## Supplementary material for "Antigen presentation by clonally diverse CXCR5+ B cells to CD4 and CD8 T cells is associated with durable response to immune checkpoint inhibitors": Supp. Tables zip: Supp. Table 1. Clinical Characteristics, Gene Expression and GeneSet Enrichments across the bulk RNA-seq datasets.Aug23.22.xlsx (part 22 of 36)

### Sheet: C (continued)
Supp. Table 1. Clinical characteristics, gene expression and gene set enrichments in the bulk RNA-seq datasets
TPST1	-0.246	0.018	-0.264	0.131	0.328	-0.129	-0.062	-0.067	0.686	0.798	-0.197	0.197
TPST2	0.198	-0.064	0.263	0.122	0.315	0.258	0.106	0.151	0.292	0.461	0.112	-0.112
TPT1P13	-0.167	0.21	-0.377	0.101	0.283	-0.187	-0.181	-0.006	0.971	0.983	-0.371	0.371
TPT1P4	-0.118	-0.553	0.435	0.144	0.347	0.798	-0.087	0.885	0.002	0.011	-0.45	0.45
TPT1P5	-0.066	-0.35	0.284	0.282	0.515	0.116	0.305	-0.189	0.578	0.714	0.473	-0.473
TPT1P9	0.004	-0.515	0.519	0.088	0.261	0.275	-0.349	0.624	0.008	0.035	-0.105	0.105
TPTE2	-0.106	-0.55	0.444	0.19	0.409	-0.072	-0.202	0.13	0.663	0.781	0.314	-0.314
TPTE2P1	-0.592	-0.617	0.025	0.938	0.969	-0.316	-0.52	0.204	0.53	0.677	-0.179	0.179
TPTE2P5	0.07	0.069	0	0.999	0.999	0.783	-0.246	1.029	0	0.002	-1.029	1.029
TPTE2P6	-0.235	-0.22	-0.015	0.949	0.974	-0.4	-0.104	-0.296	0.228	0.389	0.281	-0.281
TPTEP1	0.474	-0.22	0.695	0.076	0.239	0.699	-0.27	0.969	0.004	0.022	-0.274	0.274
TPTEP2	0.06	-0.106	0.166	0.435	0.656	0.378	0.028	0.35	0.033	0.098	-0.184	0.184
TPX2	-0.69	0.118	-0.809	0.003	0.052	-1.897	0.166	-2.063	0	0	1.254	-1.254
TRABD2A	0.437	-0.243	0.68	0.103	0.285	0.535	-0.257	0.792	0.035	0.102	-0.112	0.112
TRABD2B	0.604	-0.158	0.762	0.076	0.238	0.228	0.182	0.045	0.909	0.947	0.717	-0.717
TRAC	1.24	0.074	1.166	0.016	0.1	1.274	-0.609	1.882	0	0	-0.716	0.716
TRAF1	0.49	0.158	0.332	0.238	0.466	-0.156	-0.219	0.063	0.838	0.903	0.269	-0.269
TRAF3IP2	-0.29	-0.042	-0.248	0.144	0.346	-0.433	-0.064	-0.369	0.134	0.267	0.121	-0.121
TRAF3IP3	1.162	-0.216	1.378	0	0.027	1.373	-0.115	1.488	0	0	-0.11	0.11
TRAF4	-0.604	0.091	-0.695	0.003	0.051	-0.971	-0.232	-0.739	0.001	0.01	0.044	-0.044
TRAIP	-0.534	-0.002	-0.532	0.021	0.114	-0.945	-0.027	-0.918	0	0	0.386	-0.386
TRAK2	-0.271	0.099	-0.37	0.021	0.114	-0.024	-0.122	0.097	0.578	0.713	-0.467	0.467
TRAM1L1	-0.7	-0.4	-0.3	0.222	0.449	0.554	-0.567	1.121	0	0.003	-1.421	1.421
TRAM2	-0.029	0.278	-0.307	0.089	0.262	-0.49	-0.131	-0.359	0.05	0.132	0.052	-0.052
TRANK1	0.831	0.216	0.616	0.032	0.146	0.557	-0.264	0.821	0.002	0.011	-0.205	0.205
TRAPPC3L	0.793	-0.196	0.989	0.004	0.057	1.059	-0.148	1.207	0	0	-0.218	0.218
TRAPPC5	0.347	0.064	0.284	0.238	0.466	-0.183	0.012	-0.195	0.27	0.437	0.479	-0.479
TRAPPC6A	0.029	-0.15	0.179	0.356	0.588	0.198	-0.2	0.398	0.075	0.176	-0.219	0.219
TRARG1	1.049	-0.349	1.398	0.1	0.28	1.319	-0.472	1.791	0.008	0.034	-0.393	0.393
TRAT1	1.36	-0.184	1.544	0.004	0.055	2.019	-0.119	2.138	0	0	-0.594	0.594
TRAV10	0.673	-0.036	0.709	0.008	0.071	0.937	0.164	0.773	0.016	0.057	-0.064	0.064
TRAV1-1	0.832	-0.103	0.934	0.015	0.097	0.512	-0.28	0.792	0.007	0.033	0.142	-0.142
TRAV1-2	1.277	-0.292	1.57	0	0.022	1.106	0.084	1.022	0.002	0.012	0.548	-0.548
TRAV12-1	1.363	-0.354	1.718	0	0.022	0.982	-0.289	1.272	0.002	0.014	0.446	-0.446
TRAV12-2	1.594	-0.106	1.7	0	0.022	1.324	-0.308	1.631	0	0.003	0.069	-0.069
TRAV12-3	1.273	-0.016	1.288	0.002	0.045	1.235	-0.222	1.457	0	0.004	-0.169	0.169
TRAV13-1	1.678	0.28	1.398	0.003	0.047	1.049	-0.322	1.371	0	0.003	0.027	-0.027
TRAV13-2	1.051	-0.084	1.135	0.002	0.045	0.668	-0.212	0.88	0.01	0.04	0.255	-0.255
TRAV14DV4	1.357	0.018	1.339	0.002	0.045	0.862	-0.081	0.943	0.015	0.053	0.396	-0.396
TRAV16	1.17	-0.083	1.254	0.002	0.042	1.014	-0.351	1.365	0	0	-0.111	0.111
TRAV17	1.67	0.175	1.495	0.001	0.029	1.229	-0.284	1.513	0	0.002	-0.018	0.018
TRAV18	0.594	-0.35	0.944	0	0.027	0.44	-0.138	0.579	0.049	0.131	0.365	-0.365
TRAV19	1.565	0.349	1.215	0.021	0.115	0.974	0.127	0.847	0.021	0.069	0.368	-0.368
TRAV2	0.821	-0.474	1.295	0	0.024	1.023	-0.076	1.098	0.005	0.026	0.197	-0.197
TRAV20	1.118	-0.154	1.272	0	0.025	0.941	0.44	0.501	0.156	0.297	0.771	-0.771
TRAV21	1.37	0.205	1.165	0.004	0.056	1.327	-0.286	1.613	0	0.002	-0.448	0.448
TRAV22	0.988	-0.209	1.197	0.004	0.055	0.537	-0.19	0.726	0.039	0.109	0.471	-0.471
TRAV23DV6	0.936	-0.056	0.992	0.002	0.046	1.178	-0.253	1.43	0	0.001	-0.438	0.438
TRAV24	1.147	-0.335	1.482	0.001	0.029	0.933	-0.411	1.344	0	0.001	0.138	-0.138
TRAV25	1.232	-0.418	1.65	0	0.015	0.769	-0.425	1.194	0.002	0.014	0.456	-0.456
TRAV26-1	0.854	-0.295	1.149	0.003	0.053	1.061	0.192	0.869	0.009	0.038	0.28	-0.28
TRAV26-2	0.877	0.257	0.619	0.069	0.224	0.765	-0.073	0.837	0.013	0.049	-0.218	0.218
TRAV27	1.167	0.09	1.078	0.002	0.046	0.672	-0.133	0.805	0.019	0.065	0.273	-0.273
TRAV29DV5	1.097	-0.023	1.119	0.013	0.091	0.987	-0.286	1.274	0	0.002	-0.155	0.155
TRAV3	1.216	-0.277	1.493	0.001	0.029	1.212	-0.298	1.51	0.001	0.005	-0.017	0.017
TRAV30	0.677	-0.043	0.72	0.004	0.053	1.063	-0.119	1.182	0	0.002	-0.462	0.462
TRAV34	0.592	-0.163	0.756	0.008	0.073	0.289	-0.293	0.582	0.01	0.04	0.174	-0.174
TRAV35	0.714	-0.165	0.879	0.009	0.076	0.903	-0.001	0.904	0.002	0.015	-0.025	0.025
TRAV36DV7	0.743	-0.134	0.877	0.008	0.071	1.011	-0.312	1.323	0	0.001	-0.446	0.446
TRAV38-1	0.798	0.035	0.763	0.011	0.086	0.769	-0.118	0.887	0.004	0.019	-0.124	0.124
TRAV39	0.813	-0.336	1.15	0	0.027	0.635	-0.169	0.803	0.012	0.046	0.347	-0.347
TRAV4	1.66	-0.194	1.854	0	0.015	1.325	-0.334	1.659	0	0	0.195	-0.195
TRAV41	0.853	-0.546	1.399	0	0.024	0.765	0.027	0.738	0.025	0.08	0.661	-0.661
TRAV5	1.129	-0.321	1.45	0	0.026	1.319	-0.165	1.484	0	0	-0.034	0.034
TRAV6	0.709	-0.177	0.886	0.029	0.139	0.936	-0.106	1.041	0.002	0.011	-0.155	0.155
TRAV8-1	1.142	-0.063	1.204	0	0.025	0.78	-0.166	0.946	0.002	0.014	0.258	-0.258
TRAV8-2	1.221	0.144	1.076	0.005	0.06	1.115	-0.432	1.546	0	0.001	-0.47	0.47
TRAV8-3	1.256	0.121	1.135	0.006	0.065	1.056	-0.084	1.14	0.002	0.012	-0.005	0.005
TRAV8-4	1.279	0.087	1.192	0.006	0.062	1.016	-0.368	1.384	0	0.002	-0.192	0.192
TRAV8-5	0.497	0.078	0.419	0.164	0.375	0.575	0.036	0.539	0.01	0.042	-0.12	0.12
TRAV8-6	1.477	-0.359	1.837	0	0.022	1.219	-0.478	1.697	0	0.002	0.14	-0.14
TRAV9-2	1.309	-0.194	1.503	0	0.024	1.012	-0.288	1.3	0.001	0.01	0.203	-0.203
TRBC1	1.781	-0.022	1.804	0.003	0.051	1.611	-0.593	2.204	0	0	-0.4	0.4
TRBC2	1.901	0.141	1.761	0.004	0.054	1.417	-0.287	1.704	0	0.003	0.057	-0.057
TRBD1	1.116	0.119	0.997	0	0.026	0.662	0.052	0.61	0.008	0.034	0.387	-0.387
TRBJ1-2	0.843	0.021	0.822	0	0.027	0.428	-0.223	0.651	0.001	0.006	0.171	-0.171
TRBJ1-3	0.939	0.021	0.918	0.008	0.071	0.443	-0.074	0.517	0.018	0.063	0.401	-0.401
TRBJ1-4	1.1	-0.466	1.565	0	0.015	0.759	-0.054	0.813	0	0.004	0.752	-0.752
TRBJ1-5	1.054	-0.165	1.219	0.001	0.029	0.796	-0.063	0.86	0	0.004	0.359	-0.359
TRBJ1-6	1.062	0.128	0.935	0.009	0.078	0.923	-0.11	1.032	0	0.002	-0.097	0.097
TRBJ2-3	0.663	-0.034	0.697	0.016	0.102	0.741	-0.131	0.872	0.003	0.017	-0.175	0.175
TRBJ2-7	1.178	-0.051	1.23	0	0.022	0.619	-0.09	0.709	0.005	0.024	0.521	-0.521
TRBV10-2	0.838	0.093	0.745	0.028	0.136	1.141	0.342	0.798	0.01	0.039	-0.053	0.053
TRBV10-3	1.054	-0.469	1.523	0	0.025	1.224	-0.139	1.363	0.001	0.005	0.16	-0.16
TRBV11-2	1.158	-0.425	1.583	0	0.027	1.336	-0.136	1.472	0	0.002	0.111	-0.111
TRBV12-3	0.905	0.208	0.698	0.048	0.181	0.705	0.14	0.565	0.054	0.14	0.133	-0.133
TRBV12-4	1.413	-0.369	1.782	0	0.022	0.999	-0.009	1.008	0.007	0.031	0.774	-0.774
TRBV12-5	0.274	0.097	0.177	0.511	0.716	0.838	0.21	0.628	0.06	0.15	-0.451	0.451
TRBV13	0.958	-0.368	1.326	0.002	0.045	0.894	0.03	0.864	0.027	0.085	0.462	-0.462
TRBV14	1.149	0.031	1.119	0.002	0.04	1.147	0.157	0.99	0.002	0.013	0.129	-0.129
TRBV15	1.364	-0.077	1.44	0.001	0.029	0.898	0.171	0.727	0.03	0.091	0.713	-0.713
TRBV18	1.221	-0.026	1.247	0.004	0.055	1.161	-0.1	1.261	0.001	0.006	-0.014	0.014
TRBV19	1.575	-0.084	1.659	0.001	0.029	1.214	-0.22	1.434	0.001	0.006	0.225	-0.225
TRBV2	1.462	0.145	1.317	0.007	0.07	1.067	0.049	1.018	0.005	0.026	0.299	-0.299
TRBV20-1	1.295	0.025	1.27	0.006	0.062	0.874	-0.309	1.182	0.006	0.03	0.088	-0.088
TRBV21-1	0.679	-0.012	0.692	0.011	0.084	0.361	-0.027	0.388	0.17	0.316	0.304	-0.304
TRBV23-1	0.825	-0.123	0.948	0.006	0.065	0.838	-0.114	0.953	0.002	0.011	-0.005	0.005
TRBV24-1	0.725	-0.194	0.918	0.008	0.072	0.287	-0.345	0.632	0.145	0.282	0.286	-0.286
TRBV25-1	0.563	-0.036	0.599	0.086	0.256	0.216	-0.125	0.341	0.384	0.548	0.258	-0.258
TRBV27	1.618	-0.117	1.734	0	0.028	1.228	-0.245	1.473	0.002	0.011	0.261	-0.261
TRBV28	1.736	0.042	1.694	0	0.027	0.844	0.044	0.801	0.042	0.115	0.893	-0.893
TRBV29-1	1.413	-0.276	1.689	0.001	0.034	1.366	-0.039	1.405	0.001	0.008	0.284	-0.284
TRBV30	1.024	-0.325	1.349	0	0.024	0.972	-0.229	1.201	0.001	0.008	0.148	-0.148
TRBV3-1	1.297	0.01	1.287	0.002	0.045	0.946	-0.348	1.294	0.001	0.007	-0.007	0.007
TRBV4-1	1.158	0.094	1.064	0.003	0.048	0.979	-0.372	1.351	0.001	0.008	-0.287	0.287
TRBV4-2	1.637	-0.052	1.69	0.001	0.029	0.988	-0.469	1.456	0	0.004	0.234	-0.234
TRBV5-1	1.711	0.183	1.528	0.002	0.046	1.25	-0.193	1.443	0	0.004	0.085	-0.085
TRBV5-4	1.404	-0.294	1.698	0	0.024	1.018	-0.027	1.044	0.005	0.025	0.654	-0.654
TRBV5-5	1.312	-0.079	1.391	0	0.025	0.756	-0.189	0.946	0.002	0.012	0.445	-0.445
TRBV5-6	1.381	0.024	1.357	0.002	0.046	0.982	0.129	0.853	0.025	0.08	0.504	-0.504
TRBV6-1	1.506	-0.045	1.551	0	0.027	0.748	-0.361	1.109	0.001	0.007	0.442	-0.442
TRBV6-2	0.769	-0.074	0.843	0.01	0.082	0.851	-0.196	1.047	0.003	0.018	-0.204	0.204
TRBV6-5	1.488	0.193	1.296	0.002	0.046	1.192	-0.264	1.455	0	0.003	-0.159	0.159
TRBV6-6	1.247	-0.196	1.444	0.002	0.045	0.972	0.028	0.944	0.01	0.041	0.5	-0.5
TRBV7-2	1.225	-0.213	1.438	0	0.026	1.289	-0.287	1.576	0	0.003	-0.138	0.138
TRBV7-3	1.356	-0.008	1.364	0	0.028	0.783	0.149	0.634	0.055	0.142	0.73	-0.73
TRBV7-4	0.614	0.049	0.565	0.032	0.146	0.428	0.113	0.316	0.103	0.221	0.249	-0.249
TRBV7-6	0.965	0.115	0.85	0.02	0.114	0.91	0.041	0.869	0.008	0.033	-0.019	0.019
TRBV7-7	0.396	-0.015	0.411	0.195	0.416	0.529	-0.024	0.554	0.024	0.077	-0.143	0.143
TRBV7-9	1.486	-0.006	1.492	0.003	0.048	1.191	-0.353	1.544	0	0.004	-0.052	0.052
TRBV9	1.553	-0.009	1.562	0	0.024	0.885	-0.511	1.396	0.001	0.005	0.166	-0.166
TRDC	1.049	-0.21	1.259	0.012	0.088	1.624	-0.13	1.754	0	0	-0.495	0.495
TRDN	0.425	-0.141	0.566	0.385	0.613	0.948	-0.512	1.46	0	0.004	-0.894	0.894
TRDV1	1.319	-0.204	1.523	0	0.025	1.029	-0.238	1.267	0	0.001	0.256	-0.256
TRDV2	0.386	-0.029	0.415	0.172	0.385	0.446	-0.319	0.765	0.011	0.043	-0.35	0.35
TREH	0.397	0.009	0.389	0.31	0.543	-1.027	-0.269	-0.758	0.12	0.247	1.147	-1.147
TREM1	0.255	0.235	0.02	0.972	0.986	-1.267	0.662	-1.929	0.002	0.012	1.949	-1.949
TREM2	0.315	-0.166	0.481	0.259	0.491	0.871	0.119	0.752	0.039	0.111	-0.271	0.271
TREML1	0.193	-0.379	0.573	0.26	0.493	1.226	-0.297	1.522	0	0.002	-0.949	0.949
TREML2	0.663	-0.33	0.993	0.023	0.121	0.138	0.118	0.02	0.964	0.979	0.973	-0.973
TREML3P	0.061	0.347	-0.287	0.407	0.632	-0.282	-0.036	-0.246	0.504	0.656	-0.041	0.041
TREML4	0.008	0.389	-0.381	0.075	0.236	0.322	0.059	0.264	0.242	0.406	-0.645	0.645
TRERF1	0.477	0.015	0.462	0.061	0.208	0.471	0.245	0.227	0.271	0.438	0.235	-0.235
TREX2	0.03	-0.067	0.097	0.663	0.824	-0.185	0.23	-0.415	0.294	0.462	0.512	-0.512
TRGC1	1.343	-0.058	1.4	0.001	0.036	1.971	0.079	1.893	0	0	-0.493	0.493
TRGC2	1.632	0.088	1.544	0.004	0.054	1.784	-0.174	1.958	0	0	-0.414	0.414
TRGV1	0.817	-0.193	1.01	0.001	0.034	0.545	0.148	0.397	0.075	0.176	0.613	-0.613
TRGV10	1.342	-0.057	1.399	0.001	0.029	1.398	-0.033	1.431	0	0.001	-0.032	0.032
TRGV2	1.133	0.049	1.084	0.004	0.053	0.814	0.371	0.444	0.171	0.318	0.64	-0.64
TRGV3	0.993	-0.211	1.204	0.001	0.037	0.672	-0.059	0.731	0.009	0.036	0.473	-0.473
TRGV4	0.983	-0.226	1.208	0.001	0.037	0.917	0.174	0.743	0.012	0.045	0.465	-0.465
TRGV5	0.849	0.199	0.649	0.02	0.112	0.735	0.173	0.562	0.055	0.142	0.087	-0.087
TRGV5P	0.961	-0.24	1.201	0	0.022	0.706	0.214	0.492	0.077	0.179	0.709	-0.709
TRGV6	0.501	-0.146	0.647	0.002	0.045	0.682	0.226	0.456	0.098	0.213	0.191	-0.191
TRGV7	1.065	-0.137	1.201	0.001	0.032	0.886	0.067	0.819	0.013	0.048	0.382	-0.382
TRGV8	1.094	-0.014	1.108	0.003	0.049	0.818	-0.086	0.903	0.004	0.02	0.205	-0.205
TRGV9	1.033	0.152	0.881	0.031	0.144	1.096	0.08	1.015	0.001	0.005	-0.134	0.134
TRHDE	0.644	0.17	0.474	0.432	0.654	1.174	0.471	0.703	0.147	0.284	-0.229	0.229
TRIB1	-0.23	0.221	-0.451	0.011	0.086	-1.384	-0.155	-1.229	0	0	0.778	-0.778
TRIB2	-0.322	0.12	-0.443	0.088	0.261	-0.777	-0.282	-0.495	0.009	0.037	0.052	-0.052
TRIB3	-0.343	0.115	-0.458	0.087	0.259	-1.51	-0.198	-1.311	0	0	0.853	-0.853
TRIL	0.214	0.172	0.042	0.906	0.954	-0.834	-0.68	-0.154	0.698	0.806	0.196	-0.196
TRIM10	0.299	0.264	0.034	0.926	0.962	0.165	-0.283	0.448	0.234	0.397	-0.414	0.414
TRIM14	0.665	0.164	0.501	0.03	0.14	0.482	-0.078	0.56	0.007	0.032	-0.059	0.059
TRIM15	0.236	0.002	0.234	0.531	0.731	0.191	-0.191	0.381	0.337	0.504	-0.147	0.147
TRIM16	-0.028	0.155	-0.183	0.237	0.466	0.219	-0.22	0.439	0.021	0.07	-0.622	0.622
TRIM16L	-0.19	0.06	-0.25	0.089	0.261	-0.008	-0.018	0.01	0.966	0.98	-0.26	0.26
TRIM17	-0.171	0.303	-0.474	0.163	0.374	-0.244	0.102	-0.346	0.319	0.487	-0.128	0.128
TRIM2	-0.411	0.123	-0.534	0.066	0.219	-0.618	-0.078	-0.54	0.026	0.083	0.006	-0.006
TRIM21	0.511	0.132	0.378	0.038	0.161	0.206	-0.2	0.405	0.029	0.089	-0.027	0.027
TRIM22	0.847	0.009	0.838	0.01	0.08	0.947	-0.396	1.344	0	0	-0.506	0.506
TRIM29	0.673	0.589	0.084	0.9	0.95	0.184	-0.649	0.832	0.263	0.43	-0.748	0.748
TRIM31	0.146	0.05	0.096	0.83	0.914	0.716	-0.021	0.737	0.033	0.097	-0.641	0.641
TRIM34	0.207	-0.231	0.438	0.082	0.25	0.319	-0.038	0.357	0.127	0.258	0.081	-0.081
TRIM36	-0.184	-0.253	0.07	0.739	0.866	-0.112	0.099	-0.211	0.481	0.634	0.281	-0.281
TRIM45	-0.357	0.009	-0.366	0.051	0.189	-0.161	0.132	-0.293	0.173	0.32	-0.073	0.073
TRIM46	0.162	0.189	-0.027	0.931	0.965	-0.523	-0.144	-0.379	0.191	0.343	0.352	-0.352
TRIM47	0.291	0.29	0.001	0.995	0.998	-0.084	-0.106	0.021	0.924	0.956	-0.02	0.02
TRIM48	-0.022	-0.022	0	0.999	1	-1.6	-0.128	-1.472	0.007	0.031	1.472	-1.472
TRIM50	0.377	0.339	0.038	0.911	0.956	0.941	0.605	0.336	0.273	0.44	-0.298	0.298
TRIM51	-1.319	-0.039	-1.28	0.013	0.091	-4.835	-1.467	-3.368	0	0	2.088	-2.088
TRIM51CP	-0.823	-0.168	-0.655	0.17	0.382	-3.587	-0.971	-2.616	0	0	1.961	-1.961
TRIM51GP	-0.393	-0.078	-0.315	0.401	0.628	-2.066	-1.076	-0.99	0.019	0.065	0.675	-0.675
TRIM51HP	-0.354	-0.292	-0.062	0.852	0.927	-1.746	-0.832	-0.914	0.008	0.036	0.852	-0.852
TRIM54	-0.199	-0.615	0.417	0.445	0.666	0.126	0.352	-0.226	0.554	0.697	0.643	-0.643
TRIM55	0.084	-0.047	0.131	0.78	0.89	0.147	0.443	-0.296	0.359	0.524	0.427	-0.427
TRIM58	-0.251	-0.172	-0.079	0.858	0.931	-0.006	0.288	-0.295	0.46	0.617	0.216	-0.216
TRIM59	0.572	-0.196	0.768	0.01	0.08	0.241	-0.021	0.262	0.284	0.453	0.506	-0.506
TRIM6	-0.17	-0.325	0.155	0.417	0.641	0.056	-0.236	0.292	0.187	0.338	-0.137	0.137
TRIM61	0.646	-0.034	0.68	0.041	0.167	0.501	0.324	0.177	0.676	0.791	0.503	-0.503
TRIM62	0.053	0.292	-0.239	0.157	0.365	-0.664	0.009	-0.674	0.002	0.011	0.435	-0.435
TRIM63	-1.333	0.221	-1.554	0.003	0.052	0.303	0.135	0.168	0.709	0.814	-1.722	1.722
TRIM66	0.075	0.134	-0.059	0.731	0.862	0.097	-0.124	0.221	0.156	0.297	-0.28	0.28
TRIM67	-0.288	0.189	-0.477	0.191	0.411	-0.681	0.176	-0.856	0.054	0.139	0.379	-0.379
TRIM69	0.403	0.153	0.25	0.212	0.437	0.393	-0.146	0.539	0.005	0.026	-0.289	0.289
TRIM7	-0.034	0.203	-0.237	0.432	0.654	-0.35	-0.026	-0.324	0.384	0.548	0.087	-0.087
TRIM71	-0.394	0.132	-0.526	0.2	0.423	-0.404	0.915	-1.319	0.012	0.045	0.793	-0.793
TRIM72	-0.391	-0.383	-0.008	0.984	0.993	0.433	0.382	0.051	0.894	0.938	-0.059	0.059
TRIM73	0.254	-0.019	0.273	0.346	0.578	0.192	-0.271	0.462	0.104	0.223	-0.189	0.189
TRIM74	0.323	0.033	0.29	0.261	0.494	0.581	0.21	0.371	0.248	0.413	-0.081	0.081
TRIM9	-0.852	0.559	-1.411	0	0.024	-1.329	-0.341	-0.988	0.003	0.017	-0.423	0.423
TRIML2	-0.059	-0.026	-0.033	0.911	0.956	-1.101	0.074	-1.175	0.066	0.161	1.142	-1.142
TRIO	-0.086	0.134	-0.22	0.191	0.411	0.261	0.008	0.253	0.229	0.39	-0.473	0.473
TRIP13	-0.943	0	-0.944	0.001	0.032	-1.497	0.077	-1.574	0	0	0.63	-0.63
TRIQK	-0.235	-0.031	-0.205	0.201	0.424	0.228	0.12	0.107	0.479	0.633	-0.312	0.312
TRMT10A	-0.334	-0.114	-0.22	0.153	0.359	-0.038	0.206	-0.244	0.18	0.329	0.024	-0.024
TRMT12	-0.404	0.008	-0.412	0.005	0.06	-0.349	-0.025	-0.324	0.03	0.09	-0.088	0.088
TRMT61A	-0.299	-0.041	-0.258	0.086	0.258	-0.403	-0.018	-0.385	0.089	0.2	0.127	-0.127
TRMT9B	-0.594	0.01	-0.604	0.068	0.223	0.377	-0.422	0.799	0.008	0.035	-1.403	1.403
TRNP1	-0.483	0.207	-0.69	0.04	0.166	-1.591	-0.139	-1.453	0	0	0.763	-0.763
TRO	-0.293	0.127	-0.42	0.112	0.299	-0.224	-0.162	-0.062	0.811	0.885	-0.358	0.358
TROAP	-0.921	0.012	-0.933	0.007	0.069	-2.059	0.066	-2.125	0	0	1.192	-1.192
TRPA1	0.142	0.264	-0.121	0.795	0.898	-0.699	-0.317	-0.382	0.39	0.554	0.261	-0.261
TRPC1	-0.011	-0.063	0.052	0.829	0.913	0.586	0.265	0.321	0.29	0.459	-0.269	0.269
TRPC2	0.666	0.054	0.611	0.13	0.327	1.449	0.077	1.372	0	0.002	-0.761	0.761
TRPC3	0.169	-0.197	0.366	0.251	0.482	0.624	-0.26	0.884	0.014	0.051	-0.518	0.518
TRPC4	0.408	0.246	0.162	0.585	0.771	-0.142	0.123	-0.264	0.385	0.55	0.426	-0.426
TRPC6	0.512	0.011	0.501	0.113	0.301	0.412	0.044	0.368	0.199	0.353	0.133	-0.133
TRPM1	-1.239	-0.346	-0.893	0.133	0.331	0.969	-0.119	1.088	0.069	0.165	-1.981	1.981
TRPM2	0.681	0.03	0.652	0.023	0.121	0.293	0.057	0.236	0.354	0.52	0.416	-0.416
TRPM3	0.087	0.468	-0.381	0.246	0.476	-0.386	-0.197	-0.189	0.704	0.81	-0.192	0.192
TRPM4	0.087	0.252	-0.165	0.461	0.677	-0.122	0.18	-0.303	0.134	0.266	0.138	-0.138
TRPM6	-0.166	-0.205	0.039	0.923	0.961	0.344	0.257	0.087	0.785	0.867	-0.048	0.048
TRPM8	-0.915	0.692	-1.607	0.026	0.129	-2.837	-0.072	-2.765	0	0.002	1.158	-1.158
TRPS1	0.385	0.256	0.13	0.543	0.74	0.601	-0.254	0.855	0.003	0.015	-0.725	0.725
TRPV1	0.042	-0.055	0.097	0.647	0.815	0.432	-0.035	0.468	0.053	0.137	-0.371	0.371
TRPV2	0.062	0.22	-0.159	0.461	0.677	-0.252	-0.096	-0.156	0.587	0.721	-0.003	0.003
TRPV3	0.108	-0.264	0.372	0.327	0.559	0.992	0.343	0.649	0.183	0.332	-0.277	0.277
TRPV4	0.518	0.629	-0.112	0.726	0.86	-0.865	-0.343	-0.522	0.073	0.173	0.41	-0.41
TRPV5	0.396	-0.162	0.558	0.094	0.271	0.398	0.064	0.334	0.308	0.476	0.224	-0.224
TRPV6	0.408	0.553	-0.146	0.704	0.848	1.31	-0.17	1.48	0.004	0.022	-1.626	1.626
TRUB1	-0.421	-0.111	-0.31	0.068	0.223	0.077	0.089	-0.012	0.951	0.972	-0.298	0.298
TSACC	-0.328	-0.079	-0.249	0.225	0.452	-1.213	-0.136	-1.076	0	0.001	0.827	-0.827
TSBP1	-0.33	-0.322	-0.008	0.977	0.989	0.422	0.01	0.413	0.181	0.33	-0.421	0.421
TSC22D3	0.246	0.073	0.173	0.385	0.613	0.414	-0.067	0.48	0.032	0.096	-0.307	0.307
TSGA10	-0.084	-0.143	0.059	0.671	0.828	0.305	0.021	0.284	0.075	0.177	-0.225	0.225
TSGA10IP	-0.077	-0.091	0.015	0.964	0.981	0.234	-0.413	0.648	0.067	0.163	-0.633	0.633
TSHR	0.632	-0.395	1.027	0.02	0.112	1.11	-0.404	1.515	0	0	-0.488	0.488
TSHZ2	1.131	-0.017	1.148	0.038	0.16	0.837	0.02	0.817	0.013	0.048	0.331	-0.331
TSHZ3	0.5	-0.136	0.635	0.01	0.082	0.367	0.04	0.327	0.224	0.383	0.308	-0.308
TSIX	0.248	-0.157	0.405	0.015	0.099	0.348	0.089	0.259	0.354	0.52	0.146	-0.146
TSKS	0.536	-0.237	0.773	0.062	0.211	0.874	0.062	0.812	0.007	0.032	-0.039	0.039
TSKU	-0.102	-0.045	-0.057	0.775	0.887	0.066	0.077	-0.011	0.953	0.973	-0.046	0.046
TSLP	0.081	-0.042	0.123	0.74	0.867	0.344	-0.139	0.482	0.222	0.381	-0.359	0.359
TSNAXIP1	-0.143	-0.163	0.02	0.929	0.964	0.059	0.005	0.053	0.86	0.917	-0.033	0.033
TSPAN1	0.008	-0.288	0.296	0.566	0.758	-1.365	-0.273	-1.092	0.007	0.03	1.388	-1.388
TSPAN10	-0.877	-0.042	-0.836	0.007	0.068	0.717	0.546	0.171	0.668	0.784	-1.007	1.007
TSPAN11	0.349	0.021	0.328	0.351	0.582	-0.502	-0.13	-0.372	0.192	0.344	0.7	-0.7
TSPAN12	0.285	-0.282	0.567	0.028	0.135	0.896	0.069	0.827	0.006	0.027	-0.26	0.26
TSPAN13	-0.008	-0.108	0.1	0.735	0.864	0.093	-0.291	0.384	0.198	0.352	-0.284	0.284
TSPAN15	0.331	-0.021	0.352	0.134	0.332	0.48	-0.125	0.605	0.003	0.016	-0.253	0.253
TSPAN18	0.533	0.128	0.405	0.285	0.518	0.485	0.045	0.44	0.169	0.315	-0.035	0.035
TSPAN19	-0.351	0.003	-0.354	0.273	0.508	-1.373	-0.241	-1.133	0.003	0.019	0.779	-0.779
TSPAN2	0.674	-0.354	1.028	0.039	0.163	1.17	-0.18	1.35	0.001	0.007	-0.322	0.322
TSPAN32	0.979	-0.39	1.369	0.001	0.029	0.734	-0.135	0.868	0.016	0.056	0.501	-0.501
TSPAN33	0.376	0.119	0.257	0.246	0.475	0.015	-0.121	0.136	0.57	0.708	0.121	-0.121
TSPAN4	0.042	0.109	-0.067	0.687	0.839	0.124	-0.052	0.176	0.331	0.498	-0.243	0.243
TSPAN5	0.24	0.108	0.132	0.623	0.799	0.049	-0.223	0.272	0.343	0.51	-0.14	0.14
TSPAN6	-0.472	0.018	-0.491	0.008	0.074	-0.261	-0.177	-0.084	0.689	0.801	-0.407	0.407
TSPAN7	0.074	0.248	-0.174	0.543	0.74	-0.029	-0.422	0.393	0.434	0.594	-0.567	0.567
TSPAN8	-0.103	-0.449	0.345	0.62	0.797	0.77	0.092	0.679	0.254	0.419	-0.334	0.334
TSPAN9	-0.054	0.067	-0.121	0.426	0.649	-0.04	0.041	-0.082	0.675	0.79	-0.039	0.039
TSPEAR	-0.192	0.05	-0.242	0.396	0.622	0.201	0.336	-0.134	0.74	0.836	-0.108	0.108
TSPO	-0.115	-0.083	-0.031	0.862	0.932	0.1	-0.095	0.196	0.369	0.533	-0.227	0.227
TSPO2	-0.045	0.47	-0.515	0.074	0.233	-0.439	-0.38	-0.059	0.828	0.895	-0.456	0.456
TSPOAP1	0.938	-0.08	1.018	0.017	0.103	0.954	-0.238	1.192	0.019	0.064	-0.174	0.174
TSPY26P	0.389	0.354	0.035	0.906	0.954	-0.378	-0.236	-0.141	0.566	0.705	0.176	-0.176
TSPYL5	0.418	0.025	0.393	0.284	0.517	0.327	-0.229	0.556	0.092	0.204	-0.163	0.163
TSSC2	0.746	-0.143	0.889	0.026	0.129	1.025	-0.035	1.059	0.001	0.005	-0.17	0.17
TSSK3	0.225	0.252	-0.027	0.943	0.971	0.021	0.174	-0.153	0.603	0.735	0.126	-0.126
TSSK4	0.255	0.316	-0.062	0.853	0.927	0.16	-0.126	0.286	0.305	0.473	-0.348	0.348
TSSK5P	-0.734	0.322	-1.057	0.001	0.034	-0.763	0.167	-0.93	0.013	0.05	-0.127	0.127
TST	0.12	0.148	-0.028	0.922	0.961	-0.187	0.006	-0.193	0.482	0.635	0.165	-0.165
TSTD1	0.987	-0.018	1.005	0.022	0.119	0.472	-0.404	0.876	0.015	0.053	0.129	-0.129
TTBK1	1.137	-0.091	1.228	0.002	0.043	-0.088	0.313	-0.401	0.357	0.523	1.629	-1.629
TTC14	-0.058	-0.172	0.114	0.585	0.772	0.388	0.096	0.292	0.223	0.382	-0.178	0.178
TTC16	0.882	-0.139	1.02	0.011	0.085	1.041	-0.059	1.101	0.009	0.036	-0.081	0.081
TTC22	1.753	0.009	1.744	0	0.024	0.91	-0.6	1.51	0.008	0.034	0.234	-0.234
TTC23L	-0.685	-0.372	-0.313	0.288	0.521	0.273	-0.109	0.382	0.322	0.489	-0.695	0.695
TTC24	1.438	-0.351	1.788	0	0.026	0.833	-0.194	1.028	0.012	0.047	0.76	-0.76
TTC25	-0.34	0.104	-0.445	0.011	0.086	-0.575	0.131	-0.705	0.001	0.008	0.26	-0.26
TTC26	-0.51	0.193	-0.703	0	0.024	-0.842	0.229	-1.071	0	0	0.368	-0.368
TTC28	-0.113	0.117	-0.23	0.276	0.51	0.37	-0.032	0.402	0.008	0.035	-0.632	0.632
TTC30A	-0.267	0.113	-0.38	0.025	0.128	-0.517	-0.127	-0.39	0.008	0.035	0.01	-0.01
TTC34	0.357	-0.247	0.603	0.032	0.146	0.152	-0.121	0.273	0.277	0.445	0.33	-0.33
TTC36	0.552	0.38	0.172	0.676	0.832	-0.167	-0.256	0.089	0.751	0.844	0.083	-0.083
TTC39A	-0.665	0.255	-0.92	0.091	0.266	-0.652	0.985	-1.637	0.001	0.006	0.717	-0.717
TTC39B	0.798	0.058	0.74	0.001	0.038	0.623	0.102	0.521	0.06	0.15	0.219	-0.219
TTC39C	0.427	0.22	0.207	0.262	0.496	0.077	-0.139	0.216	0.397	0.56	-0.009	0.009
TTC3P1	0.051	0.026	0.025	0.914	0.957	0.036	0.24	-0.204	0.635	0.76	0.229	-0.229
TTC6	-0.151	-0.109	-0.042	0.913	0.957	-0.176	0.028	-0.204	0.494	0.647	0.162	-0.162
TTC7A	0.666	0.089	0.576	0.023	0.12	0.249	0.114	0.135	0.529	0.676	0.441	-0.441
TTC8	-0.329	-0.032	-0.297	0.03	0.142	-0.227	-0.248	0.021	0.875	0.926	-0.318	0.318
TTC9	0.684	-0.083	0.768	0.021	0.114	0.269	-0.108	0.378	0.284	0.453	0.39	-0.39
TTC9B	-0.084	0.056	-0.141	0.641	0.811	-0.545	-0.094	-0.451	0.1	0.216	0.31	-0.31
TTK	-0.789	-0.069	-0.72	0.021	0.116	-1.884	0.111	-1.995	0	0	1.275	-1.275
TTLL1	-0.281	0.097	-0.378	0.009	0.078	-0.27	-0.16	-0.111	0.518	0.667	-0.267	0.267
TTLL10	0.265	0.157	0.109	0.761	0.878	0.36	-0.366	0.726	0.021	0.07	-0.617	0.617
TTLL12	-0.355	0.177	-0.532	0	0.026	-0.562	0.139	-0.701	0	0.002	0.169	-0.169
TTLL2	0.442	0.027	0.415	0.077	0.24	0.478	-0.052	0.531	0.017	0.06	-0.116	0.116
TTLL3	0.209	0.096	0.113	0.696	0.844	0.612	0.034	0.578	0.077	0.18	-0.465	0.465
TTLL4	-0.338	0.109	-0.447	0.011	0.086	-0.737	0.004	-0.741	0	0.002	0.294	-0.294
TTLL6	0.049	-0.177	0.227	0.546	0.742	-0.562	0.246	-0.808	0.129	0.259	1.035	-1.035
TTLL7	-0.046	0.27	-0.316	0.273	0.508	-0.057	-0.049	-0.009	0.979	0.988	-0.307	0.307
TTLL9	0.334	0.428	-0.093	0.713	0.852	0.374	-0.15	0.524	0.083	0.189	-0.617	0.617
TTN	0.427	-0.073	0.5	0.237	0.466	0.375	0.243	0.133	0.786	0.868	0.367	-0.367
TTPA	-0.445	0.139	-0.584	0.194	0.415	-0.374	0.008	-0.382	0.398	0.562	-0.202	0.202
TTR	-0.196	0.355	-0.551	0.373	0.602	-0.621	-0.442	-0.179	0.792	0.872	-0.372	0.372
TTTY10	0.407	0.109	0.298	0.268	0.502	0.385	-0.194	0.579	0.025	0.079	-0.281	0.281
TTTY14	0.497	-0.091	0.588	0.069	0.224	0.386	-0.417	0.803	0.011	0.044	-0.215	0.215
TTYH1	-0.415	0.09	-0.506	0.158	0.366	-1.534	0.431	-1.965	0	0.002	1.459	-1.459
TTYH2	-0.366	0.133	-0.499	0.044	0.173	-0.329	-0.043	-0.287	0.266	0.433	-0.212	0.212
TTYH3	-0.011	0.227	-0.238	0.137	0.337	-0.26	-0.01	-0.25	0.273	0.44	0.012	-0.012
TUB	-0.156	-0.128	-0.028	0.937	0.969	0.536	-0.039	0.575	0.117	0.243	-0.603	0.603
TUBA3D	0.332	0.014	0.318	0.391	0.619	-0.165	-0.065	-0.099	0.663	0.781	0.417	-0.417
TUBA3E	0.096	0.061	0.035	0.807	0.903	0.158	-0.103	0.261	0.397	0.56	-0.226	0.226
TUBA3FP	0.167	-0.209	0.375	0.207	0.431	-0.695	-0.36	-0.335	0.349	0.515	0.71	-0.71
TUBA4A	1.118	0.107	1.011	0.003	0.048	0.262	-0.394	0.656	0.145	0.282	0.355	-0.355
TUBA8	-0.201	0.076	-0.277	0.297	0.532	-0.168	-0.176	0.009	0.979	0.988	-0.286	0.286
TUBAP2	0.143	-0.198	0.34	0.138	0.339	-0.237	-0.274	0.037	0.869	0.922	0.303	-0.303
TUBB1	0.004	-0.06	0.065	0.902	0.952	-0.268	0.579	-0.847	0.007	0.032	0.912	-0.912
TUBB2A	-0.393	0.281	-0.674	0	0.024	-0.587	-0.007	-0.58	0.002	0.013	-0.094	0.094
TUBB2B	-0.537	0.202	-0.739	0.052	0.191	-1.242	0.343	-1.585	0	0.001	0.846	-0.846
TUBB3	-0.134	-0.087	-0.047	0.884	0.943	-1.46	-0.174	-1.286	0	0.002	1.239	-1.239
TUBB4A	-1.046	0.088	-1.134	0.037	0.159	0.059	0.43	-0.371	0.456	0.613	-0.763	0.763
TUBB6	-0.119	0.132	-0.252	0.083	0.252	-0.386	0.152	-0.539	0	0.004	0.287	-0.287
TUBB7P	-0.261	0.188	-0.449	0.035	0.153	-0.271	0.073	-0.344	0.186	0.337	-0.105	0.105
TUBB8	-0.172	-0.104	-0.068	0.755	0.875	0.126	0.028	0.098	0.696	0.805	-0.166	0.166
TUBB8B	-0.526	0.203	-0.73	0.009	0.078	-0.276	-0.211	-0.065	0.851	0.911	-0.665	0.665
TUBB8P1	-0.209	0.177	-0.387	0.226	0.453	-0.412	0.067	-0.479	0.114	0.238	0.092	-0.092
TUBB8P2	0.079	0.016	0.063	0.812	0.905	-0.048	-0.208	0.16	0.376	0.541	-0.097	0.097
TUBB8P7	-0.325	0.223	-0.548	0.123	0.316	-0.693	-0.364	-0.329	0.397	0.56	-0.219	0.219
TUBBP1	-0.278	0.085	-0.363	0.048	0.183	-0.491	0.117	-0.608	0.008	0.035	0.245	-0.245
TUBBP2	-0.328	-0.198	-0.131	0.643	0.812	-0.712	-0.206	-0.506	0.014	0.053	0.375	-0.375
TUBBP5	-0.127	0.039	-0.167	0.628	0.803	-0.627	-0.202	-0.426	0.259	0.425	0.259	-0.259
TUBG1P	0.144	-0.085	0.229	0.537	0.736	-0.093	0.154	-0.248	0.337	0.504	0.477	-0.477
TUFT1	-0.378	0.127	-0.505	0.004	0.057	0.073	0.068	0.005	0.984	0.99	-0.51	0.51
TULP1	-0.331	-0.25	-0.08	0.777	0.888	0.255	0.397	-0.143	0.625	0.752	0.063	-0.063
TULP2	0.038	0.053	-0.015	0.952	0.975	0.222	0.025	0.198	0.453	0.611	-0.213	0.213
TULP4	-0.088	0.283	-0.371	0.006	0.065	0.059	-0.112	0.171	0.3	0.469	-0.542	0.542
TUNAR	-0.432	-0.518	0.086	0.862	0.932	-0.192	1.329	-1.522	0.001	0.01	1.608	-1.608
TUSC1	-0.13	-0.173	0.042	0.814	0.906	0.263	-0.088	0.351	0.112	0.236	-0.309	0.309
TUSC3	-0.374	-0.116	-0.258	0.26	0.493	-1.009	-0.352	-0.656	0	0.003	0.398	-0.398
TUT7	0.291	0.164	0.127	0.414	0.638	0.135	0.189	-0.054	0.782	0.865	0.181	-0.181
TVP23A	0.451	-0.196	0.646	0.087	0.259	0.682	-0.216	0.898	0	0.002	-0.252	0.252
TVP23C	0.044	-0.071	0.115	0.558	0.752	0.033	-0.171	0.205	0.262	0.428	-0.09	0.09
TWF1P1	-0.135	0.301	-0.436	0.143	0.345	-0.16	0.228	-0.389	0.095	0.208	-0.047	0.047
TWIST1	-0.184	0.208	-0.392	0.165	0.376	0.164	-0.603	0.767	0.011	0.045	-1.159	1.159
TWIST2	0.673	0.042	0.632	0.281	0.515	0.625	-0.556	1.18	0.009	0.039	-0.548	0.548
TWNK	-0.59	0.067	-0.657	0.002	0.046	-0.895	0.147	-1.042	0	0	0.385	-0.385
TWSG1	-0.002	-0.126	0.123	0.44	0.66	0.277	0.097	0.18	0.294	0.462	-0.057	0.057
TXK	0.66	-0.371	1.031	0	0.015	0.433	-0.39	0.822	0.014	0.051	0.209	-0.209
TXLNB	0.463	-0.219	0.683	0.03	0.142	0.629	0.106	0.523	0.117	0.243	0.16	-0.16
TXLNGY	0.215	-0.392	0.607	0.086	0.257	0.802	-0.507	1.31	0	0.003	-0.703	0.703
TXNDC16	-0.21	-0.148	-0.062	0.722	0.856	0.553	0.051	0.502	0.009	0.038	-0.564	0.564
TXNDC2	0.349	0.164	0.186	0.469	0.684	0.232	0.109	0.123	0.605	0.736	0.063	-0.063
TXNDC5	0.799	0.437	0.362	0.361	0.593	-0.675	0.035	-0.711	0.004	0.02	1.073	-1.073
TXNIP	0.407	-0.044	0.451	0.032	0.146	0.825	0.104	0.721	0	0.004	-0.27	0.27
TXNP1	-0.265	-0.011	-0.254	0.112	0.3	-0.603	-0.015	-0.588	0.001	0.009	0.334	-0.334
TYMP	0.98	0.17	0.81	0.015	0.098	0.351	-0.158	0.509	0.077	0.179	0.301	-0.301
TYMS	-0.675	0.095	-0.77	0.003	0.046	-1.204	-0.248	-0.956	0	0.004	0.186	-0.186
TYMSOS	-0.683	-0.216	-0.468	0.106	0.291	-0.973	-0.009	-0.964	0.009	0.036	0.496	-0.496
TYR	-1.76	0.094	-1.854	0.018	0.106	-1.127	-0.707	-0.42	0.319	0.487	-1.434	1.434
TYRL	-0.941	-0.1	-0.841	0.015	0.099	-0.948	-0.921	-0.027	0.937	0.964	-0.814	0.814
TYRO3	-0.938	0.239	-1.177	0	0.015	-1.218	-0.172	-1.046	0.001	0.009	-0.131	0.131
TYRO3P	0.051	-0.069	0.12	0.684	0.836	-0.143	-0.263	0.12	0.674	0.79	0	0
TYROBP	0.831	-0.05	0.882	0.026	0.13	1.043	0.005	1.038	0.001	0.007	-0.156	0.156
TYRP1	-1.622	-0.858	-0.764	0.309	0.542	1.129	0.141	0.988	0.206	0.361	-1.752	1.752
TYW1B	-0.215	0.146	-0.361	0.004	0.057	-0.2	-0.041	-0.16	0.345	0.512	-0.201	0.201
U2AF1	0.091	0.327	-0.235	0.329	0.562	0.043	0.07	-0.027	0.888	0.935	-0.208	0.208
U2AF1L4	0.364	-0.124	0.488	0.035	0.154	0.095	-0.172	0.267	0.15	0.289	0.221	-0.221
U2AF1L5	-0.123	-0.041	-0.081	0.783	0.891	-0.072	0.141	-0.212	0.434	0.594	0.131	-0.131
UACA	0.006	-0.02	0.026	0.896	0.948	0.255	0.078	0.177	0.369	0.533	-0.151	0.151
UAP1L1	-0.112	0.164	-0.276	0.093	0.27	0.113	-0.082	0.196	0.34	0.507	-0.472	0.472
UBA52P8	-0.095	0.299	-0.394	0.114	0.303	-0.256	0.004	-0.26	0.351	0.517	-0.134	0.134
UBA7	0.701	0.16	0.541	0.024	0.125	0.501	-0.239	0.74	0.002	0.014	-0.199	0.199
UBAP1L	-0.179	-0.102	-0.077	0.832	0.915	0.155	0.167	-0.013	0.977	0.987	-0.064	0.064
UBASH3A	1.775	0.097	1.677	0.002	0.043	1.654	-0.314	1.968	0	0	-0.291	0.291
UBASH3B	0.536	0.216	0.32	0.206	0.429	-0.805	-0.011	-0.793	0.01	0.041	1.113	-1.113
UBBP1	0.049	-0.223	0.272	0.299	0.534	0.499	-0.095	0.594	0.018	0.061	-0.322	0.322
UBBP4	-0.398	0.001	-0.399	0.195	0.416	-0.406	0.028	-0.434	0.204	0.359	0.035	-0.035
UBE2C	-0.743	0.013	-0.756	0.022	0.119	-1.995	0.183	-2.178	0	0	1.422	-1.422
UBE2CP2	-0.075	0.078	-0.153	0.553	0.748	-0.08	-0.169	0.089	0.693	0.802	-0.242	0.242
UBE2D3P1	0.27	0.093	0.177	0.516	0.72	-0.127	0.213	-0.34	0.082	0.187	0.517	-0.517
UBE2D3P3	0.049	0.505	-0.456	0.117	0.307	0.159	-0.076	0.235	0.432	0.592	-0.691	0.691
UBE2E2	0.278	0.008	0.27	0.25	0.481	0.674	-0.024	0.699	0.005	0.024	-0.429	0.429
UBE2FP1	-0.286	-0.263	-0.023	0.929	0.964	-0.246	0.34	-0.586	0.044	0.121	0.563	-0.563
UBE2FP3	0.084	-0.013	0.097	0.73	0.862	0.042	-0.228	0.27	0.27	0.438	-0.173	0.173
UBE2L5	0.136	0.056	0.081	0.769	0.882	0.533	0.439	0.094	0.702	0.809	-0.013	0.013
UBE2L6	0.731	0.3	0.431	0.147	0.351	0.284	-0.237	0.522	0.03	0.091	-0.091	0.091
UBE2Q2L	-0.537	-0.003	-0.534	0.035	0.154	-0.181	-0.149	-0.032	0.87	0.922	-0.502	0.502
UBE2Q2P1	0.012	0.042	-0.03	0.922	0.961	0.555	0.122	0.433	0.142	0.278	-0.463	0.463
UBE2Q2P2	-0.588	0.051	-0.639	0.034	0.151	-0.402	-0.263	-0.139	0.65	0.771	-0.5	0.5
UBE2Q2P6	0.013	-0.05	0.063	0.771	0.883	-0.43	-0.084	-0.346	0.138	0.272	0.409	-0.409
UBE2QL1	0.912	0.106	0.806	0.022	0.118	0.595	-0.441	1.036	0.009	0.036	-0.23	0.23
UBE2S	-0.231	0.155	-0.386	0.079	0.244	-1.119	0.06	-1.179	0	0	0.793	-0.793
UBE2SP1	-0.04	-0.198	0.158	0.467	0.682	-1.13	0.023	-1.153	0	0.003	1.311	-1.311
UBE2SP2	-0.036	-0.053	0.017	0.949	0.974	-1.255	0.155	-1.411	0	0	1.428	-1.428
UBE2T	-0.894	-0.154	-0.741	0.014	0.095	-1.506	-0.074	-1.432	0	0	0.691	-0.691
UBL3	-0.438	-0.125	-0.313	0.158	0.366	0.125	-0.021	0.146	0.49	0.642	-0.459	0.459
UBL4B	0.415	-0.194	0.609	0.067	0.221	-0.066	-0.032	-0.035	0.908	0.946	0.644	-0.644
UBN2	-0.121	0.106	-0.227	0.203	0.426	0.117	0.243	-0.126	0.504	0.656	-0.101	0.101
UBQLNL	-0.129	0.269	-0.398	0.138	0.339	0.467	-0.452	0.919	0.001	0.008	-1.317	1.317
UBR5	-0.064	0.175	-0.239	0.094	0.271	-0.162	0.075	-0.238	0.241	0.405	-0.001	0.001
UBTD1	-0.065	0.211	-0.275	0.183	0.401	-0.46	-0.055	-0.405	0.04	0.113	0.13	-0.13
UBXN10	0.048	0.015	0.033	0.867	0.935	-0.701	0.154	-0.855	0.008	0.034	0.888	-0.888
UBXN10-AS1	0.151	-0.205	0.356	0.273	0.507	-0.569	0.067	-0.636	0.047	0.126	0.992	-0.992
UBXN8	-0.463	-0.138	-0.326	0.055	0.195	-0.354	-0.147	-0.207	0.185	0.335	-0.119	0.119
UCA1	-0.032	0.124	-0.156	0.491	0.701	-0.233	-0.29	0.057	0.855	0.913	-0.213	0.213
UCHL1	0.489	0.139	0.35	0.394	0.621	0.326	0.103	0.223	0.518	0.667	0.127	-0.127
UCN	0.001	0.171	-0.17	0.535	0.734	0.147	0.075	0.072	0.837	0.901	-0.242	0.242
UCN2	-0.552	0.309	-0.861	0.145	0.347	-3.78	-0.381	-3.399	0	0	2.538	-2.538
UCP2	0.922	0.096	0.826	0.017	0.105	0.806	0.267	0.539	0.055	0.142	0.287	-0.287
UCP3	0.443	0.001	0.442	0.095	0.271	0.661	-0.108	0.768	0.001	0.009	-0.326	0.326
UFSP1	-0.282	-0.072	-0.21	0.356	0.588	-0.72	0.146	-0.866	0.001	0.008	0.656	-0.656
UGCG	-0.134	0.034	-0.168	0.403	0.629	0.001	-0.023	0.024	0.908	0.946	-0.192	0.192
UGT2B17	0.667	-0.33	0.996	0.018	0.108	0.028	-0.106	0.134	0.54	0.685	0.862	-0.862
UGT2B7	-0.453	0.156	-0.609	0.318	0.55	-0.875	-0.509	-0.365	0.558	0.7	-0.244	0.244
UGT3A2	-0.248	-0.167	-0.081	0.839	0.919	0.831	-0.116	0.947	0.083	0.19	-1.028	1.028
UGT8	-1.053	-0.078	-0.975	0.055	0.195	-1.399	-0.77	-0.629	0.266	0.432	-0.346	0.346
UHRF1	-0.519	0.051	-0.571	0.029	0.138	-1.7	-0.116	-1.584	0	0	1.013	-1.013
UHRF1BP1	-0.023	0.281	-0.305	0.065	0.216	-0.06	0.131	-0.19	0.155	0.296	-0.115	0.115
ULBP1	0.253	0.164	0.089	0.805	0.902	-0.51	-0.217	-0.293	0.439	0.598	0.382	-0.382
ULBP2	-0.362	0.04	-0.402	0.264	0.498	-0.994	0.008	-1.002	0.005	0.026	0.6	-0.6
ULBP3	-0.093	0.171	-0.264	0.388	0.616	-0.978	-0.131	-0.847	0.003	0.017	0.583	-0.583
ULK4	-0.541	0.053	-0.593	0.005	0.058	-0.121	0.108	-0.229	0.368	0.532	-0.364	0.364
UMODL1	-0.138	-0.095	-0.043	0.871	0.936	0.275	0.143	0.133	0.704	0.81	-0.176	0.176
UNC13A	-0.193	0.041	-0.234	0.563	0.755	-0.94	-0.012	-0.928	0.012	0.045	0.694	-0.694
UNC13C	-0.566	-0.531	-0.035	0.897	0.949	0.067	-0.421	0.489	0.178	0.326	-0.524	0.524
UNC13D	0.847	0.022	0.825	0.003	0.053	0.412	0.356	0.055	0.835	0.9	0.77	-0.77
UNC45B	0.639	-0.428	1.067	0.017	0.103	0.744	0.045	0.699	0.055	0.142	0.368	-0.368
UNC5A	1.057	0.128	0.929	0.016	0.103	0.313	0.363	-0.05	0.899	0.94	0.979	-0.979
UNC5B	0.322	0.16	0.163	0.539	0.737	-0.161	0.039	-0.2	0.448	0.607	0.363	-0.363
UNC5C	0.597	0.403	0.194	0.607	0.788	-0.244	-0.104	-0.14	0.779	0.863	0.334	-0.334
UNC5CL	0.049	-0.077	0.126	0.637	0.809	-0.444	-0.493	0.049	0.885	0.933	0.077	-0.077
UNC5D	-0.296	0.286	-0.582	0.188	0.406	0.096	0.11	-0.014	0.971	0.983	-0.568	0.568
UNC79	-0.135	0.093	-0.228	0.272	0.507	-0.291	-0.081	-0.21	0.374	0.538	-0.018	0.018
UNC80	-0.845	0.114	-0.959	0.047	0.18	-1.373	-0.729	-0.643	0.101	0.219	-0.316	0.316
UNC93A	0.299	0.066	0.233	0.526	0.728	-0.156	-0.512	0.355	0.539	0.684	-0.122	0.122
UNC93B1	0.573	0.081	0.492	0.033	0.148	0.64	-0.059	0.699	0.001	0.007	-0.207	0.207
UNC93B5	-0.058	-0.127	0.068	0.813	0.906	0.496	-0.216	0.713	0.001	0.007	-0.645	0.645
UOX	-0.362	-0.251	-0.112	0.757	0.875	0.155	-0.252	0.408	0.19	0.341	-0.52	0.52
UPB1	0.965	0.68	0.285	0.578	0.766	0.697	-0.397	1.095	0.001	0.009	-0.81	0.81
UPF3AP1	0.046	-0.187	0.233	0.307	0.541	-0.071	-0.145	0.073	0.707	0.812	0.16	-0.16
UPF3AP2	-0.122	-0.279	0.157	0.6	0.783	0.1	0.163	-0.063	0.798	0.876	0.22	-0.22
UPF3AP3	0.633	-0.083	0.716	0.019	0.108	0.05	0.127	-0.077	0.8	0.877	0.793	-0.793
UPK1A	-0.507	0.089	-0.596	0.082	0.25	-0.63	-0.31	-0.32	0.479	0.633	-0.276	0.276
UPK1B	0.274	0.052	0.223	0.454	0.672	0.176	-1.03	1.206	0.002	0.015	-0.983	0.983
UPK2	0.016	-0.131	0.147	0.616	0.794	0.028	-0.309	0.337	0.342	0.509	-0.19	0.19
UPK3A	0.586	0.008	0.579	0.083	0.251	1.114	0.1	1.014	0	0.004	-0.435	0.435
UPK3B	0.443	0.249	0.195	0.505	0.712	0.701	-0.201	0.902	0.02	0.067	-0.707	0.707
UPP1	-0.255	0.161	-0.416	0.101	0.282	-0.957	-0.151	-0.806	0	0.004	0.39	-0.39
UPP2	0.095	0.042	0.052	0.863	0.933	0.115	-0.219	0.333	0.191	0.342	-0.281	0.281
UQCC2	-0.389	0.02	-0.409	0.01	0.08	-0.148	-0.155	0.008	0.954	0.974	-0.417	0.417
UQCRBP1	-0.235	0.055	-0.291	0.278	0.512	0.299	0.309	-0.01	0.966	0.98	-0.281	0.281
UQCRFS1P1	-0.1	-0.234	0.134	0.657	0.82	-0.041	-0.083	0.042	0.823	0.892	0.092	-0.092
UQCRHP4	-0.095	0.255	-0.35	0.284	0.517	-0.579	-0.116	-0.463	0.152	0.292	0.113	-0.113
URAHP	-0.086	-0.006	-0.08	0.809	0.904	-0.122	0.25	-0.373	0.213	0.37	0.293	-0.293
URB1	-0.468	0.279	-0.748	0	0.022	-0.78	0.127	-0.907	0	0	0.159	-0.159
URB2	-0.445	0.204	-0.65	0	0.022	-0.791	-0.148	-0.643	0.001	0.009	-0.007	0.007
UROC1	0.556	0.143	0.413	0.384	0.613	-0.092	-0.051	-0.041	0.914	0.95	0.454	-0.454
USH1C	0.066	0.058	0.008	0.982	0.991	0.096	0.057	0.038	0.91	0.947	-0.03	0.03
USH1G	-0.085	0.229	-0.314	0.307	0.541	-0.05	-0.465	0.415	0.389	0.553	-0.729	0.729
USH2A	-0.259	0.183	-0.443	0.268	0.502	-0.5	-0.117	-0.383	0.213	0.37	-0.06	0.06
USHBP1	0.591	0.044	0.548	0.053	0.191	0.867	0.064	0.804	0.001	0.01	-0.256	0.256
USP13	-0.275	0.29	-0.565	0.006	0.064	-0.844	-0.275	-0.569	0.003	0.015	0.004	-0.004
USP18	0.103	0.141	-0.038	0.883	0.943	0.056	-0.009	0.065	0.846	0.907	-0.103	0.103
USP2	-0.268	0.252	-0.52	0.055	0.195	0.145	0.221	-0.076	0.792	0.872	-0.444	0.444
USP25	0.122	-0.039	0.161	0.239	0.467	0.359	0.148	0.211	0.209	0.365	-0.05	0.05
USP30-AS1	1.206	0.296	0.91	0.017	0.103	1.267	0.014	1.253	0	0.001	-0.343	0.343
USP32P1	0.169	-0.205	0.374	0.336	0.567	0.338	0.336	0.002	0.996	0.998	0.372	-0.372
USP32P2	0.065	-0.061	0.126	0.713	0.852	0.372	-0.093	0.465	0.048	0.128	-0.339	0.339
USP32P3	-0.045	0.185	-0.23	0.564	0.756	0.051	-0.005	0.056	0.897	0.939	-0.286	0.286
USP34	0.09	0.197	-0.107	0.598	0.782	-0.159	-0.02	-0.139	0.585	0.719	0.032	-0.032
USP37	-0.02	0.222	-0.241	0.179	0.396	-0.495	-0.018	-0.477	0.115	0.24	0.236	-0.236
USP41	-0.776	-0.561	-0.215	0.586	0.772	-0.462	0.467	-0.929	0.038	0.108	0.714	-0.714
USP43	0.051	-0.515	0.567	0.071	0.229	0.121	-0.021	0.142	0.706	0.811	0.425	-0.425
USP44	-0.012	0.201	-0.213	0.507	0.713	0.697	-0.049	0.746	0.016	0.058	-0.959	0.959
USP49	-0.294	-0.06	-0.234	0.194	0.415	0.555	0.065	0.49	0.062	0.154	-0.724	0.724
USP50	0.45	-0.174	0.625	0.051	0.188	0.576	0.171	0.405	0.223	0.382	0.22	-0.22
USP51	-0.255	-0.254	-0.002	0.995	0.998	-0.286	-0.063	-0.223	0.291	0.46	0.221	-0.221
USP53	-0.306	0.201	-0.507	0.056	0.198	-0.688	0.008	-0.696	0.021	0.07	0.189	-0.189
USP54	-0.494	0.304	-0.798	0.002	0.046	-0.372	-0.095	-0.277	0.15	0.289	-0.521	0.521
USP6	-0.294	-0.248	-0.046	0.877	0.94	0.218	0.007	0.212	0.507	0.658	-0.258	0.258
USP9Y	0.184	-0.17	0.354	0.293	0.527	0.664	-0.584	1.248	0	0.003	-0.894	0.894
UTP20	-0.304	0.185	-0.489	0.005	0.058	-0.786	-0.085	-0.701	0	0.001	0.212	-0.212
UTRN	0.268	0.292	-0.024	0.901	0.951	0.163	-0.347	0.51	0.034	0.1	-0.534	0.534
UTS2	0.846	-0.332	1.178	0.015	0.097	1.044	-0.533	1.578	0.001	0.006	-0.4	0.4
UTS2B	-0.307	-0.198	-0.109	0.694	0.843	0.385	-0.145	0.53	0.08	0.185	-0.639	0.639
UTS2R	0.162	-0.07	0.232	0.349	0.58	0.51	0.261	0.25	0.4	0.563	-0.018	0.018
UTY	0.199	-0.197	0.396	0.231	0.458	0.433	-0.648	1.081	0	0.002	-0.685	0.685
VAMP1	0.523	-0.08	0.602	0.023	0.122	0.113	-0.144	0.257	0.258	0.424	0.345	-0.345
VAMP5	0.725	0.044	0.681	0.026	0.131	0.224	-0.244	0.468	0.043	0.118	0.213	-0.213
VAMP8	0.444	-0.13	0.574	0.048	0.182	0.471	-0.039	0.51	0.054	0.14	0.064	-0.064
VANGL1	-0.198	0.25	-0.449	0.002	0.045	-0.441	0.086	-0.527	0.001	0.007	0.078	-0.078
VANGL2	-0.733	0.045	-0.777	0.021	0.116	-0.057	0.267	-0.324	0.267	0.433	-0.453	0.453
VARS1	-0.377	0.222	-0.599	0	0.026	-0.76	0.126	-0.886	0	0	0.287	-0.287
VARS2	-0.098	0.057	-0.155	0.685	0.838	-0.631	-0.019	-0.612	0.107	0.228	0.457	-0.457
VASH1	0.23	0.132	0.098	0.602	0.785	-0.31	-0.038	-0.272	0.312	0.48	0.37	-0.37
VASH2	-0.175	-0.197	0.022	0.937	0.969	1.623	0.119	1.504	0	0	-1.482	1.482
VASN	0.751	-0.012	0.764	0.005	0.059	0.404	0.111	0.293	0.219	0.377	0.471	-0.471
VAT1L	0.786	-0.099	0.885	0.062	0.209	-1.811	0.955	-2.766	0	0	3.651	-3.651
VAV1	1.079	0.098	0.981	0.007	0.068	1.2	0.003	1.197	0	0.001	-0.216	0.216
VAV2	0.096	0.15	-0.054	0.782	0.891	-0.016	0.117	-0.133	0.507	0.658	0.079	-0.079
VAV3	0.203	-0.061	0.264	0.307	0.541	0.559	-0.261	0.82	0.008	0.033	-0.556	0.556
VAX1	-1.021	-0.145	-0.876	0.028	0.135	-1.733	-0.151	-1.582	0.004	0.022	0.706	-0.706
VAX2	-0.661	-0.01	-0.652	0.022	0.12	-1.048	-0.194	-0.854	0.003	0.017	0.202	-0.202
VCAM1	0.912	0.219	0.693	0.031	0.144	0.779	0.013	0.765	0.006	0.027	-0.072	0.072
VCAN	0.671	0.016	0.655	0.064	0.214	-0.222	-0.078	-0.143	0.67	0.786	0.798	-0.798
VCX	-0.232	-0.101	-0.131	0.674	0.831	0.212	0.382	-0.17	0.748	0.842	0.039	-0.039
VCX3B	0.223	0.33	-0.107	0.75	0.872	-0.033	0.512	-0.544	0.387	0.551	0.437	-0.437
VDAC1P1	-0.227	0.01	-0.237	0.37	0.6	-0.439	0.063	-0.502	0.026	0.083	0.265	-0.265
VDR	0.408	-0.12	0.529	0.045	0.176	-0.243	0.09	-0.334	0.259	0.425	0.863	-0.863
VEGFA	0.002	0.506	-0.504	0.054	0.193	-1.323	0.125	-1.448	0	0	0.944	-0.944
VEGFB	0.065	0.056	0.009	0.952	0.975	0.317	-0.082	0.399	0.045	0.122	-0.39	0.39
VEGFC	0.458	0.215	0.243	0.406	0.631	0.53	0.039	0.491	0.054	0.14	-0.248	0.248
VEGFD	0.103	-0.076	0.179	0.67	0.828	1.774	-0.212	1.986	0	0	-1.807	1.807
VENTX	0.505	-0.215	0.719	0.024	0.125	0.521	0.19	0.331	0.345	0.512	0.388	-0.388
VENTXP5	-0.105	-0.209	0.105	0.659	0.822	-0.501	0.171	-0.672	0.031	0.094	0.777	-0.777
VEPH1	-0.448	0.165	-0.612	0.179	0.395	-0.189	-0.875	0.686	0.127	0.258	-1.298	1.298
VGF	-0.842	0.57	-1.413	0.053	0.191	-4.383	0.609	-4.992	0	0	3.579	-3.579
VGLL3	0.793	-0.307	1.101	0.024	0.125	1.3	0.072	1.228	0.002	0.011	-0.127	0.127
VIL1	0.583	0.533	0.05	0.913	0.957	0.485	0.003	0.482	0.087	0.195	-0.432	0.432
VIP	0.191	-0.092	0.283	0.281	0.515	0.997	0.089	0.908	0.003	0.018	-0.625	0.625
VIPR1	0.874	-0.3	1.174	0.023	0.12	1.419	-0.304	1.722	0	0.001	-0.548	0.548
VIPR2	0.422	-0.714	1.137	0.02	0.112	1.195	0.077	1.118	0.002	0.012	0.019	-0.019
VIT	0.673	-0.318	0.991	0.116	0.306	-0.044	-0.143	0.099	0.87	0.922	0.892	-0.892
VLDLR	-0.411	0.46	-0.871	0.003	0.049	-0.53	-0.239	-0.292	0.23	0.391	-0.579	0.579
VMO1	0.679	0.18	0.499	0.173	0.387	0.372	0.264	0.108	0.802	0.879	0.391	-0.391
VN1R1	-0.268	0.041	-0.309	0.237	0.465	-0.195	-0.24	0.045	0.869	0.922	-0.354	0.354
VN1R107P	0.021	0.164	-0.143	0.593	0.777	-0.055	0.006	-0.062	0.775	0.859	-0.081	0.081
VN1R108P	0.103	0.155	-0.053	0.84	0.919	0.128	-0.003	0.131	0.535	0.68	-0.184	0.184
VN1R20P	-0.171	0.099	-0.27	0.304	0.539	0.225	0.011	0.214	0.35	0.517	-0.484	0.484
VN1R42P	-0.262	-0.01	-0.252	0.333	0.565	-0.016	0.032	-0.048	0.813	0.886	-0.204	0.204
VN1R83P	0.075	0.05	0.026	0.941	0.97	-0.102	-0.016	-0.086	0.719	0.821	0.112	-0.112
VN1R84P	0.216	-0.041	0.257	0.359	0.591	0.09	-0.234	0.324	0.022	0.073	-0.067	0.067
VNN1	1.315	0.021	1.294	0.009	0.078	1.491	0.456	1.035	0.011	0.042	0.259	-0.259
VNN2	1.247	0.064	1.183	0.023	0.122	1.064	0.33	0.734	0.05	0.132	0.449	-0.449
VNN3	0.69	-0.126	0.815	0.103	0.285	0.706	0.336	0.37	0.437	0.596	0.445	-0.445
VOPP1	0.623	-0.02	0.643	0.005	0.06	0.472	0.033	0.439	0.009	0.036	0.204	-0.204
VPREB3	0.631	-0.376	1.007	0.03	0.141	-0.036	-0.068	0.032	0.923	0.955	0.975	-0.975
VPS13A	-0.016	0.074	-0.089	0.658	0.821	0.233	0.032	0.2	0.378	0.543	-0.289	0.289
VPS13B	0.073	0.11	-0.037	0.777	0.888	-0.013	-0.031	0.019	0.912	0.948	-0.056	0.056
VPS13C	0.388	0.139	0.249	0.137	0.337	0.172	-0.1	0.272	0.142	0.278	-0.023	0.023
VPS37D	-0.272	-0.02	-0.252	0.307	0.541	-0.276	-0.072	-0.203	0.492	0.645	-0.049	0.049
VSIG1	0.569	0.043	0.526	0.261	0.494	0.124	-0.217	0.341	0.387	0.552	0.185	-0.185
VSIG10	0.188	0.167	0.021	0.885	0.943	-0.134	-0.172	0.038	0.805	0.881	-0.017	0.017
VSIG10L	0.122	0.057	0.065	0.762	0.878	-0.266	-0.215	-0.051	0.868	0.921	0.116	-0.116
VSIG10L2	-0.196	-0.024	-0.172	0.491	0.7	0.124	-0.264	0.387	0.366	0.53	-0.559	0.559
VSIG2	0.77	0.104	0.666	0.149	0.353	0.209	-0.08	0.29	0.322	0.489	0.376	-0.376
VSIG4	0.836	0.327	0.509	0.189	0.408	0.486	0.565	-0.078	0.782	0.865	0.587	-0.587
VSIR	0.934	0.077	0.858	0.011	0.085	0.339	-0.104	0.443	0.119	0.245	0.415	-0.415
VSNL1	0.307	0.301	0.006	0.991	0.995	-0.035	-0.082	0.047	0.938	0.964	-0.041	0.041
VSTM1	0.082	-0.18	0.261	0.45	0.669	0.101	-0.044	0.146	0.642	0.765	0.115	-0.115
VSTM2B	-0.313	-0.146	-0.168	0.576	0.764	-0.16	-0.116	-0.045	0.898	0.94	-0.123	0.123
VSTM2L	-0.531	0.148	-0.679	0.055	0.195	-0.515	0.538	-1.053	0.03	0.092	0.374	-0.374
VSTM4	0.801	0.224	0.577	0.24	0.469	0.498	-0.388	0.886	0.008	0.034	-0.309	0.309
VSTM5	0.36	-0.406	0.766	0.03	0.142	0.206	-0.047	0.253	0.397	0.56	0.513	-0.513
VSX1	-0.201	0.132	-0.333	0.311	0.544	-0.616	-0.076	-0.54	0.187	0.337	0.207	-0.207
VTCN1	0.056	-0.003	0.059	0.903	0.952	0.34	-1.133	1.473	0	0.003	-1.414	1.414
VTN	0.926	0.242	0.684	0.236	0.464	-0.16	-0.138	-0.022	0.942	0.967	0.706	-0.706
VTRNA1-2	0.268	-0.049	0.317	0.227	0.453	-0.204	0.141	-0.345	0.299	0.467	0.662	-0.662
VWA1	0.341	0.065	0.276	0.207	0.431	-0.479	-0.173	-0.306	0.218	0.376	0.582	-0.582
VWA2	0.795	0.17	0.625	0.136	0.336	-0.51	-0.403	-0.106	0.81	0.885	0.731	-0.731
VWA3A	-0.098	-0.015	-0.083	0.771	0.884	0.432	-0.055	0.487	0.267	0.434	-0.57	0.57
VWA3B	0.504	0.14	0.364	0.112	0.3	0.386	-0.004	0.39	0.143	0.279	-0.026	0.026
VWA5A	0.6	0.086	0.514	0.088	0.261	0.498	-0.057	0.555	0.062	0.153	-0.041	0.041
VWA5B2	0.005	-0.278	0.283	0.428	0.65	-0.109	0.322	-0.431	0.087	0.196	0.714	-0.714
VWA7	0.498	-0.021	0.519	0.172	0.385	-0.16	-0.084	-0.075	0.765	0.853	0.594	-0.594
VWC2	0.111	0.078	0.033	0.914	0.957	1.215	-0.642	1.856	0	0.003	-1.823	1.823
VWCE	0.31	-0.279	0.589	0.055	0.195	0.635	0.185	0.45	0.199	0.353	0.139	-0.139
VWDE	0.915	-0.007	0.922	0.011	0.084	0.263	0.056	0.207	0.59	0.722	0.715	-0.715
VWF	0.879	0.217	0.662	0.076	0.237	0.769	0.2	0.569	0.043	0.117	0.093	-0.093
VXN	-0.26	-0.292	0.032	0.925	0.962	0.792	0.092	0.7	0.046	0.124	-0.668	0.668
WAKMAR2	0.317	-0.098	0.415	0.075	0.236	0.32	-0.388	0.708	0.012	0.048	-0.293	0.293
WARS1	0.389	0.356	0.034	0.892	0.947	-0.362	-0.294	-0.067	0.751	0.844	0.101	-0.101
WAS	1.135	0.158	0.977	0.011	0.084	0.938	0.156	0.781	0.008	0.034	0.196	-0.196
WASF1	-0.496	-0.085	-0.412	0.008	0.072	-0.027	0.162	-0.189	0.363	0.528	-0.223	0.223
WASF3	-0.492	0.033	-0.525	0.023	0.121	0.477	-0.002	0.479	0.112	0.235	-1.004	1.004
WASF4P	0.179	0.459	-0.28	0.295	0.53	0.097	0.166	-0.069	0.758	0.849	-0.211	0.211
WASH5P	0.013	-0.186	0.199	0.498	0.706	-0.212	0.209	-0.421	0.078	0.181	0.62	-0.62
WASH7P	-0.188	-0.073	-0.115	0.609	0.79	0.075	-0.043	0.119	0.636	0.76	-0.234	0.234
WASH8P	-0.021	0.014	-0.036	0.822	0.911	0.074	-0.178	0.252	0.18	0.328	-0.288	0.288
WASHC1	0.041	-0.061	0.103	0.613	0.792	0.362	-0.264	0.626	0.004	0.021	-0.523	0.523
WASIR2	-0.143	-0.37	0.228	0.492	0.701	-0.163	0.15	-0.313	0.333	0.5	0.541	-0.541
WBP1	-0.144	-0.125	-0.018	0.928	0.964	-0.005	0.14	-0.145	0.471	0.627	0.127	-0.127
WBP1LP2	-0.268	0.392	-0.66	0.009	0.076	-0.785	-0.192	-0.593	0.013	0.048	-0.067	0.067
WBP2NL	-0.106	-0.153	0.047	0.831	0.914	0.059	0	0.059	0.811	0.885	-0.012	0.012
WDFY1	-0.321	-0.013	-0.307	0.039	0.162	0.324	-0.114	0.437	0.01	0.039	-0.744	0.744
WDFY4	0.958	-0.009	0.967	0.006	0.065	1.235	0.085	1.149	0.001	0.007	-0.182	0.182
WDHD1	-0.606	-0.004	-0.602	0.004	0.055	-0.937	0.012	-0.949	0	0	0.347	-0.347
WDR17	-0.459	-0.041	-0.419	0.144	0.346	-0.051	-0.268	0.217	0.539	0.684	-0.636	0.636
WDR27	-0.166	0.006	-0.172	0.496	0.705	-0.169	-0.104	-0.064	0.793	0.872	-0.108	0.108
WDR31	-0.18	0.155	-0.336	0.124	0.318	-0.393	-0.042	-0.351	0.071	0.169	0.015	-0.015
WDR34	-0.334	0.074	-0.407	0.014	0.097	-0.691	-0.093	-0.597	0.006	0.028	0.19	-0.19
WDR35	-0.406	0.062	-0.468	0.009	0.078	-0.578	-0.166	-0.412	0.016	0.058	-0.056	0.056
WDR45P1	0.394	0.176	0.218	0.418	0.641	0.054	0.218	-0.164	0.451	0.609	0.382	-0.382
WDR49	0.289	0.436	-0.147	0.651	0.817	0.143	0.123	0.02	0.934	0.962	-0.167	0.167
WDR54	0.066	0.21	-0.144	0.425	0.648	-0.75	-0.103	-0.647	0	0.003	0.503	-0.503
WDR62	-0.517	0.195	-0.712	0.011	0.083	-1.793	0.044	-1.836	0	0	1.124	-1.124
WDR63	-0.427	0.122	-0.549	0.33	0.562	-1.477	-1.363	-0.114	0.814	0.887	-0.435	0.435
WDR64	-0.428	-0.024	-0.404	0.283	0.516	-0.452	-0.452	-0.001	0.999	0.999	-0.403	0.403
WDR66	-0.05	-0.133	0.083	0.788	0.894	0.623	-0.367	0.99	0.008	0.035	-0.907	0.907
WDR72	-0.598	0.558	-1.157	0.049	0.184	-1.022	0.472	-1.494	0.008	0.034	0.337	-0.337
WDR76	-0.253	0.109	-0.361	0.056	0.198	-1.01	-0.174	-0.837	0	0	0.476	-0.476
WDR78	-0.038	-0.275	0.237	0.238	0.466	0.28	0.11	0.17	0.437	0.597	0.067	-0.067
WDR81	0.096	0.214	-0.118	0.44	0.66	-0.063	-0.02	-0.043	0.822	0.891	-0.075	0.075
WDR86	0.535	-0.021	0.556	0.198	0.42	1.315	-0.021	1.336	0	0.003	-0.78	0.78
WDR87	-0.089	-0.203	0.113	0.764	0.88	0.165	0.182	-0.017	0.953	0.973	0.13	-0.13
WDR88	0.177	0.255	-0.078	0.712	0.852	-0.251	0.16	-0.412	0.034	0.1	0.334	-0.334
WDR90	-0.106	0.017	-0.123	0.571	0.761	-0.444	-0.042	-0.403	0.115	0.239	0.28	-0.28
WDR91	-0.407	0.099	-0.506	0.001	0.029	-0.085	0.041	-0.126	0.4	0.564	-0.38	0.38
WDR93	-0.327	-0.052	-0.274	0.345	0.577	-0.652	-0.354	-0.298	0.335	0.503	0.024	-0.024
WDR97	0.228	0.207	0.02	0.95	0.974	0.279	0.258	0.021	0.957	0.975	-0.001	0.001
WEE2	0.248	-0.259	0.508	0.026	0.131	0.385	0.194	0.191	0.387	0.551	0.317	-0.317
WFDC1	-0.18	0.129	-0.308	0.423	0.646	-0.758	0.037	-0.794	0.138	0.272	0.486	-0.486
WFDC2	0.016	0.185	-0.169	0.709	0.85	-0.956	-0.295	-0.662	0.174	0.321	0.493	-0.493
WFDC21P	0.637	-0.129	0.766	0.005	0.059	1.226	-0.698	1.924	0	0.002	-1.158	1.158
WFDC3	-0.263	0.206	-0.469	0.152	0.358	-0.293	-0.214	-0.079	0.841	0.904	-0.39	0.39
WFDC5	0.079	0.406	-0.328	0.378	0.607	-0.151	-0.216	0.065	0.924	0.956	-0.393	0.393
WFIKKN1	0.125	0.016	0.108	0.704	0.848	-0.073	0.305	-0.378	0.324	0.491	0.486	-0.486
WHAMMP2	0.223	-0.124	0.347	0.199	0.421	0.831	-0.449	1.28	0	0.002	-0.933	0.933
WHAMMP3	0.126	-0.011	0.137	0.583	0.77	0.735	-0.252	0.987	0	0.003	-0.85	0.85
WHRN	-0.001	0.308	-0.309	0.154	0.361	-0.759	0.021	-0.78	0.002	0.012	0.471	-0.471
WIF1	0	-0.059	0.059	0.893	0.948	-0.456	-0.77	0.314	0.578	0.714	-0.255	0.255
WIPF1	0.57	0.067	0.502	0.013	0.092	0.023	-0.24	0.263	0.154	0.293	0.239	-0.239
WIPF3	-0.379	-0.3	-0.079	0.833	0.915	-0.23	0.213	-0.443	0.256	0.421	0.364	-0.364
WIPI1	-0.178	0.203	-0.381	0.035	0.153	-0.366	-0.005	-0.361	0.033	0.097	-0.02	0.02
WLS	-0.183	0.221	-0.404	0.021	0.115	-0.539	-0.14	-0.399	0.013	0.048	-0.005	0.005
WNK2	-0.809	-0.005	-0.804	0.067	0.221	-0.178	0.326	-0.505	0.405	0.568	-0.299	0.299
WNK3	-0.601	0.09	-0.691	0.046	0.179	-0.521	0.245	-0.766	0.059	0.149	0.075	-0.075
WNK4	-0.554	0.373	-0.928	0.021	0.114	-2.038	-0.006	-2.032	0.001	0.005	1.104	-1.104
WNT1	0.193	-0.126	0.319	0.415	0.639	0.625	0.139	0.486	0.108	0.229	-0.167	0.167
WNT10A	0.492	-0.842	1.334	0.001	0.037	0.796	-0.494	1.289	0.006	0.027	0.045	-0.045
WNT10B	-0.284	-0.131	-0.153	0.714	0.852	0.293	0.056	0.237	0.52	0.669	-0.39	0.39
WNT11	0.36	-0.253	0.613	0.264	0.498	1.344	-0.206	1.55	0.002	0.013	-0.937	0.937
WNT16	0.105	-0.156	0.261	0.468	0.683	-0.227	-0.371	0.144	0.808	0.882	0.117	-0.117
WNT2	0.777	-0.408	1.185	0.057	0.2	-0.085	-0.351	0.266	0.642	0.765	0.919	-0.919
WNT2B	0.282	0.16	0.122	0.687	0.839	0.683	0.065	0.618	0.01	0.04	-0.496	0.496
WNT3	-0.099	0.262	-0.361	0.265	0.498	-0.27	0.068	-0.339	0.411	0.573	-0.022	0.022
WNT3A	-0.063	0.26	-0.324	0.242	0.471	-0.048	-0.508	0.46	0.26	0.426	-0.784	0.784
WNT4	-0.325	0.061	-0.386	0.304	0.538	0.376	-0.394	0.77	0.115	0.239	-1.156	1.156
WNT5A	0.656	-0.3	0.957	0.002	0.043	0.507	0.044	0.463	0.209	0.365	0.494	-0.494
WNT5B	0.745	-0.149	0.894	0.033	0.15	0.459	-0.142	0.601	0.038	0.109	0.293	-0.293
WNT6	0.441	-0.22	0.66	0.032	0.146	0.069	0.201	-0.131	0.706	0.811	0.791	-0.791
WNT7A	0.15	0.086	0.064	0.745	0.869	0.089	-0.297	0.386	0.429	0.59	-0.322	0.322
WNT7B	0.218	0.575	-0.357	0.303	0.537	-1.189	-0.238	-0.951	0.225	0.385	0.594	-0.594
WNT8B	-0.157	0.294	-0.451	0.123	0.317	0.28	0.171	0.109	0.745	0.839	-0.56	0.56
WNT9A	0.729	0.354	0.374	0.378	0.607	-0.345	0.28	-0.624	0.154	0.294	0.998	-0.998
WNT9B	0.646	0.066	0.58	0.183	0.401	-0.109	-0.051	-0.057	0.89	0.935	0.637	-0.637
WSCD1	0.394	0.039	0.354	0.335	0.567	0.799	0.634	0.165	0.663	0.781	0.189	-0.189
WSCD2	0.697	-0.503	1.2	0.011	0.083	0.512	-0.335	0.847	0.083	0.189	0.353	-0.353
WT1	-0.11	-0.078	-0.031	0.941	0.97	-0.203	-0.025	-0.178	0.667	0.784	0.147	-0.147
WTAPP1	0.564	-0.273	0.837	0.021	0.114	-0.367	0.12	-0.486	0.195	0.348	1.323	-1.323
WTIP	0.075	0.051	0.024	0.922	0.961	0.073	0.047	0.027	0.89	0.935	-0.003	0.003
WWC1	-0.046	-0.041	-0.005	0.989	0.995	-0.259	0.234	-0.494	0.207	0.362	0.489	-0.489
WWC2	-0.061	0.144	-0.204	0.278	0.512	-0.037	0.067	-0.104	0.646	0.768	-0.1	0.1
WWOX	0.085	0.104	-0.019	0.881	0.941	0.071	-0.109	0.18	0.277	0.445	-0.199	0.199
WWTR1	-0.278	0.217	-0.495	0.013	0.094	-0.554	-0.056	-0.498	0.004	0.019	0.003	-0.003
XAF1	0.929	0.159	0.771	0.043	0.171	0.981	-0.047	1.028	0.003	0.018	-0.257	0.257
XAGE1A	-0.12	0.038	-0.159	0.592	0.777	-0.511	0.424	-0.935	0.024	0.076	0.776	-0.776
XAGE1B	-0.266	-0.208	-0.058	0.858	0.93	-0.849	0.564	-1.413	0	0.004	1.355	-1.355
XAGE2	-0.3	-0.079	-0.221	0.496	0.705	-0.46	0.445	-0.904	0.059	0.148	0.683	-0.683
XBP1	0.176	-0.173	0.349	0.094	0.271	-0.201	0.018	-0.219	0.125	0.254	0.568	-0.568
XBP1P1	0.054	0.044	0.01	0.975	0.988	0.168	-0.338	0.505	0.08	0.184	-0.495	0.495
XCL1	0.63	-0.007	0.637	0.093	0.27	1.531	0.616	0.915	0.019	0.065	-0.278	0.278
XCL2	1.068	0.184	0.884	0.052	0.19	1.784	0.136	1.648	0	0	-0.764	0.764
XCR1	1.348	-0.037	1.385	0.009	0.077	1.242	-0.125	1.368	0.001	0.009	0.017	-0.017
XDH	0.272	-0.23	0.502	0.36	0.592	-0.227	0.075	-0.301	0.532	0.678	0.803	-0.803
XG	-0.007	-0.383	0.376	0.314	0.547	1.121	-0.032	1.153	0	0.003	-0.777	0.777
XIRP1	0.959	0.306	0.653	0.353	0.584	-1.105	0.043	-1.149	0.084	0.191	1.802	-1.802
XIRP2	-0.349	-0.202	-0.148	0.823	0.911	-0.522	-0.135	-0.387	0.273	0.44	0.239	-0.239
XIST	0.953	0.075	0.878	0.139	0.34	-0.006	-0.033	0.027	0.957	0.975	0.851	-0.851
XK	-0.25	0.291	-0.541	0.198	0.421	-0.588	0.521	-1.109	0.002	0.014	0.568	-0.568
XKR3	-0.512	0.407	-0.919	0.016	0.102	-0.127	0.117	-0.244	0.534	0.68	-0.675	0.675
XKR4	-0.101	-0.084	-0.016	0.967	0.983	0.584	-0.044	0.629	0.104	0.224	-0.645	0.645
XKR5	-0.343	-0.282	-0.061	0.854	0.928	-1.42	-0.432	-0.988	0.027	0.085	0.927	-0.927
XKR6	0.066	0.127	-0.061	0.808	0.903	-0.374	-0.205	-0.169	0.371	0.535	0.108	-0.108
XKR7	0.006	0.237	-0.231	0.338	0.57	0.019	-0.233	0.252	0.416	0.577	-0.483	0.483
XKR8	0.759	-0.046	0.805	0.003	0.053	-0.133	0.179	-0.313	0.152	0.292	1.118	-1.118
XKR9	-0.517	-0.011	-0.506	0.123	0.317	-0.877	-0.127	-0.75	0.028	0.085	0.244	-0.244
XKRX	-0.098	-0.333	0.235	0.484	0.696	0.152	-0.41	0.562	0.258	0.424	-0.327	0.327
XPNPEP2	1.258	-0.123	1.381	0.045	0.176	0.985	-0.347	1.332	0.005	0.025	0.049	-0.049
XPOTP1	-0.112	0.064	-0.176	0.536	0.735	-0.071	-0.113	0.042	0.856	0.914	-0.218	0.218
XRCC2	-0.806	-0.18	-0.626	0.034	0.152	-1.821	0.121	-1.942	0	0	1.316	-1.316
XRCC6P2	-0.138	-0.206	0.067	0.747	0.87	-0.469	-0.084	-0.385	0.08	0.184	0.452	-0.452
XRN1	0.295	0.116	0.179	0.317	0.55	0.337	0.134	0.203	0.269	0.436	-0.024	0.024
XRRA1	-0.095	0.143	-0.237	0.083	0.251	-0.323	0.072	-0.395	0.043	0.118	0.158	-0.158
XYLB	-0.481	0.034	-0.516	0.02	0.113	-0.952	0.205	-1.157	0	0	0.641	-0.641
XYLT1	0.126	0.239	-0.112	0.786	0.893	-0.108	-0.182	0.074	0.813	0.886	-0.186	0.186
YAP1P1	-0.051	0.328	-0.379	0.106	0.291	0.26	0.202	0.058	0.826	0.894	-0.437	0.437
YBX1P2	-0.269	-0.484	0.214	0.436	0.657	0.151	0.074	0.078	0.668	0.785	0.136	-0.136
YBX1P6	-0.307	-0.381	0.074	0.804	0.901	0.335	0.002	0.332	0.248	0.412	-0.258	0.258
YBX2	-0.627	0.133	-0.76	0.044	0.174	-0.472	0.259	-0.732	0.123	0.251	-0.028	0.028
YDJC	-0.129	-0.054	-0.074	0.682	0.835	-0.482	-0.061	-0.421	0.072	0.172	0.347	-0.347
YES1P1	0.377	0.167	0.21	0.608	0.789	1.026	0.164	0.862	0.024	0.077	-0.652	0.652
YIPF7	-0.078	-0.247	0.169	0.605	0.787	0.646	0.271	0.375	0.197	0.351	-0.206	0.206
YJEFN3	-0.267	-0.083	-0.184	0.623	0.799	0.075	0.357	-0.283	0.464	0.62	0.099	-0.099
YPEL1	0.223	0.154	0.069	0.741	0.867	0.591	-0.043	0.634	0.007	0.03	-0.565	0.565
YPEL4	0.255	0.364	-0.109	0.613	0.792	0.203	-0.116	0.319	0.177	0.325	-0.428	0.428
YWHABP2	0.11	0.138	-0.028	0.924	0.962	-0.383	-0.111	-0.272	0.293	0.462	0.244	-0.244
YWHAEP1	0.078	0.39	-0.312	0.316	0.549	-0.677	-0.322	-0.354	0.265	0.432	0.042	-0.042
YWHAZP2	0.212	-0.022	0.233	0.358	0.589	-0.253	-0.139	-0.114	0.65	0.771	0.347	-0.347
YWHAZP3	-0.17	-0.138	-0.032	0.888	0.946	0.127	-0.064	0.191	0.423	0.584	-0.223	0.223
YWHAZP4	-0.115	0.063	-0.178	0.523	0.725	0.052	-0.248	0.3	0.203	0.357	-0.478	0.478
YWHAZP5	0.093	-0.034	0.127	0.634	0.806	-0.137	-0.423	0.286	0.27	0.438	-0.159	0.159
YY2	-0.373	-0.067	-0.305	0.144	0.346	-0.702	-0.112	-0.59	0.016	0.058	0.285	-0.285
ZACN	0.407	-0.196	0.603	0.015	0.099	-0.452	-0.037	-0.415	0.098	0.213	1.018	-1.018
ZAP70	1.793	0.102	1.691	0.001	0.038	1.426	0.092	1.334	0.001	0.006	0.357	-0.357
ZBBX	-0.459	-0.095	-0.365	0.133	0.332	-0.539	-0.139	-0.4	0.1	0.217	0.035	-0.035
ZBED2	1.556	0.05	1.506	0.025	0.128	0.552	-0.897	1.448	0.005	0.026	0.058	-0.058
ZBED3	0.108	0.161	-0.052	0.744	0.868	0.465	-0.126	0.591	0.003	0.018	-0.643	0.643
ZBED6	0.186	0.647	-0.461	0.283	0.516	-0.565	0.232	-0.797	0.038	0.108	0.336	-0.336
ZBED6CL	1.052	0.386	0.667	0.074	0.234	0.801	-0.136	0.937	0.018	0.063	-0.27	0.27
ZBED8	-0.39	0.014	-0.404	0.019	0.111	-0.07	-0.002	-0.068	0.719	0.822	-0.336	0.336
ZBED9	0.18	0.163	0.017	0.965	0.982	0.001	0.314	-0.313	0.497	0.649	0.33	-0.33
ZBP1	1.319	-0.396	1.715	0.004	0.053	1.697	-0.235	1.932	0	0	-0.217	0.217
ZBTB10	-0.423	0.099	-0.522	0.001	0.037	0.043	0.192	-0.149	0.315	0.482	-0.373	0.373
ZBTB12	-0.445	0.069	-0.514	0.023	0.121	-0.575	-0.057	-0.519	0.072	0.171	0.005	-0.005
ZBTB12BP	0.295	0.383	-0.089	0.797	0.899	0.293	0.026	0.267	0.296	0.465	-0.356	0.356
ZBTB16	1.294	0.11	1.184	0.071	0.228	2.226	0.648	1.577	0.002	0.011	-0.393	0.393
ZBTB18	0.063	0.131	-0.068	0.666	0.825	0.494	-0.009	0.502	0.029	0.089	-0.57	0.57
ZBTB20	0.888	0.459	0.429	0.261	0.494	0.214	0.12	0.093	0.778	0.862	0.336	-0.336
ZBTB20-AS1	1.279	0.004	1.275	0	0.026	0.877	-0.222	1.099	0.005	0.026	0.176	-0.176
ZBTB20-AS4	0.121	-0.052	0.173	0.449	0.668	0.345	-0.121	0.466	0.037	0.107	-0.293	0.293
ZBTB32	0.813	-0.022	0.836	0.011	0.086	0.346	0.173	0.173	0.503	0.655	0.663	-0.663
ZBTB37	0.024	0.139	-0.115	0.605	0.787	0.274	-0.09	0.364	0.042	0.117	-0.479	0.479
ZBTB38	0.066	0.231	-0.165	0.262	0.495	-0.186	0.095	-0.281	0.15	0.289	0.116	-0.116
ZBTB40-IT1	0.121	0.176	-0.055	0.844	0.922	-0.045	0.123	-0.168	0.52	0.669	0.113	-0.113
ZBTB41	-0.352	-0.189	-0.163	0.487	0.697	0.045	0.216	-0.172	0.421	0.582	0.009	-0.009
ZBTB42	0.078	0.113	-0.035	0.801	0.9	-0.416	0.062	-0.479	0.039	0.11	0.444	-0.444
ZBTB46	0.285	0.191	0.094	0.705	0.848	0.187	-0.038	0.225	0.251	0.415	-0.131	0.131
ZBTB7B	0.279	0.156	0.123	0.365	0.596	0.047	0.063	-0.017	0.942	0.967	0.14	-0.14
ZBTB7C	0.482	-0.002	0.484	0.33	0.562	0.064	0.071	-0.006	0.988	0.993	0.49	-0.49
ZBTB8A	-0.009	-0.045	0.035	0.819	0.91	0.315	0.214	0.101	0.601	0.733	-0.066	0.066
ZBTB8B	-0.925	0.189	-1.114	0.002	0.045	-0.405	-0.13	-0.275	0.358	0.524	-0.839	0.839
ZC2HC1A	-0.573	-0.205	-0.368	0.042	0.169	0.39	0.109	0.281	0.16	0.302	-0.649	0.649
ZC2HC1C	-0.08	0.182	-0.262	0.301	0.535	-1.014	0.081	-1.095	0	0.001	0.833	-0.833
ZC3H11A	-0.169	-0.055	-0.114	0.744	0.868	-0.274	0.083	-0.357	0.277	0.445	0.243	-0.243
ZC3H11B	-0.152	-0.337	0.185	0.35	0.581	-0.215	-0.146	-0.069	0.794	0.873	0.254	-0.254
ZC3H12A	0.879	0.298	0.581	0.015	0.1	0.268	0.02	0.248	0.413	0.575	0.333	-0.333
ZC3H12B	0.18	0.087	0.093	0.78	0.89	0.893	-0.024	0.918	0.002	0.013	-0.825	0.825
ZC3H12C	-0.03	0.159	-0.189	0.373	0.603	0.13	-0.032	0.162	0.42	0.582	-0.351	0.351
ZC3H12D	1.197	0.026	1.171	0.002	0.045	1.175	-0.323	1.497	0	0	-0.326	0.326
ZC3H13	-0.377	0.094	-0.47	0.031	0.144	-0.911	-0.379	-0.532	0.013	0.049	0.062	-0.062
ZC3H6	0.258	-0.006	0.264	0.174	0.388	0.202	-0.114	0.316	0.095	0.209	-0.052	0.052
ZC3HAV1L	-0.394	0.193	-0.588	0.009	0.078	-0.981	0.243	-1.224	0	0	0.636	-0.636
ZC4H2	0.336	-0.029	0.365	0.146	0.349	0.809	0.015	0.794	0.007	0.032	-0.429	0.429
ZCCHC12	-0.029	0.289	-0.317	0.245	0.475	-0.389	0.06	-0.449	0.112	0.235	0.132	-0.132
ZCCHC18	0.156	-0.279	0.435	0.052	0.19	0.428	-0.236	0.664	0.014	0.052	-0.229	0.229
ZCCHC24	0.074	0.183	-0.109	0.606	0.787	-0.283	-0.198	-0.085	0.557	0.699	-0.024	0.024
ZCWPW1	0.044	0.143	-0.099	0.472	0.686	0.169	0.06	0.109	0.564	0.704	-0.208	0.208
ZCWPW2	-0.073	-0.117	0.045	0.827	0.912	0.972	0	0.972	0	0	-0.927	0.927
ZDBF2	-0.145	-0.176	0.031	0.919	0.96	-0.003	0.093	-0.096	0.794	0.873	0.127	-0.127
ZDHHC11	-0.38	0.099	-0.478	0.26	0.493	0.049	0.706	-0.657	0.076	0.178	0.179	-0.179
ZDHHC11B	-0.651	-0.115	-0.536	0.245	0.474	0.558	0.561	-0.003	0.995	0.997	-0.533	0.533
ZDHHC12	0.219	0.162	0.057	0.752	0.873	-0.32	-0.231	-0.089	0.727	0.827	0.146	-0.146
ZDHHC15	0.402	-0.173	0.575	0.191	0.411	0.958	0.23	0.728	0.036	0.104	-0.153	0.153
ZDHHC19	0.325	-0.29	0.615	0.097	0.275	0.57	0.616	-0.046	0.896	0.939	0.661	-0.661
ZDHHC2	0.337	0.156	0.18	0.49	0.7	0.254	-0.614	0.868	0.03	0.091	-0.688	0.688
ZDHHC20-IT1	0.147	0.337	-0.19	0.48	0.692	0.117	0.07	0.047	0.883	0.931	-0.237	0.237
ZDHHC20P1	0.035	-0.171	0.206	0.477	0.689	0.881	-0.017	0.898	0.002	0.013	-0.692	0.692
ZDHHC23	0.136	0.183	-0.047	0.881	0.941	-0.562	-0.306	-0.255	0.499	0.651	0.208	-0.208
ZDHHC8P1	0.113	0.003	0.11	0.786	0.893	0.202	-0.032	0.234	0.578	0.713	-0.124	0.124
ZEB1	0.344	0.074	0.27	0.274	0.508	0.106	-0.103	0.208	0.414	0.576	0.062	-0.062
ZEB2P1	-0.449	0.202	-0.652	0.036	0.156	-0.127	0.386	-0.513	0.117	0.243	-0.139	0.139
ZFAND4	0.148	-0.042	0.19	0.211	0.436	0.516	-0.027	0.543	0.004	0.019	-0.353	0.353
ZFHX2	0.166	0.322	-0.156	0.468	0.683	-0.357	0.353	-0.709	0.007	0.031	0.553	-0.553
ZFHX4	0.618	0.1	0.518	0.247	0.477	0.838	-0.29	1.128	0.004	0.022	-0.61	0.61
ZFP2	-0.113	-0.081	-0.031	0.914	0.957	1.162	0.032	1.13	0	0.001	-1.161	1.161
ZFP28	-0.096	-0.097	0.001	0.996	0.998	0.283	0.269	0.014	0.956	0.975	-0.013	0.013
ZFP3	0.114	0.078	0.035	0.868	0.935	0.296	-0.065	0.362	0.098	0.213	-0.327	0.327
ZFP30	0.101	0.005	0.096	0.647	0.815	0.253	0.058	0.194	0.527	0.674	-0.098	0.098
ZFP36	0.708	0.092	0.617	0.006	0.062	0.204	0.633	-0.429	0.112	0.235	1.046	-1.046
ZFP37	0.069	-0.014	0.083	0.735	0.864	0.163	0.188	-0.025	0.894	0.938	0.108	-0.108
ZFP41	-0.338	0.185	-0.523	0.001	0.037	-0.442	0.093	-0.535	0.003	0.015	0.012	-0.012
ZFP57	0.385	-0.2	0.586	0.136	0.335	0.615	0.062	0.552	0.067	0.163	0.034	-0.034
ZFP69B	-0.42	0.066	-0.486	0.003	0.053	-0.753	0.335	-1.088	0	0	0.602	-0.602
ZFP82	-0.127	0.074	-0.201	0.098	0.277	0.128	-0.045	0.173	0.412	0.574	-0.374	0.374
ZFP92	0.117	0.033	0.084	0.702	0.847	-0.548	0.242	-0.791	0.004	0.02	0.875	-0.875
ZFPM1	0.522	0.18	0.342	0.173	0.387	-0.015	-0.073	0.058	0.832	0.898	0.284	-0.284
ZFPM2	0.639	-0.121	0.76	0.036	0.156	0.557	0.007	0.55	0.051	0.134	0.21	-0.21
ZFR2	-0.525	0.082	-0.607	0.06	0.207	-0.263	0.67	-0.933	0.064	0.158	0.326	-0.326
ZFY	0.137	-0.257	0.394	0.217	0.443	0.574	-0.397	0.97	0.002	0.011	-0.576	0.576
ZFYVE16	-0.376	0.146	-0.522	0.011	0.086	-0.076	0.14	-0.216	0.347	0.514	-0.306	0.306
ZFYVE28	0.422	0.133	0.289	0.078	0.242	0.44	-0.057	0.497	0.01	0.041	-0.208	0.208
ZFYVE9	-0.362	0.181	-0.543	0.001	0.029	-0.287	0.047	-0.333	0.027	0.084	-0.21	0.21
ZG16B	0.539	-0.224	0.763	0.061	0.208	0.23	-0.229	0.459	0.305	0.473	0.304	-0.304
ZGLP1	0.39	-0.04	0.429	0.131	0.328	0.476	-0.12	0.597	0.029	0.088	-0.168	0.168
ZGRF1	-0.301	-0.09	-0.211	0.329	0.561	-0.432	0.146	-0.579	0.055	0.141	0.368	-0.368
ZHX2	0.253	0.166	0.087	0.573	0.762	0.198	-0.004	0.202	0.362	0.527	-0.115	0.115
ZIC1	-0.4	0.022	-0.422	0.413	0.637	0.12	-0.243	0.363	0.477	0.631	-0.785	0.785
ZIC2	-0.711	0.524	-1.236	0.016	0.103	-0.517	0.186	-0.703	0.135	0.268	-0.533	0.533
ZIC4	-0.159	-0.09	-0.069	0.871	0.936	-0.26	-0.514	0.254	0.522	0.67	-0.323	0.323
ZIC5	-0.264	0.466	-0.731	0.039	0.163	0.002	0.338	-0.337	0.295	0.464	-0.394	0.394
ZIK1	-0.028	0.2	-0.228	0.23	0.458	0.03	0.019	0.011	0.969	0.981	-0.239	0.239
ZKSCAN1	-0.273	0.204	-0.478	0.022	0.117	-0.311	-0.196	-0.115	0.468	0.624	-0.363	0.363
ZKSCAN7	-0.074	-0.159	0.085	0.592	0.777	0.04	-0.033	0.072	0.681	0.795	0.013	-0.013
ZKSCAN8	-0.316	0.181	-0.497	0.013	0.094	-0.163	-0.11	-0.052	0.723	0.824	-0.445	0.445
ZMAT1	0.202	0.085	0.117	0.743	0.868	1.367	-0.124	1.491	0	0.004	-1.374	1.374
ZMAT3	-0.132	0.102	-0.234	0.188	0.406	-0.286	-0.273	-0.013	0.942	0.966	-0.221	0.221
ZMYM1	-0.191	-0.022	-0.168	0.345	0.577	0.082	0.102	-0.019	0.927	0.958	-0.149	0.149
ZMYND10	0.051	0.027	0.024	0.925	0.962	-0.495	-0.232	-0.263	0.297	0.465	0.287	-0.287
ZMYND12	-0.204	0.073	-0.277	0.11	0.297	-0.227	-0.099	-0.128	0.565	0.705	-0.149	0.149
ZMYND15	1.162	0.35	0.812	0.029	0.138	1.174	-0.11	1.284	0	0.001	-0.472	0.472
ZMYND8	-0.124	0.231	-0.356	0.015	0.098	-0.661	0.008	-0.669	0	0.001	0.313	-0.313
ZNF10	-0.017	-0.188	0.171	0.363	0.595	0.688	0.066	0.623	0.014	0.051	-0.452	0.452
ZNF100	-0.014	-0.093	0.079	0.635	0.808	0.327	-0.05	0.377	0.176	0.323	-0.298	0.298
ZNF101P2	0.293	0.027	0.266	0.266	0.5	-0.011	-0.036	0.026	0.931	0.96	0.24	-0.24
ZNF106	-0.346	0.24	-0.587	0.002	0.046	-0.438	-0.454	0.016	0.926	0.957	-0.603	0.603
ZNF107	0.118	-0.268	0.386	0.064	0.213	0.072	-0.085	0.157	0.559	0.701	0.229	-0.229
ZNF112	-0.192	-0.059	-0.133	0.367	0.597	0.017	0.048	-0.031	0.881	0.93	-0.102	0.102
ZNF114	-0.696	-0.47	-0.227	0.479	0.691	0.298	0.139	0.16	0.64	0.764	-0.387	0.387
ZNF117	0.193	-0.149	0.342	0.339	0.571	1.166	0.008	1.157	0.002	0.012	-0.815	0.815
ZNF132	0.126	0.14	-0.014	0.933	0.966	0.023	-0.011	0.034	0.863	0.919	-0.048	0.048
ZNF135	0.028	0.413	-0.385	0.338	0.569	1.012	-0.232	1.243	0.001	0.006	-1.628	1.628
ZNF137P	0.003	0.006	-0.003	0.988	0.994	0.129	-0.351	0.481	0.109	0.231	-0.484	0.484
ZNF138	-0.2	-0.212	0.012	0.943	0.971	-0.15	0.109	-0.259	0.111	0.233	0.271	-0.271
ZNF141	0.13	-0.087	0.217	0.246	0.475	0.393	0.304	0.089	0.75	0.843	0.128	-0.128
ZNF154	0.702	-0.003	0.705	0.004	0.057	0.83	0.15	0.68	0.03	0.09	0.025	-0.025
ZNF157	0.321	-0.114	0.436	0.149	0.353	-0.494	-0.025	-0.469	0.128	0.258	0.905	-0.905
ZNF169	0.039	0.136	-0.098	0.575	0.764	0.275	0.002	0.273	0.192	0.343	-0.371	0.371
ZNF185	0.276	0.217	0.06	0.806	0.902	0.52	-0.185	0.705	0.013	0.049	-0.645	0.645
ZNF192P1	-0.217	0.274	-0.491	0.092	0.268	-0.274	-0.384	0.111	0.639	0.762	-0.602	0.602
ZNF197	-0.107	-0.105	-0.002	0.988	0.994	0.051	-0.162	0.213	0.203	0.357	-0.215	0.215
ZNF20	0.314	-0.272	0.586	0.095	0.273	0.074	0.134	-0.06	0.763	0.852	0.646	-0.646
ZNF204P	0.496	-0.109	0.604	0.112	0.3	1.108	0.026	1.082	0.014	0.051	-0.478	0.478
ZNF205	-0.083	-0.157	0.074	0.706	0.849	-0.092	-0.055	-0.038	0.816	0.888	0.112	-0.112
ZNF208	-0.057	0.061	-0.118	0.764	0.879	1.033	-0.099	1.132	0.001	0.008	-1.25	1.25
ZNF214	-0.132	-0.067	-0.065	0.842	0.92	0.176	-0.043	0.219	0.442	0.602	-0.284	0.284
ZNF215	-0.242	-0.269	0.028	0.924	0.962	-0.089	0.516	-0.605	0.186	0.337	0.633	-0.633
ZNF219	0.09	0.097	-0.007	0.972	0.986	-0.632	-0.327	-0.305	0.326	0.493	0.298	-0.298
ZNF221	0.143	0.101	0.042	0.84	0.919	-0.324	0.277	-0.601	0.023	0.074	0.643	-0.643
ZNF229	-0.095	0.036	-0.132	0.646	0.815	0.176	0.202	-0.026	0.946	0.97	-0.106	0.106
ZNF23	0.042	-0.073	0.114	0.657	0.82	-0.047	0.153	-0.2	0.504	0.656	0.314	-0.314
ZNF233	-0.02	0.154	-0.174	0.487	0.697	0.01	-0.166	0.177	0.478	0.632	-0.351	0.351
ZNF239	-0.512	-0.13	-0.383	0.075	0.235	-0.254	0.422	-0.676	0.027	0.083	0.293	-0.293
ZNF251	-0.192	-0.117	-0.075	0.604	0.787	0.36	0.073	0.287	0.156	0.296	-0.362	0.362
ZNF253	-0.034	-0.19	0.156	0.252	0.483	0.19	0.039	0.15	0.451	0.609	0.006	-0.006
ZNF257	0.237	-0.181	0.418	0.128	0.323	0.268	0.019	0.25	0.515	0.665	0.168	-0.168
ZNF267	0.252	-0.179	0.431	0.025	0.126	0.263	0.214	0.049	0.816	0.888	0.382	-0.382
ZNF273	-0.373	-0.178	-0.194	0.272	0.506	0.54	0.082	0.458	0.065	0.159	-0.652	0.652
ZNF28	0.071	-0.127	0.198	0.329	0.562	0.177	0.273	-0.095	0.732	0.83	0.293	-0.293
ZNF280A	-0.811	0.002	-0.812	0.127	0.322	-0.113	0.018	-0.13	0.771	0.857	-0.682	0.682
ZNF280B	-0.561	0.333	-0.895	0.004	0.057	0.072	0.077	-0.004	0.988	0.993	-0.891	0.891
ZNF285	-0.109	-0.003	-0.106	0.58	0.768	-0.12	-0.133	0.013	0.963	0.978	-0.119	0.119
ZNF285B	0.42	0.171	0.249	0.235	0.463	0.179	-0.394	0.572	0.021	0.07	-0.323	0.323
ZNF286B	-0.023	-0.107	0.084	0.718	0.854	-0.002	-0.098	0.096	0.648	0.769	-0.012	0.012
ZNF287	-0.129	-0.005	-0.124	0.449	0.668	-0.006	0.013	-0.019	0.935	0.962	-0.105	0.105
ZNF292	0.226	-0.04	0.266	0.15	0.355	0.262	0.058	0.204	0.374	0.538	0.062	-0.062
ZNF296	0.539	0.047	0.491	0.079	0.243	0.428	0.094	0.334	0.204	0.359	0.157	-0.157
ZNF300	-0.269	0.028	-0.296	0.25	0.48	0.083	-0.072	0.155	0.61	0.741	-0.451	0.451
ZNF300P1	0.22	-0.141	0.362	0.39	0.619	0.842	0.068	0.774	0.006	0.029	-0.412	0.412
ZNF30-AS1	-0.048	0.247	-0.296	0.291	0.525	-0.541	-0.153	-0.388	0.05	0.132	0.092	-0.092
ZNF311	-0.485	0.012	-0.498	0.02	0.113	-0.604	-0.061	-0.543	0.021	0.071	0.045	-0.045
ZNF320	-0.064	0.064	-0.129	0.52	0.723	0.159	-0.034	0.193	0.422	0.584	-0.322	0.322
ZNF321P	0.174	-0.457	0.631	0.024	0.125	0.344	-0.111	0.455	0.101	0.218	0.176	-0.176
ZNF322	-0.359	0.065	-0.424	0.023	0.121	-0.294	0.04	-0.334	0.054	0.139	-0.09	0.09
ZNF331	0.355	-0.11	0.464	0.034	0.152	0.307	0.345	-0.038	0.862	0.918	0.502	-0.502
ZNF334	0.546	-0.11	0.656	0.085	0.256	0.514	0.173	0.341	0.374	0.538	0.315	-0.315
ZNF337	-0.109	-0.003	-0.106	0.655	0.82	-0.355	0.02	-0.375	0.282	0.451	0.269	-0.269
ZNF33B	0.004	-0.165	0.169	0.31	0.542	0.716	0.034	0.682	0.001	0.006	-0.513	0.513
ZNF345	0.254	-0.075	0.329	0.12	0.312	0.512	0.097	0.415	0.03	0.091	-0.086	0.086
ZNF347	0.29	0.09	0.199	0.33	0.562	0.429	-0.153	0.582	0.011	0.042	-0.383	0.383
ZNF350-AS1	0.128	-0.065	0.193	0.552	0.747	0.415	-0.179	0.594	0.014	0.051	-0.401	0.401
ZNF354C	-0.094	-0.055	-0.039	0.861	0.931	0.168	0.016	0.151	0.651	0.772	-0.19	0.19
ZNF358	0.059	0.083	-0.023	0.896	0.948	0.342	-0.07	0.412	0.164	0.307	-0.435	0.435
ZNF365	0.051	0.25	-0.199	0.659	0.821	-0.786	-0.25	-0.535	0.141	0.276	0.336	-0.336
ZNF366	0.619	0.082	0.538	0.095	0.272	0.538	0.1	0.438	0.191	0.342	0.1	-0.1
ZNF367	-0.647	0.089	-0.736	0.002	0.042	-0.929	-0.117	-0.812	0	0.002	0.076	-0.076
ZNF37BP	-0.051	-0.026	-0.024	0.92	0.96	0.154	-0.118	0.272	0.217	0.375	-0.296	0.296
ZNF382	-0.031	-0.015	-0.015	0.922	0.961	0.101	0.005	0.096	0.716	0.819	-0.111	0.111
ZNF385A	0.733	0.09	0.643	0.014	0.094	0.436	0.095	0.342	0.325	0.492	0.301	-0.301
ZNF385B	1.099	-0.088	1.188	0.02	0.113	0.775	-0.063	0.838	0.062	0.154	0.35	-0.35
ZNF385C	0.029	-0.249	0.278	0.499	0.707	0.708	0.418	0.29	0.357	0.523	-0.012	0.012
ZNF385D	0.742	-0.107	0.849	0.119	0.31	1.245	0.268	0.977	0.005	0.025	-0.128	0.128
ZNF391	-0.56	-0.085	-0.475	0.063	0.211	-0.367	0.05	-0.417	0.123	0.251	-0.058	0.058
ZNF404	0.009	-0.121	0.131	0.625	0.801	0.648	-0.076	0.725	0.004	0.019	-0.594	0.594
ZNF410	0.075	0.297	-0.222	0.471	0.685	0.465	-0.105	0.57	0.031	0.092	-0.792	0.792
ZNF414	0.122	0.158	-0.036	0.825	0.912	0.031	-0.082	0.113	0.647	0.769	-0.149	0.149
ZNF415	0.211	0.063	0.148	0.591	0.776	0.381	-0.309	0.69	0.036	0.104	-0.542	0.542
ZNF418	0.066	0.111	-0.045	0.838	0.918	0.484	0.034	0.45	0.095	0.208	-0.495	0.495
ZNF423	0.571	-0.243	0.814	0.041	0.168	0.83	0.176	0.654	0.049	0.13	0.16	-0.16
ZNF425	-0.078	0.146	-0.224	0.186	0.403	-0.386	-0.271	-0.115	0.574	0.711	-0.109	0.109
ZNF429	0.229	-0.098	0.327	0.067	0.22	0.564	-0.409	0.973	0	0.001	-0.646	0.646
ZNF43	0.119	-0.073	0.191	0.343	0.575	0.633	-0.38	1.012	0	0.004	-0.821	0.821
ZNF432	0.286	0.06	0.226	0.441	0.662	0.299	-0.337	0.636	0.008	0.033	-0.41	0.41
ZNF433	0.133	0.056	0.077	0.641	0.811	0.43	-0.06	0.49	0.064	0.157	-0.413	0.413
ZNF439	0.127	-0.01	0.136	0.651	0.817	0.252	0.207	0.044	0.865	0.919	0.092	-0.092
ZNF441	0.025	-0.112	0.137	0.531	0.731	0.043	0.146	-0.103	0.653	0.773	0.24	-0.24
ZNF442	0.043	-0.003	0.046	0.804	0.901	0.535	-0.152	0.686	0.002	0.014	-0.64	0.64
ZNF454	0.217	0.063	0.154	0.673	0.83	0.745	0.086	0.659	0.034	0.101	-0.505	0.505
ZNF460	0.231	0.422	-0.191	0.425	0.648	-0.098	0.124	-0.222	0.549	0.692	0.031	-0.031
ZNF460-AS1	0.176	0.033	0.143	0.54	0.737	0.122	-0.103	0.225	0.249	0.413	-0.082	0.082
ZNF462	-0.318	0.527	-0.845	0.001	0.034	-0.516	-0.095	-0.421	0.037	0.106	-0.424	0.424
ZNF467	0.607	0.196	0.411	0.135	0.334	0.449	0.315	0.134	0.554	0.697	0.277	-0.277
ZNF469	0.732	0.066	0.666	0.076	0.238	0.647	-0.367	1.014	0.002	0.012	-0.348	0.348
ZNF470	-0.056	0.041	-0.097	0.584	0.771	-0.022	0.346	-0.367	0.112	0.235	0.27	-0.27
ZNF471	0.111	0.086	0.025	0.938	0.969	0.899	-0.053	0.952	0.008	0.035	-0.927	0.927
ZNF474	0.114	0.094	0.02	0.946	0.973	0.266	-0.16	0.426	0.12	0.248	-0.406	0.406
ZNF483	0.269	0.124	0.145	0.543	0.74	0.739	-0.207	0.946	0.004	0.023	-0.801	0.801
ZNF485	-0.244	-0.039	-0.205	0.246	0.476	-0.31	0.299	-0.608	0.002	0.015	0.403	-0.403
ZNF486	0.16	-0.264	0.424	0.171	0.384	0.552	-0.082	0.634	0.061	0.151	-0.21	0.21
ZNF488	-0.026	0.023	-0.05	0.894	0.948	-0.195	-0.421	0.226	0.602	0.734	-0.276	0.276
ZNF491	0.2	-0.07	0.269	0.239	0.467	0.648	0.067	0.581	0.019	0.065	-0.312	0.312
ZNF492	-0.09	-0.035	-0.055	0.85	0.925	-0.029	-0.223	0.195	0.615	0.744	-0.25	0.25
ZNF493	0.205	-0.328	0.533	0.017	0.103	0.766	-0.296	1.063	0	0.001	-0.53	0.53
ZNF497	-0.165	0.441	-0.606	0.021	0.115	-0.375	0.212	-0.586	0.057	0.144	-0.02	0.02
ZNF502	-0.168	0.022	-0.19	0.255	0.487	0.507	0.066	0.441	0.046	0.125	-0.631	0.631
ZNF503	0.132	0.271	-0.139	0.448	0.667	0.109	0.119	-0.01	0.961	0.977	-0.129	0.129
ZNF518A	0.063	-0.093	0.156	0.458	0.675	0.448	0.343	0.105	0.692	0.802	0.051	-0.051
ZNF518B	0.066	0.185	-0.119	0.516	0.72	-0.323	0.261	-0.584	0	0.001	0.465	-0.465
ZNF519	-0.236	-0.216	-0.02	0.923	0.961	0.207	-0.203	0.41	0.145	0.282	-0.43	0.43
ZNF521	0.482	0.105	0.377	0.3	0.535	0.757	-0.254	1.011	0.003	0.017	-0.634	0.634
ZNF524	0.344	0.006	0.338	0.13	0.327	0.035	-0.022	0.057	0.807	0.882	0.281	-0.281
ZNF525	0.06	-0.104	0.164	0.376	0.605	0.041	0.09	-0.048	0.844	0.906	0.212	-0.212
ZNF528	0.029	0.038	-0.009	0.963	0.981	0.32	-0.159	0.479	0.043	0.119	-0.488	0.488
ZNF532	-0.041	0.052	-0.093	0.598	0.782	-0.106	-0.099	-0.007	0.975	0.985	-0.086	0.086
ZNF534	-0.22	0.003	-0.223	0.366	0.597	0.468	0.155	0.313	0.171	0.318	-0.536	0.536
ZNF536	-0.566	-0.19	-0.376	0.458	0.675	-0.297	0.575	-0.872	0.173	0.32	0.496	-0.496
ZNF540	0.471	0.167	0.304	0.214	0.44	1.046	0.056	0.99	0.001	0.009	-0.686	0.686
ZNF541	-0.433	0.063	-0.496	0.12	0.312	0.019	-0.062	0.081	0.742	0.837	-0.577	0.577
ZNF542P	-0.024	-0.016	-0.008	0.973	0.986	0.367	0.135	0.232	0.358	0.523	-0.24	0.24
ZNF550	-0.252	-0.11	-0.141	0.31	0.543	0.035	0.087	-0.052	0.825	0.893	-0.089	0.089
ZNF556	-0.024	0.364	-0.388	0.299	0.534	0.348	0.028	0.32	0.346	0.513	-0.708	0.708
ZNF558	-0.082	-0.053	-0.029	0.864	0.933	0.052	0.162	-0.11	0.548	0.692	0.081	-0.081
ZNF56	0.065	-0.07	0.135	0.438	0.659	-0.07	-0.516	0.446	0.021	0.07	-0.311	0.311
ZNF560	-0.685	0.318	-1.004	0.048	0.181	-1.076	0.335	-1.411	0.017	0.059	0.407	-0.407
ZNF563	0.181	-0.036	0.217	0.225	0.452	0.208	-0.236	0.444	0.047	0.127	-0.227	0.227
ZNF564	0.161	-0.2	0.361	0.224	0.451	0.358	-0.086	0.443	0.063	0.155	-0.082	0.082
ZNF571	0.125	-0.064	0.188	0.211	0.436	0.329	-0.122	0.451	0.027	0.084	-0.263	0.263
ZNF572	-0.137	-0.012	-0.125	0.446	0.666	0.036	-0.078	0.114	0.508	0.659	-0.239	0.239
ZNF573	0.311	0.249	0.061	0.789	0.894	-0.051	0.054	-0.104	0.577	0.712	0.165	-0.165
ZNF575	0.293	0.127	0.167	0.339	0.57	0.154	-0.008	0.162	0.448	0.607	0.005	-0.005
ZNF577	0.135	-0.073	0.208	0.364	0.595	0.469	-0.054	0.523	0.059	0.148	-0.315	0.315
ZNF578	0.167	0.294	-0.127	0.648	0.816	0.513	-0.106	0.619	0.045	0.123	-0.746	0.746
ZNF582	0.141	0.042	0.099	0.682	0.835	0.41	-0.148	0.559	0.015	0.054	-0.46	0.46
ZNF583	0.186	-0.034	0.22	0.307	0.541	0.354	0.164	0.189	0.549	0.692	0.031	-0.031
ZNF585A	0.043	0.213	-0.17	0.273	0.507	0.125	-0.042	0.168	0.462	0.618	-0.338	0.338
ZNF585B	0.236	-0.022	0.258	0.134	0.334	0.342	-0.162	0.504	0.01	0.041	-0.246	0.246
ZNF594	0.02	-0.052	0.072	0.647	0.815	0.101	0.036	0.065	0.809	0.884	0.007	-0.007
ZNF595	-0.405	-0.086	-0.319	0.072	0.231	0.158	-0.16	0.318	0.107	0.228	-0.637	0.637
ZNF596	0.094	0.005	0.089	0.63	0.804	0.099	-0.18	0.28	0.189	0.34	-0.191	0.191
ZNF600	0.337	-0.083	0.42	0.019	0.11	0.226	0.009	0.217	0.391	0.555	0.203	-0.203
ZNF602P	-0.29	0.109	-0.399	0.192	0.411	-0.2	0.018	-0.217	0.452	0.611	-0.182	0.182
ZNF603P	-0.036	-0.247	0.211	0.368	0.598	-0.025	-0.013	-0.012	0.951	0.972	0.223	-0.223
ZNF605	-0.213	0.087	-0.3	0.124	0.318	0.182	0.009	0.172	0.44	0.6	-0.472	0.472
ZNF606	0.097	0.098	-0.001	0.993	0.997	0.444	0.235	0.209	0.403	0.566	-0.21	0.21
ZNF607	0.054	0	0.054	0.811	0.905	0.489	-0.089	0.578	0.052	0.135	-0.524	0.524
ZNF608	-0.084	0.229	-0.313	0.202	0.425	0.261	-0.248	0.509	0.038	0.108	-0.822	0.822
ZNF610	-0.148	0.263	-0.411	0.195	0.416	0.415	-0.172	0.587	0.063	0.155	-0.998	0.998
ZNF620	-0.135	0.121	-0.256	0.154	0.361	-0.479	-0.025	-0.454	0.007	0.031	0.198	-0.198
ZNF626	0.178	-0.028	0.206	0.457	0.675	0.748	-0.177	0.925	0.006	0.027	-0.719	0.719
ZNF630	0.139	0.058	0.081	0.672	0.83	-0.386	0.114	-0.499	0.006	0.027	0.58	-0.58
ZNF648	-0.751	0.026	-0.778	0.034	0.151	-1.375	-0.249	-1.126	0.006	0.029	0.348	-0.348
ZNF658B	0.04	-0.062	0.102	0.711	0.851	0.321	0.293	0.028	0.915	0.951	0.074	-0.074
ZNF66	0.341	-0.086	0.426	0.091	0.266	0.595	-0.389	0.984	0.011	0.043	-0.558	0.558
ZNF660	-0.053	-0.03	-0.023	0.902	0.951	0.199	0.074	0.125	0.505	0.656	-0.148	0.148
ZNF662	0.231	-0.446	0.677	0.068	0.223	0.464	-0.025	0.49	0.161	0.304	0.187	-0.187
ZNF665	0.194	-0.008	0.202	0.242	0.471	0.503	-0.202	0.705	0.026	0.082	-0.503	0.503
ZNF667	-0.202	0.002	-0.203	0.572	0.762	0.722	-0.142	0.864	0.019	0.065	-1.067	1.067
ZNF670	-0.394	-0.011	-0.383	0.007	0.067	-0.307	-0.152	-0.155	0.489	0.642	-0.228	0.228
ZNF670-ZNF695	-0.198	0.221	-0.418	0.074	0.233	-0.256	-0.019	-0.237	0.306	0.474	-0.181	0.181
ZNF671	0.4	0.176	0.223	0.196	0.417	0.523	-0.043	0.566	0.011	0.042	-0.343	0.343
ZNF675	0.026	-0.17	0.196	0.183	0.4	0.626	0.085	0.541	0.052	0.135	-0.345	0.345
ZNF676	0.003	0.055	-0.052	0.914	0.957	0.694	0.047	0.647	0.053	0.138	-0.699	0.699
ZNF677	-0.189	-0.059	-0.13	0.652	0.817	0.651	-0.226	0.876	0.004	0.021	-1.006	1.006
ZNF678	-0.301	-0.087	-0.214	0.274	0.508	-0.121	-0.088	-0.033	0.87	0.922	-0.181	0.181
ZNF681	0.143	-0.253	0.396	0.103	0.286	0.353	-0.34	0.693	0.057	0.144	-0.297	0.297
ZNF682	0.177	-0.18	0.357	0.178	0.395	0.436	-0.155	0.592	0.071	0.169	-0.235	0.235
ZNF683	1.569	-0.285	1.854	0.001	0.03	1.606	-0.344	1.95	0	0.003	-0.096	0.096
ZNF69	0.46	0.1	0.36	0.182	0.399	-0.113	-0.165	0.052	0.84	0.904	0.308	-0.308
ZNF692	-0.394	-0.043	-0.351	0.194	0.416	-0.13	0.033	-0.164	0.425	0.586	-0.187	0.187
ZNF695	-0.623	0.325	-0.948	0.005	0.057	-1.512	-0.165	-1.347	0.001	0.007	0.399	-0.399
ZNF697	-0.767	0.009	-0.776	0.001	0.04	-1.273	0.192	-1.465	0	0	0.689	-0.689
ZNF702P	0.444	-0.092	0.536	0.074	0.233	0.992	-0.048	1.039	0.006	0.029	-0.503	0.503
ZNF703	-0.223	0.055	-0.278	0.109	0.294	-0.007	0.135	-0.142	0.604	0.736	-0.136	0.136
ZNF704	-0.411	0.199	-0.61	0.009	0.078	-0.114	-0.144	0.029	0.887	0.934	-0.639	0.639
ZNF705E	-0.026	0.036	-0.062	0.791	0.895	0.653	-0.021	0.675	0.011	0.042	-0.737	0.737
ZNF709	0.128	-0.078	0.206	0.47	0.684	0.597	-0.226	0.823	0.003	0.017	-0.617	0.617
ZNF710-AS1	0.693	0.238	0.455	0.062	0.209	0.65	-0.192	0.841	0.001	0.006	-0.386	0.386
ZNF711	-0.013	-0.312	0.298	0.462	0.677	0.796	-0.526	1.322	0.008	0.035	-1.024	1.024
ZNF713	-0.201	0.151	-0.353	0.056	0.198	0.035	-0.332	0.366	0.092	0.203	-0.719	0.719
ZNF714	-0.246	-0.119	-0.127	0.54	0.737	-0.372	-0.065	-0.307	0.263	0.429	0.18	-0.18
ZNF718	0.076	-0.009	0.085	0.69	0.84	0.397	0.053	0.344	0.265	0.431	-0.259	0.259
ZNF721	0.15	-0.086	0.236	0.175	0.39	0.225	0.007	0.218	0.314	0.482	0.018	-0.018
ZNF724	-0.188	0.089	-0.277	0.276	0.51	-0.466	0.323	-0.789	0.023	0.075	0.512	-0.512
ZNF726	-0.293	-0.19	-0.103	0.728	0.86	-0.234	-0.117	-0.118	0.724	0.825	0.015	-0.015
ZNF727	-0.127	-0.202	0.075	0.843	0.921	1.109	-0.415	1.525	0.001	0.005	-1.45	1.45
ZNF728	-0.328	0.469	-0.797	0.053	0.191	0.387	-0.064	0.45	0.061	0.151	-1.247	1.247
ZNF730	-0.124	-0.033	-0.091	0.788	0.894	-0.378	0.027	-0.405	0.308	0.475	0.314	-0.314
ZNF732	0.091	0.196	-0.105	0.751	0.873	-0.687	-0.113	-0.574	0.133	0.265	0.469	-0.469
ZNF736	-0.145	-0.045	-0.1	0.619	0.796	0.529	-0.29	0.819	0.011	0.044	-0.919	0.919
ZNF737	0.287	0.101	0.186	0.399	0.625	0.823	-0.272	1.095	0.001	0.006	-0.909	0.909
ZNF738	-0.332	-0.203	-0.129	0.621	0.797	-0.079	-0.232	0.153	0.579	0.714	-0.282	0.282
ZNF74	-0.475	0.045	-0.52	0.002	0.046	-0.502	0.102	-0.605	0.008	0.034	0.085	-0.085
ZNF749	-0.392	0.184	-0.577	0.007	0.069	-0.633	0.166	-0.8	0.007	0.03	0.223	-0.223
ZNF750	-0.109	0.262	-0.371	0.285	0.517	0.494	-0.373	0.868	0.15	0.288	-1.239	1.239
ZNF763	0.281	-0.018	0.298	0.284	0.517	0.901	-0.082	0.983	0	0.001	-0.685	0.685
ZNF767P	-0.11	-0.078	-0.031	0.886	0.944	0.064	-0.062	0.126	0.573	0.71	-0.157	0.157
ZNF770	-0.206	0.057	-0.263	0.146	0.349	-0.29	-0.194	-0.096	0.743	0.838	-0.167	0.167
ZNF774	-0.038	0.149	-0.187	0.274	0.508	-0.185	0.126	-0.311	0.095	0.208	0.124	-0.124
ZNF775	-0.185	0.079	-0.264	0.135	0.335	-0.084	-0.021	-0.063	0.797	0.875	-0.201	0.201
ZNF780B	0.032	0.039	-0.008	0.961	0.98	-0.058	0.148	-0.206	0.325	0.492	0.198	-0.198
ZNF781	0.335	-0.049	0.384	0.231	0.458	0.83	0.128	0.702	0.029	0.088	-0.318	0.318
ZNF782	-0.088	0.071	-0.159	0.344	0.575	0.121	0.048	0.073	0.674	0.79	-0.232	0.232
ZNF788P	0.076	-0.049	0.125	0.606	0.788	0.215	-0.208	0.423	0.062	0.153	-0.298	0.298
ZNF789	-0.276	0.012	-0.288	0.182	0.399	0.029	-0.198	0.227	0.236	0.398	-0.515	0.515
ZNF790	0.075	-0.013	0.088	0.529	0.73	0.172	0.097	0.076	0.636	0.76	0.012	-0.012
ZNF790-AS1	-0.133	0.009	-0.142	0.459	0.676	0.492	0.006	0.486	0.028	0.087	-0.628	0.628
ZNF793	0.38	0.108	0.272	0.358	0.59	1.089	-0.124	1.213	0	0.001	-0.941	0.941
ZNF80	1.054	-0.133	1.186	0.002	0.045	0.938	-0.186	1.124	0.001	0.006	0.062	-0.062
ZNF804A	0.524	0.138	0.387	0.261	0.494	1.441	-0.362	1.803	0	0.001	-1.416	1.416
ZNF807P	0.118	-0.206	0.324	0.174	0.388	0.137	-0.065	0.202	0.373	0.537	0.122	-0.122
ZNF81	-0.057	0.077	-0.134	0.446	0.666	-0.418	-0.094	-0.325	0.14	0.275	0.191	-0.191
ZNF812P	0.041	0.129	-0.088	0.817	0.908	-0.25	0.844	-1.093	0.019	0.064	1.005	-1.005
ZNF813	0.074	0.143	-0.069	0.717	0.854	-0.189	0.194	-0.382	0.032	0.096	0.313	-0.313
ZNF814	0.178	0.131	0.047	0.756	0.875	0.157	-0.052	0.21	0.282	0.451	-0.163	0.163
ZNF815P	0.097	0.066	0.031	0.866	0.935	0.234	-0.052	0.286	0.126	0.256	-0.255	0.255
ZNF816	0.171	-0.051	0.222	0.23	0.457	0.256	0.099	0.157	0.469	0.625	0.065	-0.065
ZNF826P	0.395	0.094	0.301	0.333	0.565	0.615	0.16	0.455	0.185	0.335	-0.154	0.154
ZNF827	-0.202	0.335	-0.538	0.007	0.068	-0.491	-0.071	-0.42	0.026	0.082	-0.118	0.118
ZNF829	-0.093	-0.02	-0.073	0.626	0.801	-0.099	0.233	-0.332	0.173	0.32	0.259	-0.259
ZNF83	0.225	-0.03	0.255	0.235	0.463	0.416	0.031	0.384	0.122	0.25	-0.129	0.129
ZNF831	1.741	0.083	1.659	0.002	0.044	1.764	-0.308	2.072	0	0	-0.413	0.413
ZNF835	0.5	-0.129	0.629	0.108	0.293	1.063	-0.259	1.322	0	0.001	-0.693	0.693
ZNF837	0.048	0.187	-0.139	0.573	0.762	-0.186	-0.227	0.041	0.869	0.922	-0.18	0.18
ZNF841	0.081	0.172	-0.091	0.701	0.847	-0.065	-0.101	0.036	0.865	0.919	-0.127	0.127
ZNF843	-0.003	0.114	-0.117	0.562	0.755	0.251	-0.078	0.329	0.117	0.243	-0.446	0.446
ZNF844	0.256	0.243	0.013	0.949	0.974	0.72	-0.075	0.795	0.001	0.009	-0.782	0.782
ZNF85	-0.06	-0.306	0.246	0.159	0.368	0.416	-0.147	0.563	0.017	0.061	-0.317	0.317
ZNF850	-0.305	0.066	-0.37	0.056	0.198	-0.484	-0.095	-0.389	0.075	0.176	0.019	-0.019
ZNF853	0.115	0.168	-0.053	0.858	0.93	0.24	-0.304	0.544	0.064	0.157	-0.597	0.597
ZNF860	0.271	0.31	-0.039	0.902	0.951	-0.976	0.126	-1.102	0.03	0.092	1.063	-1.063
ZNF862	0.024	0.083	-0.059	0.727	0.86	-0.032	0.085	-0.118	0.523	0.671	0.059	-0.059
ZNF876P	0.14	0.059	0.081	0.769	0.882	-0.066	0.049	-0.116	0.705	0.811	0.197	-0.197
ZNF878	0.092	0.119	-0.027	0.913	0.957	-0.299	0.164	-0.463	0.097	0.212	0.436	-0.436
ZNF879	0.044	0.05	-0.005	0.972	0.986	0.412	-0.063	0.475	0.039	0.11	-0.48	0.48
ZNF880	0.019	0.024	-0.005	0.978	0.989	0.136	0.061	0.075	0.733	0.831	-0.08	0.08
ZNF883	-0.004	0.214	-0.217	0.552	0.747	0.317	0.427	-0.11	0.732	0.83	-0.107	0.107
ZNF887P	-0.61	0.226	-0.836	0.004	0.057	-0.738	0.039	-0.777	0.009	0.037	-0.059	0.059
ZNF888	0.126	-0.031	0.157	0.433	0.655	0.468	0.012	0.456	0.028	0.085	-0.299	0.299
ZNF890P	0.059	0.189	-0.13	0.595	0.779	0.303	-0.045	0.348	0.073	0.172	-0.478	0.478
ZNF891	0.159	-0.032	0.191	0.465	0.68	0.19	0.228	-0.038	0.89	0.935	0.229	-0.229
ZNF90	0.495	-0.076	0.571	0.115	0.304	0.319	-0.006	0.324	0.374	0.538	0.247	-0.247
ZNF91	0.151	-0.179	0.33	0.124	0.318	0.661	-0.058	0.72	0.003	0.018	-0.39	0.39
ZNF92	-0.098	-0.222	0.125	0.519	0.722	0.167	0.266	-0.1	0.648	0.769	0.225	-0.225
ZNF93	-0.041	-0.114	0.073	0.743	0.868	-0.027	-0.123	0.095	0.738	0.835	-0.022	0.022
ZNF98	-0.134	-0.071	-0.063	0.825	0.912	0.204	-0.028	0.232	0.322	0.489	-0.295	0.295
ZNF99	-0.124	-0.247	0.124	0.69	0.84	0.47	-0.212	0.683	0.027	0.083	-0.559	0.559
ZNHIT2	0.053	0.132	-0.078	0.733	0.863	-0.246	-0.125	-0.122	0.62	0.748	0.044	-0.044
ZNNT1	-0.1	0.161	-0.261	0.243	0.473	0.176	-0.149	0.325	0.181	0.33	-0.586	0.586
ZNRD1ASP	-0.201	0.08	-0.281	0.227	0.454	0.016	-0.046	0.062	0.786	0.868	-0.343	0.343
ZNRF2P1	0.055	0.334	-0.279	0.307	0.541	-1.153	-0.151	-1.002	0.001	0.009	0.723	-0.723
ZNRF2P2	-0.745	0.041	-0.785	0.027	0.132	-0.385	-0.281	-0.103	0.771	0.857	-0.682	0.682
ZNRF3	-0.45	0.201	-0.651	0.005	0.059	-0.624	0.038	-0.663	0.002	0.012	0.012	-0.012
ZP1	-0.233	0.02	-0.253	0.377	0.606	-1.323	-0.205	-1.117	0.082	0.187	0.864	-0.864
ZP3	-0.488	0.034	-0.522	0.06	0.207	-0.45	0.145	-0.595	0.067	0.162	0.073	-0.073
ZPLD1	-0.439	-0.342	-0.097	0.8	0.899	-0.092	0.225	-0.317	0.382	0.547	0.22	-0.22
ZPLD2P	0.168	-0.055	0.224	0.508	0.714	0.216	0.301	-0.086	0.774	0.859	0.31	-0.31
ZRANB3	-0.184	-0.083	-0.101	0.485	0.697	-0.273	-0.079	-0.194	0.259	0.425	0.093	-0.093
ZSCAN1	-0.131	0.014	-0.145	0.525	0.728	0.591	-0.089	0.68	0.023	0.075	-0.825	0.825
ZSCAN12	0.086	0	0.085	0.667	0.825	-0.004	-0.117	0.113	0.55	0.693	-0.028	0.028
ZSCAN12P1	-0.313	-0.025	-0.288	0.265	0.499	-0.912	-0.018	-0.895	0.003	0.015	0.607	-0.607
ZSCAN16	-0.006	0.117	-0.123	0.28	0.514	-0.07	-0.294	0.224	0.132	0.264	-0.347	0.347
ZSCAN18	0.222	0.424	-0.201	0.584	0.771	0.853	-0.095	0.948	0	0.003	-1.149	1.149
ZSCAN23	0.178	-0.118	0.296	0.425	0.648	-0.167	0.443	-0.611	0.07	0.168	0.907	-0.907
ZSCAN31	-0.185	0.113	-0.299	0.106	0.29	0.052	-0.206	0.258	0.162	0.305	-0.557	0.557
ZSCAN4	-0.16	0.11	-0.27	0.368	0.599	0.532	-0.163	0.695	0.016	0.056	-0.965	0.965
ZSWIM4	0.055	0.337	-0.282	0.15	0.354	-0.68	-0.064	-0.616	0.051	0.134	0.334	-0.334
ZSWIM5	-0.293	0.358	-0.651	0.03	0.142	-0.724	-0.315	-0.409	0.177	0.325	-0.242	0.242
ZSWIM5P2	-0.547	0.025	-0.572	0.052	0.189	-0.193	-0.224	0.032	0.896	0.939	-0.604	0.604
ZWINT	-0.64	-0.096	-0.544	0.024	0.124	-1.25	-0.144	-1.107	0	0	0.563	-0.563
ZYG11A	0.276	0.18	0.095	0.823	0.911	0.138	0.06	0.078	0.855	0.913	0.017	-0.017
ZYG11AP1	-0.819	0.012	-0.831	0.006	0.064	-0.03	0.595	-0.626	0.071	0.169	-0.205	0.205
ZYX	0.343	0.108	0.235	0.15	0.354	-0.06	0.097	-0.157	0.413	0.575	0.392	-0.392

### Sheet: D
Supp. Table 1. Clinical characteristics, gene expression and gene set enrichments in the bulk RNA-seq datasets
D) Gene sets/cell markers enriched in tumors responding to ICI, MAPKi or both (ENRICHR analysis)
Enrichr, Database: Human_Gene_Atlas (Fig 1C)
Both_ICI_MAPKi
	Term	Overlap	P.value	Adjusted.P.value	Genes
	CD4+ Tcells	15/533	3.25176e-06	9.43011e-05	DENND1C;MEGF6;TRAF3IP3;RHOH;TMC8;IKZF1;RASGRP1;LY9;P2RY8;ZAP70;ACAP1;SPOCK2;TBC1D10C;UBASH3A;CD69
	CD56+ NKCells	17/752	1.27963e-05	0.00013471	SASH3;CD96;TRAF3IP3;FCRL6;GFI1;PYHIN1;PTPN22;FASLG;IKZF1;ZAP70;RAB37;TBC1D10C;STAT4;CD226;CD247;CYTIP;LGR6
	CD8+ Tcells	15/602	1.39355e-05	0.00013471	DENND1C;CD96;TRAF3IP3;RHOH;IKZF1;RASGRP1;LY9;P2RY8;ACAP1;KLRK1;CD8B;SPOCK2;STAT4;CD69;CCR5
ICI_only
	Term	Overlap	P.value	Adjusted.P.value	Genes
	CD56+ NKCells	15/752	0.000203041	0.00852772	ARHGAP9;AKNA;CLIC3;APOBEC3G;TXK;KLRC4;MATK;PIK3CG;TSPAN32;SPN;NCR1;ARHGAP30;PSD4;RAC2;ITGB7
	CD19+ BCells(neg. sel.)	9/412	0.0021607	0.0453748	MAP4K1;CD79A;TCL1A;GPR132;COL4A3;EAF2;IGHD;PAX5;ARHGAP15
MAPKi_only
	Term	Overlap	P.value	Adjusted.P.value	Genes
	CD56+ NKCells	60/752	2.78123e-06	0.000127569	GIMAP1;PLEK;PRF1;RORA;CTSW;SLA2;ITGAL;GIMAP6;GIMAP7;IL18RAP;GNLY;MAP3K8;ENPP4;PTGDR;EOMES;GBP5;RIPK3;FCRL3;ARAP2;HLA-F;SYTL3;PARP8;NCR3;BIN2;KLRF1;UTS2;PRKCQ;TOX;PTGER4;KLRB1;PTGER2;AOAH;ADRB2;IL2RG;CST7;KIR2DL4;TMEM71;PLAC8;PDGFD;CCL5;INPP5D;TBX21;CCL4;NCKAP1L;SLAMF6;GBP4;C11ORF21;CD160;IL10RA;GZMA;SH2D1A;NKG7;GZMH;PTPRC;ID2;IL2RB;CD7;KLRD1;XAF1;CD244
	Adipocyte	23/181	3.14984e-06	0.000127569	C1S;LAMA2;ADH1B;MMP2;AKR1C1;OMD;AQP7;DPT;AKR1C2;PODN;DCN;MFAP5;FABP4;CILP;PDGFD;CTSK;ITGBL1;PPARG;SLIT3;THRSP;METTL7A;GAS6;RAI2
	Thymus	12/68	2.82726e-05	0.00076336	LCK;CD8A;TRAC;TRBC1;SH2D1A;LY75;CD3G;CD1E;TOX;CD1C;CD1B;ITM2A
	Uterus	22/201	5.42446e-05	0.000924875	RERGL;PTGFR;OSR2;EMX2;HPGD;LUM;SYNPO2;PTGER3;PBX1;DCN;ASPN;MFAP5;SMOC2;CXCL12;KCNMB1;PLAGL1;ITGA11;OGN;MYH11;PDZRN3;LIMS2;RAI2
	CD8+ Tcells	47/602	5.70911e-05	0.000924875	ITK;KLRB1;TRAC;SIRPG;RORA;CD3G;CTSW;GIMAP5;ITGAL;MLLT3;IL2RG;CD3E;GIMAP6;CD3D;CCL5;GPR171;SLAMF6;GBP1;APOL3;GBP4;KLRG1;IL32;EOMES;GBP5;C11ORF21;LAG3;LRRN3;BCL11B;IL11RA;SH2D1A;CRTAM;ARAP2;HLA-F;LAX1;PARP8;GZMK;NELL2;CD2;CD6;PIK3IP1;LCK;CD8A;CD28;PRKCQ;CLEC2D;SKAP1;TRAV8-3
	CD4+ Tcells	41/533	0.000228506	0.00308483	ITK;CD84;KDM5D;TRAC;GIMAP1;SIRPG;RORA;CD3G;GIMAP5;CD3E;GIMAP6;CD3D;GIMAP7;TMEM71;PRKY;TRBC1;GPR171;CCR7;ICOS;GBP1;APOL3;IL32;BCL11B;IL11RA;TRAT1;ARAP2;LAX1;PARP8;GZMK;CD2;PTPRC;CD6;PIK3IP1;LCK;CD7;CD28;PRKCQ;TNFSF8;CLEC2D;SKAP1;TRAV8-3
Enrichr, Database: HuBMAP_ASCT_plus_B_augmented_w_RNAseq_Coexpression
ICI_minus_MAPKi （Supp. Fig 3A)
	Term	Overlap	P.value	Adjusted.P.value	Genes
	Transitional B Cell (id:610)	22/105	1.01354e-30	1.76356e-28	IGHM;IGHV3-30;IGHV6-1;IGKV1-9;IGKV1-8;IGKV1-5;PAX5;JCHAIN;IGLV2-8;IGHG4;CD79A;IGLL5;IGLV3-10;POU2AF1;IGKV4-1;IGHD;MZB1;IGHV3-7;IGHA1;IGHA2;IGKV2-30;IGKV3-20
	Follicular Dendritic Cell (id:246)	20/104	3.78152e-27	3.28992e-25	CR2;IGHV4-4;IGHV3-30;IGHV6-1;IGKV1-9;IGHV3-20;IGKV1-6;IGHV1-2;IGKV1-5;IGKV3D-20;CXCL13;IGLV2-8;IGHG4;IGLV3-10;FDCSP;ACKR1;IGHV3-7;IGHA2;IGKV2-30;IGKV3-20
	Tissue Resident Mucosal Type Mast Cell (id:605)	17/100	3.42397e-22	1.9859e-20	CPA3;TPSB2;IGHV3-30;IGKV1-9;IGKV1-6;IGKV1-5;HBB;JCHAIN;IGLV2-8;MMRN1;IGKV4-1;IGHV3-7;TPSAB1;IGHA1;IGHA2;IGKV2-30;IGKV3-20
	Cap1 (id:79)	15/102	1.11223e-18	4.83818e-17	CPA3;IGHM;IGHV3-30;IGKV1-5;JCHAIN;IGLV2-8;IGHG4;IGLL5;MMRN1;IGKV4-1;IGHV3-7;TPSAB1;IGHA1;IGHA2;IGKV3-20
	Precursor B Cell (Pre B Cell) (id:518)	14/99	3.00509e-17	7.78346e-16	IGHM;IGKV1-5;PAX5;JCHAIN;CD79A;IGLL5;IGKV4-1;IGHD;MZB1;IGHV3-7;IGHA1;IGHA2;IGKV2-30;IGKV3-20
	Marginal B Cell (id:393)	14/99	3.00509e-17	7.78346e-16	IGHM;IGKV1-5;PAX5;JCHAIN;IGLV2-8;CD79A;IGLL5;IGKV4-1;IGHD;IGHV3-7;IGHA1;IGHA2;IGKV2-30;IGKV3-20
	B Cell (id:57)	14/100	3.48106e-17	7.78346e-16	IGHM;IGKV1-5;PAX5;JCHAIN;IGLV2-8;CD79A;IGLL5;IGKV4-1;IGHD;IGHV3-7;IGHA1;IGHA2;IGKV2-30;IGKV3-20
	Ascending Vasa Recta Endothelial Cell (id:49)	14/101	4.02593e-17	7.78346e-16	CPA3;IGHM;IGKV1-5;JCHAIN;IGLV2-8;IGHG4;IGLL5;MMRN1;IGKV4-1;IGHV3-7;TPSAB1;IGHA1;IGHA2;IGKV3-20
	Connective Tissue Mast Cell (id:133)	14/101	4.02593e-17	7.78346e-16	CPA3;TPSB2;IGKV1-9;IGKV1-5;JCHAIN;IGLV2-8;MMRN1;IGKV4-1;ACKR1;IGHV3-7;TPSAB1;IGHA1;IGHA2;IGKV3-20
	Inh L5-6 Sst Pik3Cd (id:336)	13/101	1.55179e-15	2.70011e-14	IGHM;CR2;IGHV3-30;IGKV1-8;IGKV1-5;PAX5;CD79A;IGLL5;IGKV4-1;IGHD;IGHV3-7;IGKV2-30;IGKV3-20
	Fibroblastic Reticular Cell (id:243)	13/103	2.01984e-15	3.19502e-14	TPSB2;PLA2G2A;CXCL13;JCHAIN;HSD11B1;IGHG4;C7;FDCSP;IGKV4-1;ACKR1;TPSAB1;IGHA1;IGKV3-20
	Mantle Zone B Cell (id:392)	12/98	3.74127e-14	5.42485e-13	IGHM;CD79A;IGLL5;POU2AF1;IGKV4-1;IGHD;MZB1;PAX5;IGHA1;IGHA2;IGKV3-20;JCHAIN
	Immature B Cell (id:265)	11/98	1.22143e-12	1.63484e-11	IGHM;CD79A;IGLL5;IGKV1-5;IGKV4-1;IGHD;PAX5;IGHA1;IGHA2;IGKV3-20;JCHAIN
	Bronchial Serous Cell (id:75)	11/102	1.91231e-12	2.37673e-11	PIGR;IGHM;IGLL5;SERPINA1;IGKV1-5;IGKV4-1;IGHV3-7;IGHA1;IGHA2;IGKV3-20;JCHAIN
	Memory B Cell (id:408)	11/105	2.64354e-12	3.06651e-11	IGHM;CD79A;IGLL5;IGKV1-5;IGKV4-1;IGHD;IGHV3-7;IGHA1;IGHA2;IGKV3-20;JCHAIN
	Lympho-Myeloid Progenitor Cell (Lmpp) (id:379)	9/103	1.45359e-09	1.58078e-08	IGHM;IGLL5;IGKV1-5;IGKV4-1;IGHD;IGHA1;IGHA2;IGKV3-20;JCHAIN
	Early Megakaryocyte (Mk) (id:172)	8/103	3.15397e-08	3.22818e-07	CPA3;IGHM;IGKV4-1;IGHD;IGHA1;IGHA2;IGKV3-20;JCHAIN
	Pro B Progenitor (id:519)	7/93	2.96142e-07	2.86271e-06	IGHM;CD79A;ITGA4;IGHD;MZB1;MPO;JCHAIN
	Inh L1-2 Vip Htr3A (id:282)	7/94	3.1874e-07	2.91898e-06	IGHG4;CR2;IGKV1-8;NLRP7;IGHD;PAX5;IGKV2-30
	Monocytoid B-Cell (id:427)	7/99	4.54733e-07	3.95618e-06	IGHM;CD79A;IGLL5;POU2AF1;IGHD;MZB1;PAX5
	Arteriole Endothelial Cell (id:46)	7/100	4.87081e-07	4.03582e-06	CPA3;ITIH5;TPSB2;MMRN1;C7;ACKR1;TPSAB1
	Plasma Cell (id:503)	7/103	5.95964e-07	4.71354e-06	IGHM;IGLL5;ALOX5AP;IGKV4-1;IGHA1;IGHA2;JCHAIN
	Exc L5-6 Fezf2 Or1L8 (id:225)	6/102	9.13392e-06	6.91001e-05	IGHD;HBB;HBA2;IGHA1;IGHA2;IGKV3-20
	Lymphatic Endothelial Cell (id:367)	6/105	1.07925e-05	7.82459e-05	PIGR;MMRN1;C7;PLA2G2A;TPSAB1;CP
	Mast Cell (id:394)	6/106	1.13966e-05	7.93205e-05	CPA3;IL1RL1;TPSB2;HBB;TPSAB1;IGHA1
	Inh L3-5 Vip Hs3St3A1 (id:314)	5/100	0.000114653	0.000767292	ITIH5;C7;PLA2G2A;CP;MEDAG
	Outer Medullary Collecting Duct Intercalated Cell Type A (id:482)	5/101	0.000120175	0.00077446	CPA3;MMRN1;HBB;HBA2;PKHD1L1
	Endo L2-5 Nostrin Srgn (id:176)	4/95	0.00109303	0.00671714	MMRN1;HBB;HBA2;ACKR1
	Inh L5-6 Pvalb Sst Crhr2 (id:327)	4/98	0.00122688	0.00671714	CPA3;REG4;PLA2G2A;TPSAB1
	Naive B Cell (id:441)	4/99	0.00127394	0.00671714	IGHM;CD79A;IGLL5;IGHD
	Common Myeloid Progenitor (Cmp) (id:127)	4/99	0.00127394	0.00671714	CPA3;MMRN1;TPSAB1;MPO
	Exc L3-5 Fezf2 Linc01107 (id:204)	4/99	0.00127394	0.00671714	ITIH5;C7;ACKR1;CHRDL1
	Granulocyte-Macrophage Progenitor Cell (Gmp) (id:259)	4/99	0.00127394	0.00671714	CPA3;CCL23;TPSAB1;MPO
	Multipotent Progenitor Cell (Mpp) (id:429)	4/100	0.00132224	0.00676678	CPA3;IGHM;HBB;MPO
	Centroblast (id:114)	4/102	0.00142267	0.00687623	IGHM;CD79A;ALOX5AP;IGHD
	Centrocyte (id:115)	4/102	0.00142267	0.00687623	IGHM;CD79A;ALOX5AP;IGHD
	Lymphatic Endothelial Cell-Subcapsular Sinus Floor (id:373)	4/104	0.0015283	0.00718713	CXCL6;SERPINA1;ACOD1;G0S2
	Plasmacytoid Dc (id:510)	4/109	0.00181607	0.00831567	IGHM;ALOX5AP;IGHD;JCHAIN
	Etp (Early Thymic Progenitor) (id:192)	4/110	0.00187782	0.00837797	IGHM;ALOX5AP;IGHD;MPO
	Mid Erythroid (id:422)	3/94	0.0101898	0.0443255	HBB;HBA2;MPO
	Inh L2-3 Sst Nmu (id:304)	3/99	0.0117229	0.0456556	ITIH5;ACKR1;CHRDL1
	Lung Matrix Fibroblast 2 (id:364)	3/99	0.0117229	0.0456556	ITIH5;SCARA5;MEDAG
	Lymphatic Endothelial Cell -Subcapsular Sinus Ceiling (id:371)	3/99	0.0117229	0.0456556	AOX1;IGFBP6;MEDAG
	Myofibroblast (id:436)	3/100	0.0120445	0.0456556	C7;PLA2G2A;MEDAG
	Peritubular Capillary Endothelial Cell (id:500)	3/100	0.0120445	0.0456556	MMRN1;C7;MEDAG
	Endothelial Progenitors (id:182)	3/101	0.0123713	0.0456556	ITIH5;ACKR1;CHRDL1
	T Reg (id:592)	3/102	0.012703	0.0456556	IGHM;CD79A;IGHD
	Tolerogenic Dendritic Cell (Tdc) (id:606)	3/102	0.012703	0.0456556	IGHM;IGHD;IGHA1
	Eosinophil (id:185)	3/103	0.0130399	0.0456556	CPA3;HBB;MPO
	Common Lymphoid Progenitor (Clp) (id:126)	3/104	0.0133818	0.0456556	IGHM;CD79A;ALOX5AP
	Vascular Smooth Muscle Cell/Pericyte (General) (id:618)	3/104	0.0133818	0.0456556	ITIH5;C7;MEDAG
MAPKi_minus_ICI (Supp. Fig 3B)
	Term	Overlap	P.value	Adjusted.P.value	Genes
	Inh L2-5 Vip Bspry (id:307)	10/101	3.69177e-08	3.85718e-06	PTPRD;PCSK2;SLCO1C1;NOVA1;LMO3;CADPS;ATP1A2;LRRC55;GRIA3;PDZRN4
	Exc L5-6 Fezf2 C9Orf135-As1 (id:220)	10/102	4.06019e-08	3.85718e-06	PTPRD;NOVA1;LMO3;CADPS;DMD;SNCAIP;NCKAP5;PDZRN3;FOXP2;GRIA3
	Exc L3-5 Rorb Tnnt2 (id:209)	9/98	3.46417e-07	2.19398e-05	MAGEL2;ACTC1;COL11A1;CADPS;COL6A6;DMD;LEFTY2;GRIA3;PDZRN4
	Inh L1-2 Pvalb Cdk20 (id:277)	8/101	4.84026e-06	0.00018393	PTPRD;MAGEL2;KCND2;COL11A1;PABPC5;ATP1A2;PCDH19;PDZRN3
	Inh L2 Vip Slc6A16 (id:303)	8/101	4.84026e-06	0.00018393	PTPRD;MAGEL2;NOVA1;COL11A1;PABPC5;PDZRN3;GRIA3;TMEM35A
	Inh L1-5 Vip Linc01013 (id:292)	7/100	4.29489e-05	0.00108744	KCND2;NOVA1;LMO3;CADPS;CNTN1;PCDH19;TMEM35A
	Oligo L2-6 Opalin Fth1P3 (id:477)	7/101	4.57868e-05	0.00108744	NOVA1;LMO3;PABPC5;CADPS;CNTN1;CNTN3;PDZRN3
	Inh L3-5 Sst Or5Ah1P (id:313)	7/101	4.57868e-05	0.00108744	PTPRD;MAGEL2;PABPC5;CNTN3;PDZRN3;GRIA3;TMEM35A
	Hemopoietic Stem Cell (Hsc) (id:261)	7/104	5.52371e-05	0.00116612	PTPRD;HLF;TMEM178A;DOK6;ATP1A2;GRIA3;PDZRN4
	Exc L5 Rorb Med8 (id:214)	6/98	0.000318305	0.00395258	PTPRD;MAGEL2;COL11A1;DCAF12L2;PABPC5;CNTN1
	Inh L1-2 Sst Ccnjl (id:278)	6/98	0.000318305	0.00395258	SLCO1C1;CADPS;VWC2;ATP1A2;GRIA3;PDZRN4
	Pulmonary Artery Smooth Muscle Cell (id:528)	6/99	0.000336243	0.00395258	PTPRD;NOVA1;CNTN1;ATP1A2;PCDH19;PDZRN3
	Exc L5 Fezf2 Csn1S1 (id:210)	6/101	0.000374491	0.00395258	PTPRD;MAGEL2;CADPS;ATP1A2;GRIA3;TMEM35A
	Inh L1-3 Sst Fam20A (id:286)	6/101	0.000374491	0.00395258	PTPRD;PCSK2;NOVA1;CADPS;LRRC55;PDZRN4
	Inh L1-3 Vip Hspb6 (id:290)	6/101	0.000374491	0.00395258	PABPC5;PRUNE2;CNTN3;PCDH19;NCKAP5;PDZRN3
	Inh L5-6 Pvalb Zfpm2-As1 (id:328)	6/101	0.000374491	0.00395258	PTPRD;SLCO1C1;NOVA1;CADPS;GRIA3;TMEM35A
	Inh L5-6 Sst C4Orf26 (id:330)	6/101	0.000374491	0.00395258	COL11A1;PABPC5;ATP1A2;PDZRN3;GRIA3;TMEM35A
	Inh L5 Pvalb Lrig3 (id:320)	6/102	0.000394849	0.00395258	PTPRD;SLCO1C1;NOVA1;LMO3;DMD;GRIA3
	Inh L1-6 Lamp5 Nes (id:297)	6/103	0.000416061	0.00395258	NTNG1;PTPRD;GLRB;NOVA1;TRAM1L1;PDZRN3
	Inh L5-6 Sst Bean1 (id:329)	6/103	0.000416061	0.00395258	PTPRD;COL11A1;PABPC5;CNTN3;PDZRN3;GRIA3
	Melanocyte (id:406)	5/95	0.00198935	0.0154391	PCSK2;DCT;CADPS;CNTN1;ATP1A2
	Pulmonary Venous Endothelial Cell (id:532)	5/97	0.00217986	0.0154391	PTPRD;SLCO1C1;ATP1A2;KCNA5;PDZRN4
	Bronchioalveolar Stem Cell (id:77)	5/98	0.00227994	0.0154391	DUOXA1;EFCAB1;SFTPC;ATP13A4;DYNLRB2
	Exc L2 Linc00507 Atp7B (id:194)	5/98	0.00227994	0.0154391	HLF;PRKG2;AXIN2;RUNDC3B;NR3C2
	Inh L5-6 Pvalb Sst Crhr2 (id:327)	5/98	0.00227994	0.0154391	HPGD;AXIN2;CFTR;FGFR2;NR3C2
	Tuft Cell (id:615)	5/99	0.00238333	0.0154391	CHP2;IL20RA;KRT77;RSPO1;CFTR
	Exc L3 Rorb Otogl (id:201)	5/99	0.00238333	0.0154391	PTPRD;MAGEL2;COL11A1;PABPC5;PDZRN3
	Nerve (id:453)	5/100	0.00249009	0.0154391	PTPRD;MAGEL2;NOVA1;AMPH;TMEM35A
	Inh L1-5 Vip Phldb3 (id:293)	5/100	0.00249009	0.0154391	PTPRD;MAGEL2;COL11A1;PABPC5;PDZRN3
	Outer Medullary Collecting Duct Intercalated Cell Type A (id:482)	5/101	0.00260027	0.0154391	ZMAT1;AMY2B;SLC26A7;ZNF135;LTF
	Connecting Tubule Cell (id:128)	5/101	0.00260027	0.0154391	TRPV6;CCSER1;LRRC55;CFTR;FGFR2
	Exc L5 Themis Vill (id:219)	5/101	0.00260027	0.0154391	PTPRD;COL11A1;PCDH19;SNCAIP;PDZRN3
	Inh L1-2 Vip Ptger3 (id:283)	5/102	0.00271396	0.0156258	PTPRD;TMEM178A;CADPS;PCDH19;PDZRN3

### Sheet: E
Supp. Table 1. Clinical characteristics, gene expression and gene set enrichments in the bulk RNA-seq datasets
E) The relative abundance of immune and stromal cell populations in each sample in bulk RNA-seq dataset (MCPcounter analysis)
Cell_population	2015_Cell_WH.SAMN03290885	2015_Cell_WH.SAMN03290886	2015_Cell_WH.SAMN03290887	2015_Cell_WH.SAMN03290888	2015_Cell_WH.SAMN03290889	2015_Cell_WH.SAMN03290890	2015_Cell_WH.SAMN03290891	2015_Cell_WH.SAMN03290892	2015_Cell_WH.SAMN03290893	2015_Cell_WH.SAMN03290894	2015_Cell_WH.SAMN03290895	2015_Cell_WH.SAMN03290896	2015_Cell_WH.SAMN03290897	2015_Cell_WH.SAMN03290898	2015_Cell_WH.SAMN03290899	2015_Cell_WH.SAMN03290900	2015_Cell_WH.SAMN03290901	2015_Cell_WH.SAMN03290902	2015_Cell_WH.SAMN03290903	2015_Cell_WH.SAMN03290904	2015_Cell_WH.SAMN03290905	2015_Cell_WH.SAMN03290906	2015_Cell_WH.SAMN03290907	2015_Cell_WH.SAMN03290908	2015_Cell_WH.SAMN03290909	2015_Cell_WH.SAMN03290910	2015_Cell_WH.SAMN03290911	2015_Cell_WH.SAMN03290912	2015_Cell_WH.SAMN03290913	2015_Cell_WH.SAMN03290914	2015_Cell_WH.SAMN03290915	2015_Cell_WH.SAMN03290916	2015_Cell_WH.SAMN03290917	2015_Cell_WH.SAMN03290918	2015_Cell_WH.SAMN03290919	2015_Cell_WH.SAMN03290920	2015_Cell_WH.SAMN03290921	2015_Cell_WH.SAMN03290922	2015_Cell_WH.SAMN03290923	2015_Cell_WH.SAMN03290924	2015_Cell_WH.SAMN03290925	2015_Cell_WH.SAMN03290926	2015_Cell_WH.SAMN03290928	2015_Cell_WH.SAMN03290930	2015_Cell_WH.SAMN03290933	2015_Cell_WH.SAMN03290934	2015_Cell_WH.SAMN03290935	2015_Cell_WH.SAMN03290937	2015_Cell_WH.SAMN03290938	2015_Cell_WH.SAMN03290939	2015_Cell_WH.SAMN03290941	2015_Cell_WH.SAMN03290942	2015_Cell_WH.SAMN03290943	2015_Cell_WH.SAMN03290945	2015_Cell_WH.SAMN03290946	2015_Cell_WH.SAMN03290947	2015_Cell_WH.SAMN03290949	2015_Cell_WH.SAMN03290950	2015_Cell_WH.SAMN03290953	2015_Cell_WH.SAMN04287675	2015_Cell_WH.SAMN04287677	2015_Cell_WH.SAMN04287678	2015_Cell_WH.SAMN04287679	2015_Cell_WH.SAMN04287680	2015_Cell_WH.SAMN04287681	2015_Cell_WH.SAMN04287682	2015_Cell_WH.SAMN04287684	2015_Cell_WH.SAMN04287685	2015_Cell_WH.SAMN04287686	2015_Cell_WH.SAMN04287687	2015_Cell_WH.SAMN04287688	2015_Cell_WH.SAMN04287689	2015_Cell_WH.SAMN04287690	2015_Cell_WH.SAMN04287691	2015_Cell_WH.SAMN04287692	2015_Cell_WH.SAMN07625736	2015_Cell_WH.SAMN07625737	2015_Cell_WH.SAMN07625738	2015_JCI_LK.EGAR00001298928	2015_JCI_LK.EGAR00001298929	2015_JCI_LK.EGAR00001298930	2015_JCI_LK.EGAR00001298931	2015_JCI_LK.EGAR00001298932	2015_JCI_LK.EGAR00001298933	2015_JCI_LK.EGAR00001298934	2015_JCI_LK.EGAR00001298935	2015_JCI_LK.EGAR00001298936	2015_JCI_LK.EGAR00001298937	2015_JCI_LK.EGAR00001298938	2015_JCI_LK.EGAR00001298939	2015_JCI_LK.EGAR00001298940	2015_JCI_LK.EGAR00001298941	2015_JCI_LK.EGAR00001298942	2015_JCI_LK.EGAR00001298943	2015_JCI_LK.EGAR00001298944	2015_JCI_LK.EGAR00001298945	2015_JCI_LK.EGAR00001298946	2015_JCI_LK.EGAR00001298947	2015_JCI_LK.EGAR00001298948	2015_JCI_LK.EGAR00001298949	2015_JCI_LK.EGAR00001298950	2015_JCI_LK.EGAR00001298951	2015_JCI_LK.EGAR00001298952	2015_JCI_LK.EGAR00001298953	2015_JCI_LK.EGAR00001298954	2015_JCI_LK.EGAR00001298955	2015_JCI_LK.EGAR00001298956	2015_JCI_LK.EGAR00001298957	2015_JCI_LK.EGAR00001298958	2015_JCI_LK.EGAR00001298959	2015_JCI_LK.EGAR00001298960	2015_JCI_LK.EGAR00001298961	2015_JCI_LK.EGAR00001298962	2015_JCI_LK.EGAR00001298963	2015_JCI_LK.EGAR00001298964	2015_JCI_LK.EGAR00001322309	2017_Cell_NR.SAMN06124981	2017_Cell_NR.SAMN06124982	2017_Cell_NR.SAMN06124983	2017_Cell_NR.SAMN06124985	2017_Cell_NR.SAMN06124986	2017_Cell_NR.SAMN06124987	2017_Cell_NR.SAMN06124988	2017_Cell_NR.SAMN06124989	2017_Cell_NR.SAMN06124990	2017_Cell_NR.SAMN06124991	2017_Cell_NR.SAMN06124992	2017_Cell_NR.SAMN06124993	2017_Cell_NR.SAMN06124994	2017_Cell_NR.SAMN06124995	2017_Cell_NR.SAMN06124996	2017_Cell_NR.SAMN06124997	2017_Cell_NR.SAMN06124998	2017_Cell_NR.SAMN06124999	2017_Cell_NR.SAMN06125000	2017_Cell_NR.SAMN06125006	2017_Cell_NR.SAMN06125007	2017_Cell_NR.SAMN06125008	2017_Cell_NR.SAMN06125009	2017_Cell_NR.SAMN06125010	2017_Cell_NR.SAMN06125011	2017_Cell_NR.SAMN06125012	2017_Cell_NR.SAMN06125013	2017_Cell_NR.SAMN06125014	2017_Cell_NR.SAMN06125015	2017_Cell_NR.SAMN06125016	2017_Cell_NR.SAMN06125017	2017_Cell_NR.SAMN06125018	2017_Cell_NR.SAMN06125019	2017_Cell_NR.SAMN06125022	2017_Cell_NR.SAMN06125023	2017_Cell_NR.SAMN06125024	2017_Cell_NR.SAMN06125025	2017_Cell_NR.SAMN06125026	2017_Cell_NR.SAMN06125027	2017_Cell_NR.SAMN06125028	2017_Cell_NR.SAMN06125029	2017_Cell_NR.SAMN06125032	2017_Cell_NR.SAMN06125033	2017_Cell_NR.SAMN06125034	2017_Cell_NR.SAMN06125035	2017_Cell_NR.SAMN06125036	2017_Cell_NR.SAMN06125037	2017_Cell_NR.SAMN06125038	2017_Cell_NR.SAMN06125039	2017_Cell_NR.SAMN06125040	2017_Cell_NR.SAMN06125041	2017_Cell_NR.SAMN06125042	2017_Cell_NR.SAMN06125043	2017_Cell_NR.SAMN06125044	2017_Cell_NR.SAMN06125045	2017_Cell_NR.SAMN06125046	2017_Cell_NR.SAMN06125047	2017_Cell_NR.SAMN06125048	2017_Cell_NR.SAMN06125050	2017_Cell_NR.SAMN06125053	2017_Cell_NR.SAMN06125054	2017_Cell_NR.SAMN06125055	2017_Cell_NR.SAMN06125056	2017_Cell_NR.SAMN06125057	2017_Cell_NR.SAMN06125058	2017_Cell_NR.SAMN06125059	2017_Cell_NR.SAMN06125060	2017_Cell_NR.SAMN06125061	2017_Cell_NR.SAMN06125062	2017_Cell_NR.SAMN06125063	2017_Cell_NR.SAMN06125064	2017_Cell_NR.SAMN06125065	2017_Cell_NR.SAMN06125066	2017_Cell_NR.SAMN06125067	2017_Cell_NR.SAMN06125068	2017_Cell_NR.SAMN06125070	2017_Cell_NR.SAMN06125071	2017_Cell_NR.SAMN06125073	2017_Cell_NR.SAMN06125074	2017_Cell_NR.SAMN06125075	2017_Cell_NR.SAMN06125076	2017_Cell_NR.SAMN06125083	2017_Cell_NR.SAMN06125084	2017_Cell_NR.SAMN06125085	2017_Cell_NR.SAMN06125086	2017_Cell_NR.SAMN06125087	2017_Cell_NR.SAMN06125088	2017_Cell_NR.SAMN06125089	2017_Cell_NR.SAMN06125090	2017_Cell_NR.SAMN06125091	2017_Cell_NR.SAMN06125092	2017_Cell_NR.SAMN06125093	2017_Cell_NR.SAMN06125096	2017_Cell_NR.SAMN06125097	2017_Cell_NR.SAMN06125099	2017_Cell_NR.SAMN06125101	2017_Cell_NR.SAMN06125102	2017_Cell_NR.SAMN06125104	2020_NC_GA.SAMN13223146	2020_NC_GA.SAMN13223147	2020_NC_GA.SAMN13223148	2020_NC_GA.SAMN13223149	2020_NC_GA.SAMN13223150	2020_NC_GA.SAMN13223151	2020_NC_GA.SAMN13223152	2020_NC_GA.SAMN13223153	2020_NC_GA.SAMN13223154	2020_NC_GA.SAMN13223155	2020_NC_GA.SAMN13223156	2020_NC_GA.SAMN13223157	2020_NC_GA.SAMN13223158	2020_NC_GA.SAMN13223159	2020_NC_GA.SAMN13223160	2020_NC_GA.SAMN13223161	2020_NC_GA.SAMN13223162	2020_NC_GA.SAMN13223163	2020_NC_GA.SAMN13223164	2020_NC_GA.SAMN13223165	2020_NC_GA.SAMN13223166	2020_NC_GA.SAMN13223167	2020_NC_GA.SAMN13223168	2020_NC_GA.SAMN13223169	2020_NC_GA.SAMN13223170	2020_NC_GA.SAMN13223171	2020_NC_GA.SAMN13223172	2020_NC_GA.SAMN13223173	2020_NC_GA.SAMN13223174	2020_NC_GA.SAMN13223175	2020_NC_GA.SAMN13223176	2020_NC_GA.SAMN13223177	2020_NC_GA.SAMN13223178	2020_NC_GA.SAMN13223179	2020_NC_GA.SAMN13223180	2020_NC_GA.SAMN13223181	2020_NC_GA.SAMN13223182	2020_NC_GA.SAMN13223183	2020_NC_GA.SAMN13223184	2020_NC_GA.SAMN13223185	2020_NC_GA.SAMN13223186	2020_NC_GA.SAMN13223187	2020_NC_GA.SAMN13223188	2020_NC_GA.SAMN13223189	2020_NC_GA.SAMN13223190	2020_NC_GA.SAMN13223191	2020_NC_GA.SAMN13223192	2020_NC_GA.SAMN13223193	2020_NC_GA.SAMN13223194	2020_NC_GA.SAMN13223195	2020_NC_GA.SAMN13223196	2020_NC_GA.SAMN13223197	2020_NC_GA.SAMN13223198	2020_NC_GA.SAMN13223199	2020_NC_GA.SAMN13223200	2020_NC_GA.SAMN13223201	2020_NC_GA.SAMN13223202	2020_NC_GA.SAMN13223203	2020_NC_GA.SAMN13223204	2020_NC_GA.SAMN13223205
T cells	1.79607	2.7965	1.5175	2.428	0.995786	0.592214	-0.625071	1.13779	2.72293	3.20829	1.34721	-0.821857	1.86136	0.956071	2.16736	2.32921	2.61193	2.61214	0.858214	3.15143	1.39214	0.499857	1.74507	1.11721	2.15779	2.58479	2.824	0.829786	-0.441071	2.56543	1.89171	1.75186	2.00779	-1.00836	2.45157	1.59086	3.02993	2.48429	1.00814	2.97914	4.43664	3.07686	-0.687643	3.86957	0.415857	1.67264	1.31864	-0.913429	1.51579	2.86921	0.0547143	0.778357	1.65129	0.267	1.78721	4.35857	5.29121	3.77936	0.0095	3.23664	3.0215	1.26686	3.0305	2.79357	4.01886	3.51771	3.69136	3.16829	4.08186	0.64	0.597143	0.514429	2.20193	0.954357	2.43429	1.80414	2.65493	0.146357	0.871143	1.02007	1.9515	2.89407	3.62243	2.5915	-0.556857	0.369429	-0.644857	1.62914	2.70771	2.94086	0.975857	1.94357	0.513714	0.479929	3.02093	2.50279	3.72736	1.913	1.85814	3.15057	2.75943	0.760857	2.48364	1.592	2.69164	0.844	3.51429	3.40643	-0.419714	2.58521	1.173	4.02864	0.391929	2.13357	2.0775	1.83671	3.26107	0.728357	1.31107	3.16279	2.68279	2.38107	1.23893	1.61293	2.32814	3.24879	1.4405	1.34957	1.29243	4.42257	1.73071	2.51393	2.4115	2.7725	2.86793	2.14271	1.91536	2.045	1.58836	1.37479	1.70929	1.64414	5.51264	5.53014	0.0143571	1.70321	0.86	0.291286	-1.73329	0.418857	4.32064	3.55757	2.95007	1.81021	2.28943	2.86293	-1.65486	2.29386	2.73936	2.27357	2.7855	3.08764	0.621357	0.619357	2.78114	0.718571	4.38607	1.16221	1.97793	5.16843	4.10714	1.7815	-1.37436	-1.3495	2.75671	1.85264	2.31193	0.108857	1.86793	0.941	-0.304071	0.0343571	1.443	5.09136	3.85329	-1.26436	-1.35386	1.343	-0.144071	0.283143	0.382286	2.90729	1.93257	1.44	3.97471	0.614857	2.37886	3.51514	3.25471	1.5915	1.87286	2.55193	2.47636	3.5735	1.72357	3.20429	0.9135	4.61221	2.924	2.42936	-1.20671	1.11793	-0.860643	0.136071	1.54886	4.49221	3.42664	4.17093	0.3685	0.966643	1.78921	0.749143	2.33107	2.46071	3.44179	2.11857	2.84793	2.40443	0.0874286	2.66	0.335429	2.09793	1.24836	0.540143	5.0915	1.17614	0.582571	2.4205	-0.826071	1.17243	-1.16479	2.48621	1.134	0.718071	2.21179	2.92029	3.496	3.3625	-0.0908571	4.11379	2.67657	4.16229	2.19814	2.48243	3.50229	2.15464	-0.322786	-0.00364286	1.76407	2.80557	3.99879	0.9355	3.94821	1.41693	2.30014	0.216357	3.28879	2.08843	1.13886	1.15814	0.3385	-0.481643	-1.28336	3.26914
CD8 T cells	4.034	3.679	1.48	2.189	2.562	-0.023	-1.231	-0.236	2.092	4.776	1.677	-1.653	3.491	1.557	3.905	3.201	1.996	2.124	0.785	2.888	0.378	-0.363	1.776	-0.788	-0.364	2.796	3.534	1.247	-0.067	3.351	1.14	1.876	2.596	-1.704	1.835	-0.732	5.391	2.614	0.075	4.966	7.038	5.058	-0.542	5.801	-0.66	0.956	-0.206	-2.399	2.694	4.38	-1.626	0.001	2.81	1.531	1.34	5.896	7.96	4.776	-1.15	3.783	2.255	1.601	5.263	3.869	5.487	4.717	5.692	5.999	6.18	-0.979	-0.113	0.804	1	0.651	5.169	1.315	1.719	-0.95	0.174	1.716	1.818	4.609	4.788	3.698	-0.549	0.106	-1.836	1.69	4.141	4.014	1.425	2.232	1.909	0.986	3.581	3.557	5.027	1.483	2.047	4.885	1.32	0.305	2.529	1.208	3.6	1.229	4.445	3.955	-3.156	3.285	0.382	4.444	-0.459	3.042	1.809	1.441	3.293	-0.435	0.504	4.626	3.298	3.257	3.02	2.261	2.998	4.174	1.52	1.763	0.051	5.742	1.899	3.177	2.43	2.593	1.154	3.045	2.777	2.801	1.108	1.242	1.411	0.948	5.318	5.508	-0.015	1.843	0.474	-0.643	-2.954	0.825	6.114	4.172	4.016	2.387	3.779	4.313	-3.697	2.709	2.994	1.662	3.377	2.964	0.116	-0.054	3.323	-0.299	6.491	1.241	2.497	5.471	4.999	1.61	-2.358	-2.729	2.583	0.567	3.379	0.271	2.724	1.659	-0.968	-0.338	0.422	5.846	4.098	-1.924	-2.425	0.842	-1.112	1.723	1.855	3.315	2.69	2.745	6.154	-1.029	1.907	5.298	5.36	2.33	2.746	4.407	3.393	4.991	2.376	4.263	0.164	6.998	4.019	3.287	-0.651	2.671	-3.697	-0.522	2.971	6.372	4.47	6.024	0.441	0.941	2.874	0.337	1.673	3.148	4.29	1.754	4.086	3.302	0.235	2.987	1.455	2.58	1.216	1.173	4.598	1.334	0.685	4.456	-1.93	0.467	-3.216	2.533	0.147	0.202	1.997	3.597	4.57	5.16	-2.127	5.872	3.903	5.955	2.483	2.866	4.274	3.067	-2.83	0.572	1.205	3.459	5.54	1.438	3.551	1.923	2.621	-0.02	5.128	2.383	2.087	0.877	-2.509	-0.839	-3.123	2.998
Cytotoxic lymphocytes	1.69571	2.38157	0.815857	0.931429	0.911	0.366714	-0.339429	-0.0795714	1.149	2.34471	1.08357	0.126143	1.69786	1.81757	1.639	1.49643	1.161	1.38157	0.157286	1.26186	0.106714	-0.442429	0.977143	-0.0325714	1.11314	1.17814	1.53571	1.79514	-0.0767143	2.03329	0.292286	1.90871	1.47057	0.652714	1.04329	0.625429	1.91429	1.932	0.337286	3.12457	3.52229	2.184	-0.165429	3.88457	-0.691571	0.487714	2.028	0.606714	1.68743	2.58657	-1.27157	0.627143	0.891429	0.262857	0.549857	3.38129	5.24914	3.11586	-0.966143	1.68529	0.752857	1.01143	2.61386	2.18743	3.14071	2.83943	2.57371	2.59	3.027	1.10171	2.05771	2.16671	2.42	1.21357	3.09329	0.931286	1.02614	-0.431143	0.172571	0.626143	1.07057	2.78929	2.99543	1.87414	0.747286	0.890429	-0.0132857	1.79557	2.12314	2.37343	1.05929	0.719143	0.528143	0.406857	2.404	2.12686	3.492	1.02014	1.08714	2.07286	1.95057	0.862429	1.86671	0.644286	1.34871	0.726143	2.23686	2.412	-0.248143	2.07214	0.607857	2.572	-0.930571	0.894143	1.788	1.18314	2.55071	0.726429	1.62571	1.87	2.39986	2.91829	1.73114	1.54043	0.507429	1.60386	1.15129	1.90329	0.500571	3.30171	2.05629	1.54443	1.51157	1.70843	1.25386	1.00543	0.405143	0.305143	0.952	1.43243	1.02386	1.08314	2.72314	2.73657	2.65686	1.47871	0.436571	0.188286	-1.09957	1.46957	4.13357	2.76	1.63743	0.537714	2.85714	3.479	-0.521	1.15929	1.01757	1.45914	2.09157	1.14286	0.751857	0.278143	1.46586	0.0118571	3.919	1.23843	1.40457	2.58371	2.37957	1.348	-1.57357	-1.42157	0.882571	0.745286	3.33843	0.198429	1.49429	0.786286	0.424571	0.663429	1.46986	3.25429	2.34386	-1.20386	-0.585857	0.778571	-0.000428571	-0.410714	-0.317857	2.99243	1.96171	1.77214	3.68014	-0.161286	1.38286	2.36257	1.96786	1.39971	1.54714	2.14629	2.55157	2.89686	1.26743	1.95229	0.632857	4.237	2.47786	1.402	-1.12514	1.324	-0.597714	-0.271714	0.563714	4.44429	1.94014	3.31686	0.657714	0.059	0.533143	1.79571	0.916	2.48529	2.40171	1.86643	2.513	2.04143	0.875143	1.59514	1.32943	1.57557	0.913286	0.633857	2.65314	0.810429	0.898	1.85186	-0.646714	0.368	-1.04143	1.18343	0.241429	0.297143	1.31786	0.812286	2.18971	3.45786	-0.134143	2.33486	2.56529	3.49371	1.12429	1.58014	2.22671	0.881	0.204	2.01029	0.186571	1.167	1.94071	1.86471	2.13086	1.10957	0.830714	0.756429	3.39571	3.10129	0.778714	0.947714	-0.532429	0.906857	-1.11386	2.04071
B lineage	-0.05	2.22867	0.00511111	0.116111	1.19089	0.0656667	-0.504222	-0.514	0.411333	2.63022	0.528222	-0.558667	0.752556	0.846778	0.858667	1.47911	0.856333	0.591444	0.724222	1.29911	-0.318667	-0.567889	0.858	-0.0251111	2.04267	1.40533	1.80333	-0.207333	-0.329778	4.56533	0.491333	0.669778	3.38067	-1.46922	0.649333	1.10111	0.254556	0.763333	-0.003	3.06244	4.97867	2.255	1.69711	3.81878	-0.361222	0.694	0.721222	-0.233444	0.275444	2.88656	-0.292111	-0.513333	5.48111	-0.768889	1.66833	6.51767	5.70233	4.47233	-0.574444	1.65567	1.41356	2.62322	2.477	2.79256	3.68711	4.22222	1.77033	2.49111	3.56467	-0.148556	-1.02578	-0.473556	-0.362333	3.74667	1.88644	0.827444	2.00233	0.191444	0.430778	-0.322333	1.08889	2.50344	3.77989	4.05278	-0.566222	1.58711	-0.253	0.351333	2.23067	2.45444	-0.488333	-0.0743333	1.87289	2.01756	2.55289	2.12133	2.61178	0.579778	0.726111	1.00389	3.63544	-0.514556	1.38344	1.78678	0.781889	-0.121	3.14011	5.11	-1.20256	0.312333	1.05311	2.91033	-1.164	1.48856	1.46256	-0.214444	2.40422	-0.545333	1.24556	0.435556	0.818444	0.0644444	-0.264111	2.46933	2.94656	3.67167	1.91989	2.07867	0.380333	2.82467	1.113	4.54378	0.0524444	1.86033	-0.599222	-0.579556	1.76833	3.16578	1.15822	1.00689	-0.61	1.14811	8.10378	8.35856	-1.60422	0.472444	0.363889	1.759	-1.92344	-0.893556	3.04644	3.76678	2.19267	1.20267	2.40822	1.67956	-2.05767	-1.15467	-0.169222	0.558222	1.99867	3.58378	-0.897111	-1.25022	0.634556	-1.40011	4.33233	-0.403222	0.323333	7.45433	6.69344	1.72656	-1.91933	-2.27433	3.41789	-0.426	3.16167	0.244	2.24656	1.87433	-1.55878	-1.55744	3.09833	8.16444	7.04278	-2.28689	-2.64311	0.421111	1.99889	-1.31567	-0.798222	1.86589	-0.608	1.71989	3.96422	-1.84567	2.71978	0.977889	1.60767	-0.659111	-0.118889	2.56978	1.80389	2.53611	2.65478	3.53178	-0.257111	3.28511	1.47989	1.41578	-1.70333	-0.345556	-0.143222	2.47744	-0.501	0.940778	0.113444	3.62578	-0.620889	-0.501778	1.083	0.018	-0.667111	3.11222	4.44222	-1.09522	1.32911	0.274889	-1.37733	0.474556	-1.33289	2.43089	1.26944	-0.394778	7.80656	1.51389	-0.880333	2.24922	-1.88356	1.01411	-1.38867	3.37089	0.600889	-1.02311	2.45456	2.42033	4.35444	4.57078	-1.58756	3.07044	-0.479667	4.85544	1.63256	2.59244	5.08656	-0.0568889	-1.30444	-1.495	4.24711	3.00189	4.23911	-1.00489	9.18667	-0.723556	3.085	1.71233	-0.00555556	2.40233	2.83911	2.29789	-1.42922	-1.32722	-1.01922	1.48933
NK cells	-0.485333	0.268667	-1.7605	-1.8045	-0.640667	-0.106333	-1.92517	-1.257	-1.26717	0.696	-0.926667	-1.40317	-1.986	-0.0616667	-0.295167	-0.5295	-0.340667	-0.808333	-1.012	-1.18617	-1.66533	-1.607	-1.183	-0.175	0.388667	-1.10067	0.928833	-1.162	-1.1545	-0.0253333	-1.98517	-0.819167	-0.918667	-1.38783	-0.837833	-0.0986667	-0.491833	-0.580167	-1.18167	0.350667	0.808333	-1.19183	-1.60317	0.848	-1.99717	-1.23083	-2.015	-2.4155	-0.814333	-0.681667	-1.994	-1.20233	0.0163333	-1.74183	-0.744	0.770333	2.417	-0.121	-2.00633	-0.101833	-0.929833	-0.687667	0.622833	0.850333	1.83317	1.03733	-0.524	0.198	0.0933333	-1.0585	-1.09917	-0.788333	-0.833	-0.277833	-0.6025	-0.411	-0.351333	-1.60217	-1.85167	-1.79383	-1.19617	0.330167	1.12983	0.404833	-3.51367	-0.541	-1.62333	-0.0228333	0.639333	0.311667	-2.51483	-1.945	0.283833	0.285333	0.364167	-0.507833	0.624333	-0.985167	-0.665833	-0.391333	2.79067	-1.763	-0.764167	-0.7055	-0.716333	-2.51983	0.7445	1.44867	-2.92833	-0.894833	-1.763	0.437167	-2.93183	-1.499	0.118667	-0.7475	-0.0735	-1.53467	-1.20983	0.2765	0.1865	0.284833	-0.628667	-0.913	-1.49133	-0.625167	-1.37283	-0.766333	-1.73567	0.660333	-0.044	0.03	1.15217	0.6415	-1.34733	-0.425333	-0.821667	-0.947	-0.833667	-0.957667	-0.7405	-0.812167	0.299833	0.118667	-1.68783	-0.353167	-1.43417	-1.81533	-2.7185	-1.31917	1.7575	0.182667	-0.124667	-1.918	0.699833	0.445	-2.54667	-0.585667	-0.745	-1.62433	-0.357167	-1.0755	-1.49933	-1.67383	-0.564833	-2.43083	2.4105	-1.837	-1.33767	0.976667	0.296667	-1.79467	-2.80183	-2.68667	-0.114667	-1.47067	0.707667	-0.873833	0.112833	-0.515667	-2.09267	-2.01383	0.624	0.917667	0.657167	-2.40817	-2.273	-1.03833	-1.70517	-1.95167	-1.91967	0.6635	-0.765167	-0.4975	1.68283	-1.7675	-0.440667	0.169333	0.078	-0.550333	-0.4225	0.184667	0.203833	1.17583	-0.434	-0.038	-1.83967	1.83617	0.462833	-0.504167	-2.27833	-0.0528333	-2.08267	-1.7785	-0.784833	1.69017	-0.0806667	1.32333	-1.02367	-0.809333	-0.653167	-0.7635	-0.906167	-0.431	0.663333	-0.165333	0.904333	-0.568667	-1.95967	0.450167	-2.44283	-0.1725	-1.09267	-1.50017	0.796	-0.613	-1.64217	-0.577	-3.29433	-1.29733	-2.77367	-0.4215	-1.06917	-0.351667	-0.800667	-0.370167	0.2375	1.01983	-1.88067	0.0965	0.0446667	1.37033	-0.817333	-1.49467	-0.361667	-0.140833	-1.73533	-1.78917	-0.623333	-0.2275	0.870667	-1.21383	0.648667	-1.11933	-0.832667	-0.990833	0.6245	-0.170167	-2.0555	-1.95883	-1.62667	-1.589	-2.89317	0.0651667
Monocytic lineage	6.32529	5.80443	5.54157	5.29071	4.63243	3.66514	1.82057	4.98071	4.46086	5.46686	4.515	2.83229	4.83129	4.08029	4.931	4.492	5.09043	5.528	4.74286	4.28829	2.88629	5.26486	4.69229	5.19614	4.73986	5.43343	5.78843	4.59814	4.125	4.35071	4.27229	4.18429	5.30529	2.183	4.75171	5.12057	6.49486	5.639	3.63629	4.86886	7.122	6.76371	1.59986	6.62214	3.39057	5.46386	6.62543	3.32014	4.64629	4.69643	3.414	5.05929	3.90571	4.66614	4.57714	6.42443	6.51843	6.32229	3.22014	6.77414	6.13886	4.169	6.79314	5.46571	6.624	7.594	6.72586	7.24114	7.08971	3.79371	4.28243	4.92643	4.68914	4.61157	4.05457	5.32043	7.51986	3.89757	4.16543	4.89214	5.722	5.27157	5.59386	5.69129	2.713	4.19714	3.71414	4.82	5.079	5.38414	4.59514	5.08371	3.29429	4.37486	5.69943	5.63314	5.80843	5.63614	5.15429	6.40286	3.81629	5.36957	5.14857	6.05429	6.02186	4.39429	5.49814	5.294	3.34686	5.08014	4.81014	5.89257	4.27586	5.99286	4.61157	4.93829	5.85971	2.81314	3.26829	5.84271	5.42443	5.53129	5.19457	5.00314	4.71914	6.26829	5.24686	4.72971	3.64443	7.80086	5.68986	7.59957	7.48043	7.58686	4.69543	5.712	2.46929	3.28814	4.76029	4.75586	5.127	5.40114	5.74371	5.67857	4.073	4.87629	3.87486	3.659	3.39529	3.21586	6.55714	5.87771	5.57614	5.20843	6.14629	5.68671	2.38314	6.19814	6.414	4.35986	5.11771	5.32157	3.79071	4.436	5.41571	4.05843	7.45186	3.61243	4.14086	5.78429	5.23929	5.27	3.03971	2.85157	4.91043	3.745	6.22929	6.71514	5.98771	5.46814	3.11914	3.46486	5.89286	6.10114	5.749	3.005	2.83543	6.05943	4.31171	4.70829	4.87586	5.52414	5.39343	3.859	6.112	3.83514	4.74543	7.432	7.50814	5.02086	5.10143	5.75843	5.66257	5.59286	4.35886	6.12843	2.93686	6.47971	5.68629	5.27514	1.36014	4.37614	3.16871	3.772	5.09443	7.409	7.16886	6.45014	3.36786	5.29429	5.22471	3.82829	5.43186	5.21486	5.97571	4.79143	6.591	5.53629	3.67643	6.60643	2.86243	4.96357	4.45457	4.49243	5.99157	4.30314	4.26457	4.42757	2.60486	4.52986	2.89557	5.89557	4.88729	5.11486	4.68114	5.35143	5.873	6.38943	5.56129	6.44357	5.04357	5.98171	5.44814	7.432	6.41914	5.84714	3.41286	3.11829	4.27143	5.54271	6.48943	4.26229	5.25571	3.711	5.04357	5.35843	5.47814	4.05157	3.54557	4.62571	3.80386	3.16514	2.18771	6.02843
Myeloid dendritic cells	-0.0468333	0.988667	0.800667	1.80733	-0.0025	1.0765	-2.12617	0.656	4.127	1.791	2.42933	-1.9865	-0.1555	-0.3605	0.121333	0.7875	2.11283	4.121	2.1205	4.21683	0.907667	0.534667	1.991	0.694333	-0.348	1.68	0.316667	0.1775	-0.601167	-0.0178333	2.55467	-0.6125	0.299833	-1.84367	3.51817	0.392167	3.9115	2.18367	-1.36067	-0.058	1.77167	0.750333	-1.679	2.858	-1.70983	0.0348333	0.033	-2.52917	-0.570667	0.5455	-1.74967	-0.808167	0.297667	-2.01967	-0.541667	2.21317	3.28133	1.48383	-1.0245	3.372	4.46467	-0.0861667	0.678333	1.06317	2.54183	1.7275	1.092	1.89567	2.08167	-1.099	-1.641	-1.19533	-0.305333	-0.01	-1.30967	2.287	1.0245	1.19717	-1.32517	-0.649667	-0.71	2.843	2.32017	1.2225	-0.488167	-0.333667	-0.350833	-1.48733	2.024	1.46033	-1.449	-1.48517	0.240667	0.853167	1.46083	1.42167	0.759	0.208667	0.002	1.79033	1.78667	0.9315	1.79217	0.149833	0.867833	-0.626	1.98083	3.48233	0.162167	3.529	1.59083	2.75167	-0.842	1.7335	0.493833	-1.20483	1.42217	-0.901333	-0.444333	0.0298333	3.27867	3.54717	-0.6295	-0.00333333	1.7935	1.95533	1.0915	-0.732	0.0833333	1.925	0.6765	2.73867	1.26383	2.04317	1.23867	0.084	0.393667	0.0578333	0.539667	-0.0451667	2.50617	2.66933	3.62283	3.521	-1.40483	2.40067	2.476	-0.767667	-1.81383	-1.30317	2.09183	2.55367	2.13767	1.1565	0.962833	0.353	-1.55583	0.413167	1.55	-0.3925	0.384167	0.661333	-1.4715	-0.684333	0.755667	-0.7935	2.55167	-1.59983	0.496667	4.1275	3.33417	0.668167	-1.13033	-1.23383	1.34633	2.3345	0.901167	2.14533	0.655667	0.448	-1.38083	-1.1095	-1.18883	3.0005	2.27683	-1.27483	-1.614	0.151333	-0.613667	0.322833	0.502333	0.9015	0.0246667	-0.871667	1.20783	-1.343	0.469	2.01517	1.9415	-0.106667	0.362833	2.146	0.423333	1.36583	0.109667	4.0715	2.35217	1.98	0.4615	-0.421333	-1.86717	0.258	-1.432	-0.2165	1.64067	0.579	0.363	2.2305	-0.0681667	0.7855	0.1955	0.337	-0.474667	0.955833	2.222	-0.27	2.10767	1.56033	-1.40383	0.668833	0.228667	2.64067	-0.4865	0.387667	3.48217	0.383833	-0.288333	1.19017	-0.446667	0.495833	-1.75083	1.52417	-0.386667	-0.3105	1.40767	1.62567	1.25633	1.2555	-0.8375	2.5085	1.2065	1.82767	2.617	2.24917	1.902	0.2955	-0.789833	-0.7595	1.38533	0.242333	1.60117	-1.0675	2.86567	-0.130167	0.8105	-0.1135	1.20133	1.721	0.2595	1.483	-0.1345	-1.221	-1.55567	1.26
Neutrophils	2.64343	1.06493	1.62421	2.18079	1.24571	2.36586	-0.0517143	1.9025	2.74457	2.42529	2.61936	0.812429	0.794929	0.490643	0.553929	1.63243	2.16321	2.98864	4.36329	2.39007	1.629	1.01371	2.71993	0.031	3.56064	1.52964	2.02857	0.667786	0.384643	0.173857	2.95593	0.5715	0.574214	-0.106357	2.55736	4.23943	3.42121	2.58843	0.859143	0.674929	1.153	1.0265	-0.289643	1.44807	2.17693	1.69121	2.01621	0.474571	1.15414	1.04157	0.4295	2.18507	0.341286	0.0749286	2.2865	1.68136	1.03386	1.56907	1.19993	2.7025	2.95157	0.0900714	0.888429	1.38229	2.12957	1.07079	1.18329	1.19114	1.18386	2.74271	0.402929	0.5145	3.89271	0.498357	0.0241429	2.54864	1.73843	1.40393	0.212214	1.30643	1.45014	0.932643	1.30364	2.12007	-0.437286	0.785	0.658286	0.512429	1.20714	1.29036	0.3215	1.27829	2.12386	2.10907	1.3675	1.14436	1.03171	2.96843	1.91821	1.86107	3.62921	2.32743	0.755286	2.70293	1.99071	0.211857	1.14014	2.47036	3.00636	2.77743	3.0085	1.49557	1.55471	2.52507	1.06193	0.471357	1.21764	-0.0334286	-0.3545	0.536286	2.60371	2.92514	1.12214	1.51529	1.45057	0.637357	1.6555	3.34386	-0.441571	1.66257	2.48736	3.04879	1.70571	1.89886	4.61229	3.20414	0.888786	1.32043	2.35871	2.08564	1.33629	1.06171	1.94636	3.3905	-0.371714	1.75671	2.74407	0.231143	0.104214	0.8055	2.42636	2.28179	2.31393	1.07586	1.35021	0.939214	0.2975	1.04743	1.63186	1.49429	0.337	-0.124643	0.399714	1.59171	0.183643	0.176357	1.25921	-0.664786	0.928143	1.92471	0.991286	1.93386	0.301	0.593643	2.36443	1.50129	1.68171	3.20271	3.94236	4.54207	-0.297571	0.0035	9.72586	1.29129	3.02329	-0.1675	0.216429	1.90971	-0.0975	0.755071	1.10586	3.96179	4.07629	2.74493	0.817	2.56471	3.39557	0.885643	1.09686	0.787643	0.600571	1.90929	1.4575	0.363071	-0.202857	1.16029	1.11371	0.0332857	-0.0509286	4.436	-0.460357	4.60921	1.54993	0.408643	4.039	2.16757	1.95164	1.48186	0.428857	1.6845	0.883714	1.7705	0.950929	1.12843	3.8215	0.654214	1.808	1.54593	0.416786	2.295	0.124071	1.93843	0.479143	0.995857	1.58757	3.27379	1.40886	0.878714	-0.00157143	1.08021	0.278429	2.34514	4.59521	1.93057	0.903643	2.11079	2.97229	2.0215	3.60121	1.52271	0.685357	0.463929	1.10857	2.72093	1.43	3.26243	2.89314	0.102714	2.30593	1.51871	1.15114	0.654929	1.10479	0.197	0.808357	2.61936	1.00286	1.098	-0.0718571	0.684071	1.43807	0.741214	0.866357	2.65921
Endothelial cells	4.13334	3.32031	4.50778	4.61013	3.8355	3.29212	2.94612	2.92644	4.0535	4.13766	3.85853	3.72031	3.44384	2.80306	3.20222	4.95116	3.88422	4.03406	3.85916	3.80503	3.08619	3.60434	3.31219	3.68478	3.80056	4.53881	5.30397	4.50075	3.40034	2.36741	4.01322	2.34266	3.88469	3.49238	3.74847	4.10619	4.42837	3.96459	2.83934	3.41303	3.5095	3.51869	2.58466	4.36325	3.20278	4.66862	4.46272	2.73741	3.81678	3.90269	2.75228	3.89728	3.97684	3.24022	4.291	4.38891	3.09928	4.17534	3.11706	5.41375	4.11263	4.12231	4.83291	4.37606	5.00153	5.08106	3.70084	3.32097	4.08406	3.99916	2.86097	3.67787	3.34244	3.31244	2.93369	5.31406	5.40259	3.78806	3.27694	4.07509	5.08044	3.59681	4.06678	4.13766	2.99578	2.92597	2.48644	3.33787	3.43938	4.65131	3.734	3.22847	2.76928	2.962	4.34194	4.05619	4.11444	4.38906	2.82881	2.72122	4.23853	4.92578	3.47297	5.10094	5.21069	3.36066	4.15291	5.04528	2.65912	3.76666	3.83688	4.94394	3.94844	4.31156	2.93603	3.83125	3.41425	2.33297	2.27297	4.10072	3.95081	4.20237	3.11016	4.69284	4.03216	3.06103	4.27644	3.22928	2.73247	4.18919	3.34831	4.66775	4.55488	4.58191	3.66641	4.37694	3.99219	3.86894	4.47475	4.32525	3.83544	4.07731	4.14734	3.32106	3.35812	4.966	4.90522	2.75516	1.94772	3.37631	4.30647	5.53397	4.32803	4.01275	4.31034	3.31866	3.1115	3.29044	4.33544	3.35316	4.25794	4.22044	1.6245	3.57147	3.23584	3.13797	3.81322	3.03437	4.09556	4.97444	4.62184	3.73722	3.54272	3.28341	5.16387	3.90122	4.28994	5.94903	5.27381	4.95791	2.45956	2.51172	1.34072	4.10509	3.65587	3.33006	2.85178	3.82219	3.36553	3.94969	4.18119	3.05381	2.74703	2.72731	4.87559	4.11741	5.081	3.81603	4.14884	3.6675	4.40388	6.08575	4.13653	3.91181	3.65103	3.68334	3.87169	3.45613	3.99794	3.15263	3.16953	5.59438	3.00072	3.17416	3.16153	5.27341	3.21647	4.81791	4.11647	6.002	2.89956	3.72622	3.16931	3.57606	6.22309	3.816	3.60025	3.70091	2.91259	5.11428	2.32788	4.77434	4.07375	4.47403	3.92609	3.44813	3.78378	3.56294	2.68125	3.96053	2.49894	5.10912	4.51325	4.85963	4.55425	3.08759	4.41791	4.87794	3.37228	3.45859	3.48134	2.66241	3.38656	4.25369	3.65503	4.80122	3.94603	2.67956	6.14844	4.13666	2.72669	3.01906	2.90869	3.62953	2.85381	4.6305	3.98453	3.37403	1.67506	3.85781	3.69022	3.08325	3.29763	3.90878
Fibroblasts	8.356	6.10588	6.38375	8.25638	6.95712	6.1885	4.93262	6.54575	8.3285	7.58488	6.532	6.39325	6.1405	4.29763	6.71762	8.043	7.38912	8.50887	6.8045	8.09413	5.10637	7.48337	7.42625	6.40425	6.46687	8.53262	8.71975	7.0855	6.21188	4.9885	7.28338	5.42875	6.96125	5.51537	8.13762	7.08362	8.58362	7.30875	5.16463	6.5825	6.903	7.13513	4.067	7.615	5.5165	8.31325	9.38162	3.16425	6.94613	6.44075	5.53062	8.04825	5.94362	8.48175	7.64262	7.12188	5.53287	7.06762	6.70662	9.55625	8.25938	6.48013	8.23438	7.92737	8.73137	8.39075	7.56963	7.19925	8.10075	7.7275	5.48963	7.393	8.10163	6.453	7.51762	8.34838	8.99587	6.17537	6.478	7.8085	8.26425	6.96375	6.92775	7.15913	6.22238	6.205	6.143	7.09438	7.67863	7.3725	6.13438	5.9555	6.63675	6.78913	7.16375	6.96037	7.27762	7.44287	6.315	7.47738	6.04175	6.85538	7.09563	7.762	7.90637	7.10525	7.36512	7.2935	6.48088	7.38537	6.67025	7.6285	7.259	8.371	6.74862	7.14575	6.293	5.28113	5.19512	6.818	7.29475	7.31725	6.33763	8.54387	6.529	4.85912	6.55063	4.02463	5.0795	10.0571	7.1155	8.6865	9.45388	9.4255	7.559	8.06938	7.01088	6.9355	7.90375	7.97112	8.0375	8.587	6.62962	5.845	6.692	8.56537	9.03213	6.24988	4.10687	4.46025	7.881	8.6075	7.3125	7.54988	7.91	6.41763	5.91387	7.05087	8.02213	5.04612	7.51687	7.87137	3.93513	5.82725	6.158	5.61137	7.54288	5.65475	6.47375	8.79838	7.28875	7.39762	8.00013	7.3625	8.56725	8.162	7.68788	9.961	8.12913	8.11075	5.13875	5.21512	3.58087	7.097	5.99875	5.61337	4.33938	7.63338	6.00612	7.27725	7.372	5.155	4.61412	4.913	8.37925	7.78175	8.00863	8.35913	8.84713	8.036	8.41863	10.5879	8.30425	7.9595	6.79688	8.93725	7.74437	6.52637	7.24212	7.08938	5.74425	7.7085	5.21812	6.16212	5.21625	9.0255	7.87038	8.39363	6.47925	9.51362	7.134	8.5555	8.15312	6.78988	8.7355	6.61475	7.54737	8.15813	7.47675	8.445	5.40113	7.9755	8.33062	7.78275	7.149	4.82875	7.09638	6.2565	5.0775	7.3815	4.99775	8.42137	6.41575	8.51775	8.36187	5.97112	6.62937	7.59462	6.36038	7.87425	6.12713	5.31475	6.55687	8.1155	8.12312	7.81712	7.7955	5.72625	9.01187	6.98	5.38387	7.05975	5.60487	6.1595	5.52637	7.98	7.0835	6.64062	4.70362	7.38262	7.41763	6.70488	5.32825	5.43837

### Sheet: F
Supp. Table 1. Clinical characteristics, gene expression and gene set enrichments in the bulk RNA-seq datasets
F) GSVA score matrix of selected gene sets of the bulk RNA-seq data of ICI or MAPKi-treated tumors
Geneset	2015_Cell_WH.SAMN03290885	2015_Cell_WH.SAMN03290886	2015_Cell_WH.SAMN03290887	2015_Cell_WH.SAMN03290888	2015_Cell_WH.SAMN03290889	2015_Cell_WH.SAMN03290890	2015_Cell_WH.SAMN03290891	2015_Cell_WH.SAMN03290892	2015_Cell_WH.SAMN03290893	2015_Cell_WH.SAMN03290894	2015_Cell_WH.SAMN03290895	2015_Cell_WH.SAMN03290896	2015_Cell_WH.SAMN03290897	2015_Cell_WH.SAMN03290898	2015_Cell_WH.SAMN03290899	2015_Cell_WH.SAMN03290900	2015_Cell_WH.SAMN03290901	2015_Cell_WH.SAMN03290902	2015_Cell_WH.SAMN03290903	2015_Cell_WH.SAMN03290904	2015_Cell_WH.SAMN03290905	2015_Cell_WH.SAMN03290906	2015_Cell_WH.SAMN03290907	2015_Cell_WH.SAMN03290908	2015_Cell_WH.SAMN03290909	2015_Cell_WH.SAMN03290910	2015_Cell_WH.SAMN03290911	2015_Cell_WH.SAMN03290912	2015_Cell_WH.SAMN03290913	2015_Cell_WH.SAMN03290914	2015_Cell_WH.SAMN03290915	2015_Cell_WH.SAMN03290916	2015_Cell_WH.SAMN03290917	2015_Cell_WH.SAMN03290918	2015_Cell_WH.SAMN03290919	2015_Cell_WH.SAMN03290920	2015_Cell_WH.SAMN03290921	2015_Cell_WH.SAMN03290922	2015_Cell_WH.SAMN03290923	2015_Cell_WH.SAMN03290924	2015_Cell_WH.SAMN03290925	2015_Cell_WH.SAMN03290926	2015_Cell_WH.SAMN03290928	2015_Cell_WH.SAMN03290930	2015_Cell_WH.SAMN03290933	2015_Cell_WH.SAMN03290934	2015_Cell_WH.SAMN03290935	2015_Cell_WH.SAMN03290937	2015_Cell_WH.SAMN03290938	2015_Cell_WH.SAMN03290939	2015_Cell_WH.SAMN03290941	2015_Cell_WH.SAMN03290942	2015_Cell_WH.SAMN03290943	2015_Cell_WH.SAMN03290945	2015_Cell_WH.SAMN03290946	2015_Cell_WH.SAMN03290947	2015_Cell_WH.SAMN03290949	2015_Cell_WH.SAMN03290950	2015_Cell_WH.SAMN03290953	2015_Cell_WH.SAMN04287675	2015_Cell_WH.SAMN04287677	2015_Cell_WH.SAMN04287678	2015_Cell_WH.SAMN04287679	2015_Cell_WH.SAMN04287680	2015_Cell_WH.SAMN04287681	2015_Cell_WH.SAMN04287682	2015_Cell_WH.SAMN04287684	2015_Cell_WH.SAMN04287685	2015_Cell_WH.SAMN04287686	2015_Cell_WH.SAMN04287687	2015_Cell_WH.SAMN04287688	2015_Cell_WH.SAMN04287689	2015_Cell_WH.SAMN04287690	2015_Cell_WH.SAMN04287691	2015_Cell_WH.SAMN04287692	2015_Cell_WH.SAMN07625736	2015_Cell_WH.SAMN07625737	2015_Cell_WH.SAMN07625738	2015_JCI_LK.EGAR00001298928	2015_JCI_LK.EGAR00001298929	2015_JCI_LK.EGAR00001298930	2015_JCI_LK.EGAR00001298931	2015_JCI_LK.EGAR00001298932	2015_JCI_LK.EGAR00001298933	2015_JCI_LK.EGAR00001298934	2015_JCI_LK.EGAR00001298935	2015_JCI_LK.EGAR00001298936	2015_JCI_LK.EGAR00001298937	2015_JCI_LK.EGAR00001298938	2015_JCI_LK.EGAR00001298939	2015_JCI_LK.EGAR00001298940	2015_JCI_LK.EGAR00001298941	2015_JCI_LK.EGAR00001298942	2015_JCI_LK.EGAR00001298943	2015_JCI_LK.EGAR00001298944	2015_JCI_LK.EGAR00001298945	2015_JCI_LK.EGAR00001298946	2015_JCI_LK.EGAR00001298947	2015_JCI_LK.EGAR00001298948	2015_JCI_LK.EGAR00001298949	2015_JCI_LK.EGAR00001298950	2015_JCI_LK.EGAR00001298951	2015_JCI_LK.EGAR00001298952	2015_JCI_LK.EGAR00001298953	2015_JCI_LK.EGAR00001298954	2015_JCI_LK.EGAR00001298955	2015_JCI_LK.EGAR00001298956	2015_JCI_LK.EGAR00001298957	2015_JCI_LK.EGAR00001298958	2015_JCI_LK.EGAR00001298959	2015_JCI_LK.EGAR00001298960	2015_JCI_LK.EGAR00001298961	2015_JCI_LK.EGAR00001298962	2015_JCI_LK.EGAR00001298963	2015_JCI_LK.EGAR00001298964	2015_JCI_LK.EGAR00001322309	2017_Cell_NR.SAMN06124981	2017_Cell_NR.SAMN06124982	2017_Cell_NR.SAMN06124983	2017_Cell_NR.SAMN06124985	2017_Cell_NR.SAMN06124986	2017_Cell_NR.SAMN06124987	2017_Cell_NR.SAMN06124988	2017_Cell_NR.SAMN06124989	2017_Cell_NR.SAMN06124990	2017_Cell_NR.SAMN06124991	2017_Cell_NR.SAMN06124992	2017_Cell_NR.SAMN06124993	2017_Cell_NR.SAMN06124994	2017_Cell_NR.SAMN06124995	2017_Cell_NR.SAMN06124996	2017_Cell_NR.SAMN06124997	2017_Cell_NR.SAMN06124998	2017_Cell_NR.SAMN06124999	2017_Cell_NR.SAMN06125000	2017_Cell_NR.SAMN06125006	2017_Cell_NR.SAMN06125007	2017_Cell_NR.SAMN06125008	2017_Cell_NR.SAMN06125009	2017_Cell_NR.SAMN06125010	2017_Cell_NR.SAMN06125011	2017_Cell_NR.SAMN06125012	2017_Cell_NR.SAMN06125013	2017_Cell_NR.SAMN06125014	2017_Cell_NR.SAMN06125015	2017_Cell_NR.SAMN06125016	2017_Cell_NR.SAMN06125017	2017_Cell_NR.SAMN06125018	2017_Cell_NR.SAMN06125019	2017_Cell_NR.SAMN06125022	2017_Cell_NR.SAMN06125023	2017_Cell_NR.SAMN06125024	2017_Cell_NR.SAMN06125025	2017_Cell_NR.SAMN06125026	2017_Cell_NR.SAMN06125027	2017_Cell_NR.SAMN06125028	2017_Cell_NR.SAMN06125029	2017_Cell_NR.SAMN06125032	2017_Cell_NR.SAMN06125033	2017_Cell_NR.SAMN06125034	2017_Cell_NR.SAMN06125035	2017_Cell_NR.SAMN06125036	2017_Cell_NR.SAMN06125037	2017_Cell_NR.SAMN06125038	2017_Cell_NR.SAMN06125039	2017_Cell_NR.SAMN06125040	2017_Cell_NR.SAMN06125041	2017_Cell_NR.SAMN06125042	2017_Cell_NR.SAMN06125043	2017_Cell_NR.SAMN06125044	2017_Cell_NR.SAMN06125045	2017_Cell_NR.SAMN06125046	2017_Cell_NR.SAMN06125047	2017_Cell_NR.SAMN06125048	2017_Cell_NR.SAMN06125050	2017_Cell_NR.SAMN06125053	2017_Cell_NR.SAMN06125054	2017_Cell_NR.SAMN06125055	2017_Cell_NR.SAMN06125056	2017_Cell_NR.SAMN06125057	2017_Cell_NR.SAMN06125058	2017_Cell_NR.SAMN06125059	2017_Cell_NR.SAMN06125060	2017_Cell_NR.SAMN06125061	2017_Cell_NR.SAMN06125062	2017_Cell_NR.SAMN06125063	2017_Cell_NR.SAMN06125064	2017_Cell_NR.SAMN06125065	2017_Cell_NR.SAMN06125066	2017_Cell_NR.SAMN06125067	2017_Cell_NR.SAMN06125068	2017_Cell_NR.SAMN06125070	2017_Cell_NR.SAMN06125071	2017_Cell_NR.SAMN06125073	2017_Cell_NR.SAMN06125074	2017_Cell_NR.SAMN06125075	2017_Cell_NR.SAMN06125076	2017_Cell_NR.SAMN06125083	2017_Cell_NR.SAMN06125084	2017_Cell_NR.SAMN06125085	2017_Cell_NR.SAMN06125086	2017_Cell_NR.SAMN06125087	2017_Cell_NR.SAMN06125088	2017_Cell_NR.SAMN06125089	2017_Cell_NR.SAMN06125090	2017_Cell_NR.SAMN06125091	2017_Cell_NR.SAMN06125092	2017_Cell_NR.SAMN06125093	2017_Cell_NR.SAMN06125096	2017_Cell_NR.SAMN06125097	2017_Cell_NR.SAMN06125099	2017_Cell_NR.SAMN06125101	2017_Cell_NR.SAMN06125102	2017_Cell_NR.SAMN06125104	2020_NC_GA.SAMN13223146	2020_NC_GA.SAMN13223147	2020_NC_GA.SAMN13223148	2020_NC_GA.SAMN13223149	2020_NC_GA.SAMN13223150	2020_NC_GA.SAMN13223151	2020_NC_GA.SAMN13223152	2020_NC_GA.SAMN13223153	2020_NC_GA.SAMN13223154	2020_NC_GA.SAMN13223155	2020_NC_GA.SAMN13223156	2020_NC_GA.SAMN13223157	2020_NC_GA.SAMN13223158	2020_NC_GA.SAMN13223159	2020_NC_GA.SAMN13223160	2020_NC_GA.SAMN13223161	2020_NC_GA.SAMN13223162	2020_NC_GA.SAMN13223163	2020_NC_GA.SAMN13223164	2020_NC_GA.SAMN13223165	2020_NC_GA.SAMN13223166	2020_NC_GA.SAMN13223167	2020_NC_GA.SAMN13223168	2020_NC_GA.SAMN13223169	2020_NC_GA.SAMN13223170	2020_NC_GA.SAMN13223171	2020_NC_GA.SAMN13223172	2020_NC_GA.SAMN13223173	2020_NC_GA.SAMN13223174	2020_NC_GA.SAMN13223175	2020_NC_GA.SAMN13223176	2020_NC_GA.SAMN13223177	2020_NC_GA.SAMN13223178	2020_NC_GA.SAMN13223179	2020_NC_GA.SAMN13223180	2020_NC_GA.SAMN13223181	2020_NC_GA.SAMN13223182	2020_NC_GA.SAMN13223183	2020_NC_GA.SAMN13223184	2020_NC_GA.SAMN13223185	2020_NC_GA.SAMN13223186	2020_NC_GA.SAMN13223187	2020_NC_GA.SAMN13223188	2020_NC_GA.SAMN13223189	2020_NC_GA.SAMN13223190	2020_NC_GA.SAMN13223191	2020_NC_GA.SAMN13223192	2020_NC_GA.SAMN13223193	2020_NC_GA.SAMN13223194	2020_NC_GA.SAMN13223195	2020_NC_GA.SAMN13223196	2020_NC_GA.SAMN13223197	2020_NC_GA.SAMN13223198	2020_NC_GA.SAMN13223199	2020_NC_GA.SAMN13223200	2020_NC_GA.SAMN13223201	2020_NC_GA.SAMN13223202	2020_NC_GA.SAMN13223203	2020_NC_GA.SAMN13223204	2020_NC_GA.SAMN13223205
c2_cgp--NAKAMURA_CANCER_MICROENVIRONMENT_UP	0.341	-0.455	-0.3	0.219	-0.035	-0.6	-0.26	-0.283	0.268	-0.263	-0.311	-0.116	-0.397	-0.435	0.088	-0.011	-0.152	0.28	-0.369	0.217	-0.543	-0.18	0.083	-0.3	-0.384	0.396	0.267	-0.146	-0.031	-0.405	0.152	-0.332	0.043	-0.305	0.11	-0.413	0.234	0.162	-0.055	0.03	-0.247	0.307	-0.025	0.045	0.4	0.327	0.589	-0.236	-0.216	-0.238	0.277	0.243	-0.223	0.313	0.274	-0.11	-0.246	0.037	0.565	0.429	-0.011	-0.067	0.346	0.216	0.359	0.085	0.386	0.306	0.271	-0.478	-0.521	-0.436	-0.335	0.022	0.232	0.479	0.514	-0.307	-0.337	0.28	0.312	-0.127	0.008	0.098	-0.013	-0.18	-0.13	0.06	0.192	0.249	-0.04	-0.401	-0.257	-0.184	-0.329	-0.14	-0.414	-0.038	-0.078	-0.08	-0.284	-0.06	-0.464	0.385	0.438	-0.177	0.149	0.267	-0.27	0.139	-0.1	0.346	-0.194	0.411	0.04	-0.368	-0.336	-0.265	-0.235	-0.15	-0.157	-0.291	-0.113	0.447	-0.048	-0.34	-0.031	0.109	-0.374	0.375	0.256	0.232	0.347	0.356	-0.084	0.352	0.06	0.123	-0.052	-0.119	0.114	0.026	-0.137	-0.252	-0.172	0.151	0.096	-0.021	-0.233	-0.344	0.304	0.558	0.097	-0.214	0.216	-0.105	0.321	-0.064	0.263	-0.441	-0.169	0.284	-0.393	-0.273	-0.311	-0.136	-0.103	-0.284	-0.226	0.179	-0.12	0.03	0.099	-0.036	0.286	-0.018	0.068	0.507	0.294	0.259	-0.077	-0.107	-0.203	-0.149	-0.291	-0.379	-0.39	0.314	-0.121	0.178	0.318	-0.35	-0.573	-0.327	0.38	-0.071	0.001	0.329	0.382	-0.062	0.149	0.534	0.162	-0.022	0.141	0.493	0.222	-0.032	-0.034	0.215	-0.054	0.398	-0.26	-0.204	-0.214	0.437	-0.035	0.348	-0.224	0.432	0.027	0.374	0.198	-0.331	0.357	-0.479	0.069	0.016	-0.037	0.339	-0.398	0.141	0.339	0.097	-0.157	-0.114	-0.259	-0.109	-0.297	0.296	-0.379	0.366	-0.02	0.268	0.266	-0.287	0.375	0.301	0.249	-0.152	-0.355	-0.401	-0.01	0.292	0.198	-0.026	-0.497	-0.155	0.333	-0.233	-0.258	-0.06	-0.286	-0.063	-0.369	0.113	0.256	-0.14	-0.261	-0.013	0.292	-0.004	-0.121	-0.102
c2_cgp--NAKAMURA_CANCER_MICROENVIRONMENT_DN	0.054	-0.341	0.309	0.126	0.245	0.632	0.282	0.335	0.058	0.224	-0.123	0.295	0.317	0.328	-0.127	-0.708	0.204	-0.195	-0.15	-0.259	0.393	0.45	-0.234	0.516	0.631	0.153	0.198	0.304	-0.014	-0.453	0.155	-0.428	0.339	0.419	0.069	0.376	-0.051	0.235	0.407	0.21	0.031	-0.371	0.314	-0.177	0.213	0.368	-0.483	-0.002	-0.01	0.389	0.445	0.464	0.073	0.55	0.649	0.551	0.37	-0.362	0.361	-0.558	-0.421	-0.396	-0.618	-0.592	-0.662	-0.662	-0.537	-0.34	-0.195	0.475	-0.522	-0.64	-0.142	-0.314	-0.177	-0.772	-0.559	0.421	0.449	-0.025	-0.311	0.283	-0.359	0.48	0.37	-0.575	0.279	0.441	-0.463	-0.633	0.595	0.445	-0.355	-0.302	0.315	-0.47	0.427	0.573	0.549	-0.411	-0.469	0.089	0.379	0.111	-0.45	0.141	-0.646	-0.033	0.353	-0.415	0.517	-0.599	0.467	-0.181	-0.326	-0.308	0.438	-0.222	-0.22	0.025	-0.192	0.093	0.442	-0.132	-0.504	0.1	0.471	0.437	0.384	-0.599	0.488	-0.127	-0.467	-0.548	-0.202	0.274	-0.186	-0.104	-0.101	-0.104	-0.277	-0.463	-0.308	-0.155	0.639	0.114	-0.192	-0.196	-0.093	-0.342	-0.126	-0.6	-0.076	0.111	0.276	0.158	0.378	0.486	0.363	0.494	0.233	0.466	0.018	-0.032	-0.402	-0.282	-0.209	0.144	-0.153	-0.591	-0.41	-0.338	0.252	0.084	-0.116	-0.366	0.565	-0.587	-0.377	-0.47	0.192	-0.098	-0.355	-0.131	0.304	-0.053	-0.165	0.001	0.148	0.299	0.214	0.111	0.403	0.131	-0.487	0.633	0.351	0.196	-0.603	0.451	0.383	-0.692	0.486	0.399	0.232	-0.459	-0.604	-0.353	-0.315	0.705	0.568	-0.134	0.41	0.28	-0.352	-0.518	-0.158	-0.695	-0.118	0.583	-0.095	0.007	-0.273	0.629	-0.682	0.457	0.351	-0.396	0.437	-0.592	-0.403	-0.232	0.395	0.036	-0.577	0.406	-0.04	0.331	0.126	0.589	0.074	0.025	0.297	0.495	0.084	0.352	-0.533	-0.631	-0.02	-0.56	-0.62	-0.206	-0.254	-0.239	-0.605	0.527	0.381	0.53	-0.715	0.107	-0.178	0.299	-0.098	0.601	0.279	0.24	-0.507	-0.12	-0.014	0.508	0.561	0.184	0.211	-0.256
c2_cgp--WEST_ADRENOCORTICAL_TUMOR_MARKERS_UP	0.184	-0.366	0.403	0.26	0.18	0.342	0.061	0.349	-0.331	0.324	-0.338	0.058	0.432	0.328	-0.108	-0.611	-0.202	-0.257	-0.109	-0.166	0.251	0.504	-0.346	0.633	0.552	0.049	0.383	0.214	-0.261	-0.615	0.053	-0.229	0.303	0.41	-0.205	0.222	-0.217	0.086	0.477	0.436	-0.111	-0.528	0.194	0.121	0.38	0.563	-0.474	-0.508	-0.159	0.357	0.533	0.465	0.418	0.604	0.702	0.512	0.227	-0.514	0.604	-0.615	-0.529	-0.264	-0.536	0.134	-0.592	-0.636	-0.572	-0.522	-0.241	0.447	-0.336	-0.555	-0.185	0.096	0.214	-0.614	-0.363	0.515	0.378	0.264	-0.278	0.029	-0.481	0.625	0.241	-0.651	0.231	0.563	-0.211	-0.584	0.434	0.404	-0.379	-0.139	0.576	-0.433	0.39	0.55	0.381	-0.455	-0.38	0.107	0.402	0.517	0.028	0.149	-0.548	0.037	0.171	-0.534	0.148	-0.485	0.429	-0.254	-0.31	-0.653	0.474	-0.476	-0.343	0.129	-0.084	-0.236	0.331	0.026	-0.52	-0.082	0.41	0.2	0.299	-0.535	0.323	-0.177	-0.406	-0.5	0.004	0.07	-0.428	-0.464	-0.127	-0.082	-0.369	-0.254	0.039	0.222	0.475	0.126	-0.238	-0.29	-0.104	-0.259	-0.086	-0.469	0.02	0.031	0.167	0.284	0.473	0.546	0.435	0.516	0.021	0.157	-0.158	-0.233	-0.428	-0.282	0.103	0.138	0.003	-0.453	0.065	-0.382	-0.014	-0.269	0.221	-0.526	0.447	-0.526	-0.447	-0.453	0.313	0.253	-0.054	-0.072	0.4	-0.095	-0.354	0.331	0.118	0.352	0.166	0	0.476	0.303	0.041	0.576	0.193	0.054	-0.704	0.13	0.084	-0.626	0.43	0.436	0.074	-0.461	-0.517	0.29	0.06	0.46	0.465	-0.181	0.33	0.481	-0.137	-0.356	0.153	-0.586	-0.454	0.48	-0.23	-0.015	-0.11	0.425	-0.62	0.542	0.451	-0.163	0.056	-0.426	-0.243	-0.024	0.52	0.071	-0.445	0.258	-0.333	0.426	0.217	0.279	0.041	-0.083	0.135	0.582	0.238	0.285	-0.583	-0.415	-0.153	-0.451	-0.501	-0.383	-0.245	-0.175	-0.596	0.262	0.418	0.447	-0.637	-0.433	-0.344	-0.303	0.2	0.43	-0.135	0.203	-0.534	-0.388	0.003	0.352	0.531	-0.28	0.117	-0.054
c2_cgp--WEST_ADRENOCORTICAL_TUMOR_MARKERS_DN	0.427	-0.276	-0.568	0.416	0.175	-0.496	-0.562	-0.088	0.34	0.035	-0.402	-0.38	-0.568	-0.586	-0.182	0.211	0.321	0.458	-0.052	0.553	-0.595	0.034	0.416	-0.469	-0.427	0.518	0.529	-0.17	-0.29	-0.412	0.291	-0.594	0.059	-0.304	0.423	-0.328	0.496	0.323	-0.739	0.112	0.086	0.295	-0.39	0.524	-0.692	0.618	0.639	-0.507	0.125	0.132	-0.6	0.13	-0.056	0.473	0.255	-0.111	0.061	0.128	-0.487	0.478	0.428	-0.214	0.481	0.395	0.417	0.223	0.207	0.09	0.449	0.202	-0.392	-0.072	0.198	-0.332	-0.166	0.414	0.292	-0.32	-0.501	0.091	0.356	0.123	0.11	-0.297	0.265	-0.311	-0.172	0.051	0.215	0.292	-0.251	-0.627	-0.307	-0.423	0.515	0.193	0.284	0.144	-0.286	0.416	-0.518	0.003	-0.023	0.45	0.616	0.216	0.451	0.156	-0.329	0.463	-0.117	0.416	0.131	0.44	-0.03	-0.505	-0.323	-0.357	-0.336	0.315	0.156	0.099	0.078	0.726	0.058	-0.589	-0.352	-0.434	-0.474	0.164	-0.182	0.632	0.548	0.584	0.348	0.241	0.304	0.109	0.146	-0.066	0.114	0.454	-0.301	-0.455	-0.289	0.11	0.071	0.145	-0.34	-0.61	0.515	0.528	0.184	-0.04	0.138	-0.379	-0.328	-0.336	-0.007	-0.642	0.169	0.28	-0.76	-0.342	-0.356	-0.57	0.31	-0.28	-0.036	0.197	0.171	0.094	0.433	0.19	-0.111	0.161	-0.141	0.67	0.423	0.303	-0.063	-0.153	-0.163	-0.336	-0.37	-0.336	-0.5	-0.365	-0.357	-0.284	-0.249	-0.432	-0.562	-0.513	0.153	-0.249	0.167	0.55	0.389	0.227	0.091	0.727	0.392	0.446	-0.111	0.499	0.427	-0.099	0.06	-0.027	-0.438	0.569	-0.403	-0.287	0.271	0.289	0.459	0.57	-0.29	0.549	0.16	0.012	-0.112	-0.357	0.442	-0.276	-0.263	0.014	0.259	0.306	-0.563	0.64	-0.092	0.288	-0.14	-0.453	0.124	-0.19	-0.562	0.341	-0.443	0.65	-0.286	0.148	0.303	-0.132	0.386	0.384	-0.196	0.401	-0.387	-0.265	-0.163	0.523	0.293	-0.374	0.341	0.016	0.591	-0.265	-0.364	0.321	-0.329	-0.619	-0.51	-0.189	0.008	0.203	-0.491	-0.121	0.236	0.089	-0.327	-0.334
c2_cgp--WINTER_HYPOXIA_UP	0.353	-0.463	-0.308	0.386	-0.123	0.326	-0.371	0.191	0.447	-0.062	-0.118	-0.374	-0.405	-0.616	-0.386	-0.522	0.265	0.409	0.528	0.388	-0.257	0.042	0.423	0.212	0.124	0.258	-0.142	-0.263	-0.321	-0.577	0.548	-0.461	-0.083	-0.173	0.437	0.411	0.528	0.41	0.279	0.38	-0.254	0.089	0.029	-0.486	0.312	-0.045	0.281	0.068	-0.335	0.074	0.13	-0.153	-0.024	0.112	0.029	-0.484	-0.457	-0.337	0.153	-0.024	0.241	-0.189	-0.469	0.267	-0.449	-0.497	-0.214	-0.186	0.013	0.323	-0.063	-0.32	-0.109	0.186	-0.339	-0.273	-0.134	0.227	0.128	0.193	0.161	-0.112	-0.447	0.554	-0.052	-0.513	-0.181	0.053	0.048	-0.325	0.247	0.433	-0.496	-0.531	0.172	-0.088	-0.176	0.433	0.442	0.016	-0.529	0.149	0.34	0.339	0.124	0.396	-0.214	-0.176	0.566	0.451	0.452	-0.226	0.205	0.371	-0.382	-0.272	-0.204	-0.091	-0.28	-0.098	0.212	0.298	0.219	-0.189	-0.443	-0.35	0.148	0.007	-0.013	-0.347	0.308	0.394	0.275	0.092	0.395	-0.124	-0.217	-0.189	0.012	-0.017	0.218	-0.037	-0.564	-0.543	0.034	0.323	0.504	0.333	0.353	0.341	-0.172	-0.22	-0.321	-0.149	0.033	0.178	-0.035	0.17	-0.145	-0.14	0.174	0.044	0.358	0.267	-0.391	-0.396	-0.394	0.047	0.099	-0.669	-0.357	0.115	0.142	0.093	-0.006	0.233	0.339	-0.01	-0.353	-0.354	0.316	0.16	-0.011	-0.637	-0.459	0.123	0.09	-0.179	-0.314	0.015	0.035	-0.207	0.156	0.394	-0.265	0.46	0.503	0.057	-0.1	-0.007	-0.204	-0.091	-0.135	-0.341	-0.427	0.005	-0.042	-0.349	-0.29	0.589	0.324	0.16	0.343	-0.072	-0.301	-0.204	0.129	-0.413	0.095	0.43	0.373	-0.163	0	-0.226	-0.392	0.455	-0.145	0.36	0.4	-0.02	-0.118	-0.027	0.414	0.355	-0.625	-0.162	-0.114	-0.035	0.133	0.279	0.123	-0.305	0.349	0.554	-0.177	-0.236	-0.421	-0.405	0.205	-0.549	-0.248	-0.268	-0.181	0.28	-0.276	-0.034	0.534	0.303	-0.379	-0.19	-0.331	0.412	-0.522	0.098	-0.165	0.205	-0.262	-0.202	0.091	-0.077	0.139	0.228	0.27	0.287
c2_cgp--WINTER_HYPOXIA_DN	-0.169	0.29	0.112	-0.201	0.064	-0.44	-0.379	-0.332	-0.338	0.154	-0.349	-0.398	-0.035	-0.055	0.372	0.201	-0.267	-0.201	-0.494	-0.363	-0.573	-0.335	-0.344	-0.117	-0.027	-0.038	0.428	-0.117	0.003	0.282	-0.446	0.01	0.356	-0.417	-0.463	-0.134	0.048	-0.12	-0.514	0.002	0.448	0.233	-0.292	0.682	-0.399	0.174	0.333	-0.382	-0.117	0.054	-0.462	-0.02	0.43	-0.158	-0.143	0.651	0.7	0.569	-0.395	0.415	0.285	-0.015	0.541	0.343	0.662	0.709	0.208	0.27	0.361	-0.41	-0.208	0.277	0.131	-0.298	-0.279	0.405	0.649	-0.437	-0.426	-0.316	0.225	-0.063	0.445	0.158	-0.38	0.165	-0.163	0.363	-0.161	0.407	-0.183	-0.358	-0.424	-0.476	0.545	0.564	0.658	0.348	-0.39	0.481	-0.592	0.439	-0.101	0.428	0.459	-0.381	0.513	0.579	-0.584	-0.068	-0.436	0.673	-0.493	0.346	0.253	-0.13	0.226	-0.213	-0.106	0.353	-0.021	-0.076	-0.176	0.174	0.344	0.555	-0.085	0.194	-0.478	0.687	0.071	0.622	0.477	0.541	-0.263	-0.206	-0.115	-0.238	-0.129	-0.313	-0.317	0.056	0.731	0.757	-0.239	-0.347	-0.46	-0.551	-0.598	-0.645	0.591	0.605	0.144	-0.224	-0.203	0.241	-0.495	-0.162	0.179	-0.28	0.039	0.089	-0.581	-0.451	0.192	-0.41	0.657	-0.463	-0.376	0.758	0.614	0.15	-0.421	-0.424	0.376	-0.476	-0.001	0.47	0.193	-0.092	-0.565	-0.509	0.402	0.723	0.611	-0.444	-0.497	0.151	-0.254	-0.367	-0.348	-0.108	-0.312	-0.488	0.684	-0.606	-0.313	0.601	0.574	-0.345	-0.102	0.521	0.063	0.262	-0.106	0.084	-0.391	0.554	0.026	-0.336	-0.567	0.266	-0.421	-0.512	0.033	0.635	0.544	0.637	-0.512	0.067	-0.108	-0.378	-0.016	0.126	0.515	-0.362	0.461	0.039	-0.386	0.265	-0.442	0.232	-0.645	-0.26	0.681	-0.234	-0.473	-0.181	-0.315	-0.232	-0.601	0.568	-0.444	-0.4	0.252	0.273	0.481	0.505	0.004	0.555	0.274	0.601	-0.038	0.446	0.395	-0.026	-0.585	-0.343	0.383	0.158	0.541	-0.4	0.668	-0.362	-0.208	-0.267	0.121	-0.097	-0.542	-0.148	-0.39	-0.368	-0.525	0.178
c2_cgp--PARENT_MTOR_SIGNALING_UP	0.08	-0.125	-0.087	0.125	0.128	-0.206	-0.155	-0.103	0.03	-0.142	-0.205	-0.173	-0.169	-0.173	0.059	-0.14	0.039	0.074	-0.182	0.062	-0.308	0.021	0.063	-0.079	-0.11	0.194	0.03	-0.196	0.055	-0.135	0.113	-0.17	-0.003	-0.17	0.069	-0.118	0.104	0.19	0.046	0.164	0.137	0.245	-0.076	0.163	0.047	0.012	0.135	-0.035	-0.017	0.131	0.086	0.007	0.165	-0.146	0.062	0.093	0.028	-0.103	0.091	0.052	-0.04	0.02	-0.019	-0.006	-0.011	0.024	0.261	0.211	0.291	-0.064	-0.018	0.082	-0.046	0.137	0.008	-0.058	0.04	-0.119	-0.005	0.197	0.195	0.04	-0.028	-0.034	0.163	-0.133	-0.105	0.088	0.016	0.01	-0.078	-0.117	-0.407	-0.408	0.128	0.193	0.198	0.319	0.261	0.246	-0.415	0.192	0.103	0.23	0.186	0.177	0.086	0.048	0.051	0.055	0.092	0.175	0.007	0.196	-0.074	0.02	-0.016	-0.164	-0.146	0.02	0.099	0.043	0.171	0.064	-0.126	-0.047	-0.047	-0.045	-0.208	0.048	0.1	0.095	0.102	0.076	-0.2	0.313	0.113	0.078	0.167	0.106	0.093	0.133	-0.14	-0.174	0.029	-0.129	-0.177	0.044	0.063	-0.202	0.231	0.143	0.188	-0.039	0.008	-0.055	-0.17	0.054	0.024	0.015	-0.046	0.003	-0.274	0.017	-0.138	-0.255	0.134	-0.173	-0.057	-0.168	-0.05	-0.023	-0.115	-0.099	0.029	-0.117	0.274	0.113	0.339	0.371	-0.015	-0.035	0.014	-0.17	-0.086	-0.118	-0.153	-0.132	-0.144	-0.21	-0.222	-0.119	-0.081	-0.025	-0.031	-0.174	-0.123	0.165	0.048	-0.031	-0.077	0.076	-0.112	-0.125	-0.194	-0.096	-0.159	0.018	-0.002	-0.024	-0.02	0.181	0.05	-0.079	0.238	0.04	-0.002	-0.048	-0.121	0.117	-0.136	-0.071	-0.031	-0.197	-0.014	-0.057	0.058	0.027	0.109	-0.023	-0.014	0.058	-0.164	0.14	-0.197	-0.103	-0.004	-0.043	0.018	-0.047	-0.026	0.046	-0.02	-0.025	-0.153	-0.074	0.117	0.121	0.217	-0.082	0.083	-0.024	-0.127	0.065	-0.093	-0.135	-0.064	0.067	0.072	0.022	0.101	0.059	-0.105	-0.024	-0.135	0.179	-0.062	-0.045	0.005	-0.065	0.05	0.016	-0.054	0.133
c2_cgp--PARENT_MTOR_SIGNALING_DN	0.311	-0.099	-0.014	0.165	-0.091	-0.086	-0.443	-0.209	-0.03	0.22	-0.181	-0.317	-0.324	-0.347	-0.297	0.035	-0.303	0.18	0.135	0.066	-0.317	0.245	-0.099	0.204	0.108	0.33	0.413	0.029	-0.212	-0.405	0.035	-0.393	0.095	-0.287	0.071	0.29	0.253	0.194	-0.262	0.214	-0.097	0.262	-0.288	0.191	-0.129	0.359	0.289	-0.319	0.02	0.066	-0.196	0.387	-0.157	0.086	0.353	0.325	0.019	-0.225	-0.201	0.318	0.059	-0.065	0.332	0.198	0.285	0.138	0.04	-0.08	0.204	0.33	-0.271	-0.023	0.157	-0.011	-0.228	0.297	0.329	-0.076	0.025	0.07	0.284	-0.023	-0.164	0.169	-0.384	-0.373	-0.277	-0.191	0.127	0.265	0.19	0.089	-0.275	-0.081	0.298	0.179	0.105	0.078	-0.045	0.248	-0.083	-0.043	0.114	0.527	0.342	0.086	-0.094	0.243	0.032	-0.167	0.152	0.237	0.068	0.46	-0.212	-0.085	0.005	-0.261	-0.328	0.005	0.087	0.176	0.263	0.14	0.045	-0.272	0.278	-0.2	-0.403	0.259	0.08	0.45	0.312	0.276	0.086	-0.053	0.004	-0.111	0.098	0.161	0.384	0.456	-0.044	-0.02	0.226	0.315	0.193	-0.054	-0.101	-0.392	0.13	0.217	-0.371	-0.303	0.053	-0.191	-0.329	0.171	0.173	-0.146	0.421	0.294	-0.301	-0.302	-0.379	-0.298	0.151	-0.26	-0.256	0.027	0.092	-0.017	-0.266	-0.445	0.076	-0.164	0.341	0.259	0.007	0.042	-0.098	-0.056	0.168	-0.143	0.039	-0.342	-0.403	-0.031	-0.368	0.333	0.269	-0.098	-0.184	0.173	0.157	0.316	0.429	0.188	0.319	-0.188	0.117	0.149	0.285	-0.072	-0.451	-0.064	-0.074	-0.095	0.001	0.373	-0.173	0.342	-0.092	-0.204	-0.285	0.238	0.333	0.292	-0.33	0.398	-0.105	0.165	0.366	-0.292	0.198	0.162	0.139	0.453	-0.126	0.388	-0.1	0.336	0.174	0.307	-0.253	-0.233	-0.086	-0.444	-0.149	-0.192	0.048	0.214	0.104	0.332	-0.189	-0.178	-0.176	-0.026	-0.165	-0.004	0.071	-0.414	-0.203	0.209	-0.02	0.316	0.259	-0.31	0.01	0.22	-0.071	-0.044	-0.251	-0.1	-0.212	0.024	0.077	-0.102	-0.472	-0.225	0.156	-0.012	-0.24	-0.071
c2_cgp--PYEON_HPV_POSITIVE_TUMORS_UP	-0.585	0.365	0.439	-0.417	0.372	0.198	0.553	0.28	-0.421	0.332	0.405	0.297	0.491	0.507	0.432	-0.063	-0.229	-0.478	-0.056	-0.497	0.65	0.165	-0.462	0.192	0.281	-0.39	0.177	0.29	0.395	0.304	-0.471	0.249	0.219	0.46	-0.474	-0.135	-0.536	-0.411	0.269	0.336	-0.148	-0.387	0.326	0.071	0.31	0.299	-0.554	0.103	0.101	0.441	0.399	0.482	0.217	0.316	0.416	0.275	0.303	-0.128	0.428	-0.586	-0.388	0.189	-0.254	-0.237	-0.521	-0.405	-0.476	-0.395	-0.404	0.078	-0.254	-0.293	-0.132	-0.449	-0.168	-0.436	-0.335	0.478	0.333	-0.291	-0.336	-0.077	-0.144	-0.031	0.483	0.069	0.368	0.406	-0.536	-0.438	0.507	0.314	-0.234	-0.273	0.459	0.103	0.477	0.534	0.22	-0.144	-0.411	0.125	0.263	-0.208	-0.415	-0.298	-0.289	-0.089	0.304	-0.323	-0.014	-0.339	0.282	-0.418	0.25	0.036	-0.017	0.176	0.289	0.154	-0.11	-0.232	0.16	0.069	-0.158	0.124	0.304	0.451	0.588	-0.45	0.536	-0.441	-0.512	-0.587	-0.336	-0.332	-0.425	-0.42	-0.31	-0.271	-0.22	-0.199	0.239	0.245	0.391	-0.317	-0.502	-0.141	-0.217	0.169	-0.255	-0.367	-0.289	0.21	-0.229	0.206	0.295	0.069	0	0.363	0.179	0.156	0.226	0.265	-0.17	-0.096	-0.162	0.452	0.346	-0.003	-0.084	-0.47	0.114	-0.002	-0.233	-0.244	0.074	-0.503	-0.379	-0.42	0.188	0.065	-0.287	0.334	0.024	-0.002	-0.185	0.323	0.419	0.318	0.107	0.011	0.28	0	-0.153	0.387	-0.045	-0.317	-0.479	0.296	0.355	-0.581	0.477	0.468	0.423	-0.46	0.206	0.2	0.299	-0.073	0.086	-0.378	0.26	0.38	-0.245	-0.399	0.285	-0.546	0.132	0.21	-0.168	-0.029	-0.144	0.312	-0.493	0.069	0.368	-0.227	-0.138	-0.532	-0.121	-0.104	-0.259	-0.287	0.18	0.215	-0.062	0.254	-0.098	-0.011	0.175	-0.104	-0.388	0.283	0.385	0.501	-0.174	-0.573	-0.213	-0.479	-0.28	0.269	0.203	-0.406	-0.532	0.424	-0.069	0.581	-0.479	0.146	0.241	-0.286	0.234	0.483	0.475	-0.25	-0.418	0.203	0.086	0.243	0.253	0.186	0.193	-0.385
c2_cgp--PYEON_HPV_POSITIVE_TUMORS_DN	0.044	-0.423	-0.759	0.478	-0.259	0.606	-0.551	0.436	0.649	0.11	0.571	-0.677	-0.617	-0.258	-0.467	-0.304	0.485	0.674	0.331	0.499	-0.13	-0.39	0.58	-0.068	0.098	0.524	-0.588	-0.742	-0.249	-0.508	0.798	-0.426	-0.45	-0.628	0.513	0.612	0.493	0.781	0.171	-0.288	-0.439	-0.234	-0.135	-0.272	0.426	-0.33	-0.046	0.408	-0.588	-0.517	-0.216	-0.295	-0.348	-0.335	-0.4	-0.328	-0.123	-0.242	0.218	0.54	0.657	-0.345	-0.669	0.251	-0.229	-0.481	-0.412	-0.388	-0.469	-0.465	-0.705	-0.561	-0.626	-0.426	-0.614	0.377	-0.597	0.261	-0.037	-0.232	-0.139	-0.123	-0.431	0.473	0.043	-0.134	0.298	0.213	-0.351	-0.285	-0.134	0.373	-0.076	-0.124	-0.211	-0.07	-0.339	0.16	0.139	-0.09	-0.542	0.16	0.072	0.158	0.194	0.083	-0.133	0.024	0.694	0.72	0.091	-0.026	-0.116	0.354	0.017	-0.487	-0.146	0.438	0.338	-0.075	0.598	0.599	-0.074	0.018	-0.139	-0.036	0.168	0.588	-0.64	-0.405	0.074	-0.309	-0.279	-0.533	0.725	-0.298	-0.035	0.006	-0.161	-0.314	0.553	0.154	-0.499	-0.527	0.139	0.625	0.626	0.567	0.636	0.306	0.054	0.337	-0.193	0.131	-0.312	0.379	0.09	-0.095	-0.185	-0.087	-0.118	0.023	-0.146	-0.255	0.425	0.394	-0.33	0.111	0.679	-0.43	-0.137	0.195	0.271	0.271	0.166	0.771	0.029	0.266	-0.601	-0.533	0.242	0.182	-0.525	-0.482	-0.282	0.319	0.02	-0.414	0.092	-0.349	-0.345	-0.036	0.036	0.3	-0.212	-0.28	-0.364	0.361	-0.405	0.168	0.101	0.05	-0.186	-0.053	0.071	0.288	0.407	0.205	0.25	0.445	-0.083	0.619	0.363	-0.388	0.304	-0.346	-0.116	-0.214	-0.298	0.082	0.175	0.104	0.081	-0.212	-0.063	-0.234	0.292	0.135	0.139	0.078	-0.026	0.322	0.136	0.443	-0.499	-0.358	-0.067	0.311	0.354	0.122	0.2	-0.123	0.277	0.216	-0.039	0.12	0.508	-0.314	-0.127	-0.063	0.23	0.052	0.249	-0.061	-0.306	-0.474	-0.062	0.578	0.355	0	0.545	0.273	-0.262	0.008	0.364	0.522	-0.189	0.356	0.134	-0.177	0.339	0.151	-0.055	0.345
c2_cgp--NAKAMURA_TUMOR_ZONE_PERIPHERAL_VS_CENTRAL_UP	-0.038	-0.289	-0.173	0.248	-0.091	0.151	-0.202	0.27	0.257	0.075	-0.102	-0.172	-0.238	-0.232	-0.207	-0.225	0.164	0.195	0.059	-0.051	-0.243	0.233	0.118	0.325	0.226	0.245	0.264	-0.025	-0.315	-0.384	0.248	-0.443	0.349	-0.072	0.175	0.226	0.053	0.318	0.012	0.278	-0.31	-0.086	-0.202	0.022	0.103	0.387	0.1	-0.33	-0.186	0.194	0.071	0.364	0.081	0.248	0.362	0.139	-0.084	-0.169	0.227	-0.095	-0.174	-0.345	-0.291	0.078	-0.276	-0.304	-0.431	-0.414	-0.161	0.28	-0.293	-0.172	-0.005	-0.236	-0.243	-0.068	0.127	0.315	0.024	0.109	-0.113	-0.042	-0.337	0.418	0.08	-0.33	0.145	0.321	-0.122	-0.269	0.242	0.112	-0.354	-0.323	0.345	-0.122	0.184	0.389	0.065	-0.261	-0.503	0.21	0.103	0.404	0.234	-0.004	-0.226	0.099	0.32	0.071	0.169	-0.14	0.203	0.193	-0.213	-0.364	-0.022	-0.255	-0.31	0.051	0.147	0.194	0.328	0.395	-0.387	-0.297	0.291	0.031	-0.209	-0.266	0.297	0.165	0.068	0.014	0.328	0.02	-0.133	-0.144	-0.045	-0.001	0.264	0.273	-0.271	-0.288	0.188	0.439	0.339	-0.083	-0.059	-0.275	-0.108	-0.039	-0.215	-0.06	0.134	0.01	0.082	0.189	0.273	-0.046	0.174	0.318	-0.338	-0.147	-0.383	-0.315	0.1	-0.152	-0.093	-0.178	0.155	-0.049	0.105	-0.096	0.243	0.026	0.229	0.117	-0.256	-0.309	-0.028	-0.133	-0.335	-0.181	-0.023	-0.238	-0.372	0.214	0.165	0.142	0.069	-0.35	-0.232	-0.155	-0.13	0.378	0.302	0.064	-0.186	0.136	0.119	0.103	0.379	0.128	0.031	-0.18	-0.016	-0.033	-0.02	0.315	0.038	0.145	0.109	0.063	-0.339	0.013	0.108	-0.113	-0.27	0.506	-0.166	0.218	0.15	0.106	-0.227	0.227	0.3	0.226	0.164	-0.018	-0.16	0.211	0.15	0.199	-0.405	-0.063	-0.157	-0.181	0.081	0.227	0.146	0.277	-0.209	0.527	0.306	-0.169	-0.33	-0.302	-0.021	-0.304	-0.245	-0.33	-0.169	-0.061	-0.367	0.17	0.28	0.218	-0.153	-0.279	-0.418	-0.02	-0.155	0.279	-0.217	0.211	-0.116	0.04	-0.328	0.152	0.305	0.015	-0.161	-0.365
c2_cgp--NAKAMURA_TUMOR_ZONE_PERIPHERAL_VS_CENTRAL_DN	0.025	-0.204	-0.303	0.131	-0.112	0.158	-0.329	0.15	0.122	0.235	-0.03	-0.288	-0.409	-0.284	-0.131	-0.183	0.049	0.276	0.32	0.082	-0.346	0.061	0.095	0.053	0.08	0.015	0.176	-0.178	-0.184	-0.276	0.138	-0.313	-0.112	-0.246	0.135	0.254	0.24	0.265	-0.065	0.052	-0.204	0.051	-0.172	0.121	0.075	0.138	0.293	-0.076	-0.009	-0.133	-0.164	0.048	-0.005	-0.124	0.09	0.054	-0.043	-0.089	-0.043	0.17	0.183	-0.113	-0.141	0.167	0.048	-0.019	-0.095	-0.167	-0.029	0.199	-0.004	0.063	0.131	-0.183	-0.42	0.258	0.28	0.239	-0.116	-0.13	0.189	-0.276	-0.205	0.298	-0.036	-0.16	0.059	0.15	-0.162	-0.016	0.082	0.077	-0.367	-0.321	0.246	0.201	0.185	0.36	0.038	0.246	-0.504	0.26	0.001	0.357	0.24	-0.142	-0.154	0.209	0.32	0.295	0.142	0.217	-0.136	0.261	-0.057	-0.109	-0.193	-0.139	-0.212	-0.112	0.272	0.206	-0.003	-0.025	-0.213	-0.137	0.092	-0.077	-0.408	0.107	0.092	0.317	0.217	0.189	0.272	0.105	0.131	0.139	0.151	0.112	0.221	0.123	-0.111	-0.145	-0.01	0.161	0.324	-0.1	0	-0.12	0.095	0.076	0.048	-0.071	-0.217	0.055	-0.214	0.077	0.062	-0.134	-0.042	-0.111	-0.265	-0.025	-0.169	-0.238	0.106	-0.274	-0.105	-0.135	0.064	0.209	-0.101	-0.14	0.034	0.068	0.063	0.17	0.251	0.177	-0.074	-0.081	0.156	-0.216	-0.055	-0.138	-0.124	-0.084	-0.253	-0.13	-0.083	-0.09	-0.021	0.012	0.053	-0.13	0.246	0.237	0.119	-0.238	-0.18	0.172	-0.093	-0.135	-0.211	-0.056	-0.009	-0.126	-0.241	0.191	-0.221	0.231	0.037	0.009	0.222	0.162	0.127	0.009	-0.343	0.159	0.061	0.021	-0.054	-0.204	0.239	0.091	0.098	0.274	0.038	0.204	-0.104	0.158	-0.177	0.16	-0.231	-0.228	0.036	-0.21	-0.102	-0.076	0.004	0.059	0.242	0.16	-0.112	0.092	0.055	-0.004	0.091	-0.098	0.055	-0.034	0.062	0.25	-0.23	-0.092	0.21	0.033	0.094	-0.231	-0.182	-0.006	-0.063	-0.198	-0.285	0.13	-0.193	-0.04	-0.258	-0.172	0.117	0.092	-0.049	0.214
c2_cgp--PICCALUGA_ANGIOIMMUNOBLASTIC_LYMPHOMA_UP	0.209	-0.243	-0.228	0.265	0.174	-0.467	-0.427	-0.435	0.015	0.249	-0.416	-0.295	-0.425	-0.446	0.187	0.208	-0.129	0.164	-0.245	-0.113	-0.616	0.035	-0.038	-0.22	-0.198	0.344	0.615	0.05	-0.124	-0.381	-0.223	-0.382	0.126	-0.37	-0.191	-0.317	0.255	0.162	-0.523	0.165	0.197	0.331	-0.277	0.459	-0.519	0.486	0.566	-0.398	0.038	0	-0.506	0.306	0.195	0.237	0.321	0.327	-0.029	0.319	-0.371	0.474	0.007	0.099	0.441	0.297	0.431	0.447	0.309	0.202	0.388	0.01	-0.165	0.215	0.227	-0.143	-0.178	0.353	0.569	-0.336	-0.395	0.107	0.474	-0.144	-0.136	0.177	-0.143	-0.148	0.028	0.325	0.162	0.289	-0.258	-0.357	-0.47	-0.47	0.301	0.288	0.344	0.369	-0.307	0.2	-0.644	0.297	-0.271	0.422	0.569	-0.003	0.228	0.428	-0.409	0.016	-0.143	0.466	-0.107	0.506	-0.035	-0.258	-0.132	-0.433	-0.425	0.336	-0.018	-0.076	0.114	0.501	-0.133	-0.011	-0.09	-0.281	-0.551	0.52	0.079	0.555	0.595	0.592	0.002	0.264	-0.281	-0.399	0.301	0.217	0.03	0.271	0.214	-0.143	-0.199	0.264	0.065	-0.36	-0.439	-0.504	0.441	0.574	0.044	0.004	0.2	0.199	-0.35	0.081	0.357	-0.418	0.287	0.292	-0.579	-0.324	-0.199	-0.389	0.452	-0.399	-0.296	0.379	0.327	0.104	-0.217	-0.361	0.305	-0.287	0.301	0.625	0.384	0.258	-0.382	-0.37	-0.423	0.156	0.109	-0.348	-0.441	0.292	-0.259	-0.263	-0.212	-0.563	-0.498	-0.494	0.514	-0.291	0.034	0.545	0.517	0.122	0.306	0.628	0.349	0.171	-0.17	0.225	-0.235	0.131	0.051	-0.296	-0.38	0.333	-0.228	-0.319	-0.137	0.523	0.337	0.484	-0.446	0.475	-0.114	0.167	-0.035	-0.175	0.485	-0.286	0.311	0.315	-0.028	0.502	-0.297	0.36	-0.204	0.154	-0.088	-0.389	-0.126	-0.248	-0.336	-0.167	-0.438	0.557	-0.326	0.201	0.302	-0.226	0.27	0.329	-0.281	0.082	-0.053	-0.205	-0.13	0.444	0.312	-0.009	-0.153	-0.376	0.438	0.07	-0.074	-0.239	-0.158	-0.247	-0.412	0.107	0.143	-0.088	-0.514	-0.219	0.09	-0.113	-0.447	-0.041
c2_cgp--PICCALUGA_ANGIOIMMUNOBLASTIC_LYMPHOMA_DN	0.196	-0.355	-0.24	0.079	0.051	-0.177	-0.546	0.154	-0.155	-0.183	-0.211	-0.485	-0.532	-0.36	-0.177	-0.502	-0.076	0.107	-0.015	0.075	-0.533	0.017	-0.054	0.309	0.353	0.014	0.042	-0.406	-0.32	-0.299	0.291	-0.367	0.181	-0.392	0.024	0.299	0.179	0.457	0.146	0.274	0.399	-0.003	-0.3	0.568	0.363	0.127	0.414	-0.119	0.262	0.244	0.207	0.14	0.158	-0.103	0.2	0.52	0.432	-0.004	0.215	0.103	-0.034	-0.314	0.007	0.346	0.045	-0.079	-0.075	-0.036	0.065	0.012	-0.194	-0.216	0.057	-0.209	-0.327	0.094	0.124	-0.095	-0.202	-0.218	0.091	-0.184	0.083	0.424	0.042	-0.297	-0.112	0.412	-0.377	-0.085	0.117	0.154	-0.58	-0.416	0.423	0.229	0.369	0.343	0.424	0.644	-0.627	0.187	0.276	0.469	0.29	-0.156	0.136	0.158	0.16	0.385	-0.104	0.469	-0.378	0.214	-0.015	-0.281	0.09	-0.176	-0.231	-0.049	0.307	-0.016	-0.019	-0.188	-0.259	0.282	-0.201	-0.098	-0.584	0.289	0.03	0.482	0.261	0.184	0.459	-0.038	-0.015	-0.149	-0.35	-0.389	-0.075	-0.131	0.124	0.235	-0.072	-0.252	-0.235	-0.109	-0.017	-0.501	0.415	-0.033	-0.054	-0.296	-0.08	0.009	-0.485	0.086	0.177	0.051	0.257	0.141	-0.341	-0.379	-0.103	-0.282	0.383	-0.327	-0.217	-0.016	-0.029	0.341	-0.139	-0.164	0.201	-0.162	-0.114	-0.048	-0.032	-0.174	-0.032	-0.005	0.636	-0.015	0.336	-0.174	-0.227	-0.11	-0.404	-0.332	-0.317	0.202	0.371	0.232	0.217	-0.064	0.052	0.488	0.207	-0.311	-0.379	0.004	0.079	-0.135	-0.323	-0.176	0.015	0.422	-0.287	0.603	-0.37	-0.082	-0.242	0.005	0.31	0.369	0.304	0.215	-0.482	-0.093	0.168	-0.057	-0.251	-0.193	-0.093	-0.182	0.36	0.264	-0.08	0.138	0.091	0.123	-0.119	0.165	0.015	-0.232	0.102	-0.149	0.007	-0.054	-0.166	0.163	0.277	0.135	-0.457	-0.205	0.389	-0.069	0.262	0.118	0.375	0.263	-0.137	0.265	-0.261	0.035	-0.102	0.229	-0.095	-0.184	0.148	0.029	0.432	-0.325	-0.213	-0.213	0.118	-0.334	-0.23	-0.518	-0.02	-0.194	-0.454	0.27
c2_cgp--LU_TUMOR_VASCULATURE_UP	0.389	-0.326	-0.122	0.282	-0.163	-0.057	-0.512	-0.018	0.175	0.129	-0.352	-0.097	-0.558	-0.552	-0.161	-0.331	-0.258	0.325	-0.115	0.001	-0.585	0.417	-0.071	0.196	0.134	0.342	0.557	0.198	-0.215	-0.543	0.175	-0.441	0.216	-0.133	0.052	0.123	0.333	0.358	-0.124	0.257	0.005	0.193	-0.38	0.309	-0.29	0.451	0.569	-0.473	0.171	-0.214	-0.402	0.425	-0.103	0.372	0.388	-0.036	-0.201	0.105	-0.195	0.305	-0.066	0.198	0.338	0.264	0.076	-0.39	0.12	-0.1	0.239	0.253	-0.144	-0.098	0.166	0.053	-0.416	-0.059	0.437	0.156	-0.147	0.11	0.433	0.085	-0.054	0.322	-0.341	-0.466	0.031	-0.025	0.071	0.002	-0.138	-0.319	-0.516	-0.285	0.377	0.18	0.361	0.309	-0.189	-0.141	-0.45	-0.115	0.103	0.594	0.58	-0.008	0.177	-0.069	-0.002	0.121	0.238	0.487	-0.001	0.506	-0.35	-0.009	-0.412	-0.383	-0.473	0.355	0.308	0.248	0.316	0.536	-0.295	-0.199	0.422	-0.254	-0.552	0.404	0.185	0.51	0.587	0.57	0.345	-0.334	-0.28	-0.401	-0.214	-0.18	0.332	0.537	-0.281	-0.283	-0.047	0.532	0.429	-0.058	-0.241	-0.356	0.325	0.456	-0.436	-0.153	0.292	0.191	-0.252	0.379	0.47	-0.475	0.095	0.213	-0.381	-0.437	-0.388	-0.475	0.138	-0.357	-0.233	-0.013	-0.118	0.345	-0.2	-0.313	-0.027	0.055	0.445	0.413	-0.353	-0.62	-0.279	-0.332	-0.138	-0.415	-0.259	-0.472	-0.547	0.181	-0.444	0.111	0.074	-0.168	0.033	-0.019	0.389	0.018	0.428	0.362	0.388	0.218	0.423	0.456	0.502	0.085	-0.407	0.317	-0.281	0.162	0.115	0.439	-0.075	0.212	0.187	-0.091	-0.418	0.486	0.42	0.424	-0.402	0.618	0.403	0.183	0.137	-0.437	0.034	0.142	0.248	0.446	0.009	0.629	-0.208	0.037	0.37	0.054	-0.392	-0.411	0.182	0.001	-0.284	-0.13	-0.472	0.457	0.064	0.44	0.146	-0.094	-0.445	-0.415	-0.105	0.178	0.076	-0.16	0.319	0.363	0.182	0.355	0.197	0.095	-0.335	0.096	-0.359	-0.083	-0.421	-0.152	-0.222	-0.021	-0.02	-0.381	-0.515	-0.116	0.208	-0.072	-0.34	-0.229
c2_cgp--LU_TUMOR_VASCULATURE_DN	-0.345	0.019	0.035	-0.122	0.29	-0.066	-0.424	-0.131	-0.168	0.157	-0.562	0.181	-0.251	-0.387	0.012	-0.188	-0.128	-0.225	-0.47	-0.241	-0.482	-0.083	-0.303	0.001	0.207	0.011	0.36	0.486	0.11	0.051	-0.234	-0.507	0.533	0.161	-0.247	-0.372	-0.2	-0.043	-0.248	0.16	0.103	0.242	-0.198	0.382	-0.045	0.392	0.158	-0.46	0.018	0.42	0.216	0.158	0.276	-0.04	0.268	0.215	0.097	0.132	0.226	-0.054	-0.175	0.324	0.209	-0.058	-0.091	0.232	-0.007	-0.086	0.269	-0.096	0.137	0.597	0.506	-0.317	-0.375	0.299	0.209	-0.037	-0.239	-0.152	-0.218	-0.042	-0.007	0.134	-0.248	-0.115	0.223	-0.01	-0.087	0.324	0.296	-0.211	-0.073	-0.034	0.348	0.431	0.281	0.542	-0.203	-0.077	-0.392	0.422	-0.13	0.426	0.361	-0.457	0.028	0.364	-0.271	-0.384	-0.535	0.031	0.176	0.326	0.435	-0.385	-0.244	-0.114	-0.224	0.055	0.265	0.374	-0.038	0.439	0.489	0.053	-0.147	-0.138	0.299	0.408	-0.073	0.348	0.184	0.198	-0.009	0.082	0.248	0.134	0.422	0.252	-0.111	0.161	0.184	0.019	-0.314	0.008	-0.202	-0.282	-0.507	-0.494	0.49	0.661	-0.056	-0.061	-0.051	-0.3	-0.258	-0.129	0.246	-0.465	-0.279	-0.477	-0.443	-0.238	-0.064	-0.281	0.05	-0.212	0.244	0.331	0.385	-0.173	0.505	0.451	0.473	-0.093	-0.263	0.504	0.227	0.181	-0.156	-0.323	-0.46	0.162	0.439	0.182	-0.092	-0.414	-0.32	0.276	0.369	-0.292	-0.303	-0.534	0.299	-0.333	-0.124	0.129	0.18	-0.081	-0.152	0.609	0.334	0.033	-0.32	-0.345	0.269	-0.169	-0.166	-0.053	-0.276	0.59	0.05	-0.014	0.07	-0.056	-0.102	0.21	-0.542	0.482	-0.2	0.12	-0.169	0.243	0.007	-0.087	-0.202	-0.306	-0.268	0.132	0.148	0.579	-0.442	-0.149	0.005	-0.089	-0.06	-0.251	0.029	0.305	-0.027	0.484	-0.404	-0.302	0.457	0.051	0.508	0.139	0.395	0.299	0.083	-0.111	0.005	0.194	-0.215	0.005	-0.137	0.106	0.553	0.419	-0.066	-0.38	0.021	-0.116	0.128	-0.28	0.188	0.366	-0.379	0.105	0.369	-0.283	0.142	-0.585
c2_cgp--KORKOLA_EMBRYONAL_CARCINOMA_UP	0.196	0.157	-0.288	0.185	-0.165	0.394	-0.46	-0.05	-0.499	-0.194	-0.358	-0.182	-0.236	-0.232	-0.301	-0.421	-0.042	-0.228	-0.082	-0.358	-0.421	0.251	-0.323	0.591	0.432	-0.024	-0.248	0.192	-0.424	0.251	-0.209	-0.438	0.352	0.152	-0.292	0.46	-0.039	0.172	0.345	0.209	0.266	0.184	-0.056	0.405	0.09	0.047	0.221	-0.228	-0.116	0.253	0.034	0.081	0.121	-0.005	0.099	0.425	0.397	-0.004	0.06	-0.135	-0.17	-0.548	-0.339	0.575	0.203	0.261	0.118	-0.031	0.196	-0.09	-0.286	-0.18	-0.177	0.252	-0.365	-0.434	0.123	-0.051	0.072	-0.196	0.115	-0.255	-0.161	0.399	-0.483	-0.447	-0.126	0.336	-0.301	-0.361	0.072	0.322	-0.347	-0.235	0.548	0.496	0.468	0.457	0.235	0.3	-0.555	0.257	0.425	0.417	0.321	-0.19	-0.12	0.103	-0.031	-0.149	0.018	0.212	-0.401	0.298	0.077	-0.136	0.291	0.019	-0.087	0.178	0.196	0.14	0.303	0.116	-0.34	0.092	0.341	-0.12	0.406	0.326	0.254	0.415	0.305	0.25	0.198	0.386	-0.195	-0.367	-0.126	-0.058	-0.042	-0.046	-0.112	-0.069	0.033	-0.048	-0.191	-0.413	-0.309	-0.347	0.212	-0.012	-0.346	-0.238	0.46	-0.163	-0.128	0.441	0.446	-0.016	0.105	0.166	0.026	-0.197	-0.372	-0.482	0.15	-0.336	-0.328	-0.197	0.025	0.114	-0.221	-0.088	0.717	-0.379	0.238	-0.061	-0.226	-0.248	-0.094	-0.161	0.208	-0.085	-0.068	-0.311	-0.307	0.301	-0.039	-0.024	-0.002	0.17	0.233	-0.135	0.021	-0.107	-0.103	0.445	0.227	-0.3	-0.319	0.017	-0.205	0.286	-0.176	-0.094	-0.199	0.179	-0.21	-0.077	-0.159	-0.296	-0.209	-0.311	0.021	0.203	0.459	-0.03	-0.461	0.253	-0.188	-0.147	-0.176	0.327	-0.194	-0.266	0.371	0.092	-0.399	-0.215	-0.218	0.104	-0.314	-0.007	-0.023	-0.2	-0.077	-0.179	-0.316	-0.405	-0.175	0.067	0.157	0.506	-0.105	0.043	-0.096	-0.163	0.117	-0.09	0.022	0.445	-0.148	0.378	0.014	0.379	-0.174	0.524	-0.36	0.014	0.188	-0.27	0.045	0.373	0.164	-0.158	-0.23	-0.047	-0.308	-0.094	0.196	-0.281	-0.271	0.036
c2_cgp--KORKOLA_EMBRYONAL_CARCINOMA_DN	-0.004	0.26	-0.482	-0.151	0.065	-0.076	0.053	-0.13	-0.394	-0.316	-0.334	0.263	-0.063	-0.172	0.333	-0.126	-0.478	-0.158	-0.411	-0.248	-0.161	-0.367	-0.241	-0.221	-0.193	-0.336	-0.212	-0.073	0.181	0.424	-0.218	-0.371	0.261	0.29	-0.438	-0.006	-0.543	-0.411	0.46	0.325	0.321	0.516	-0.331	0.248	0.141	0.241	-0.249	0.45	0.324	0.451	-0.087	-0.084	-0.348	-0.331	0.105	0.198	-0.058	0.52	0.276	0.286	0.118	-0.571	-0.387	0.379	0.68	0.562	0.431	0.091	0.343	0.168	-0.138	0.131	0.025	-0.618	-0.505	-0.151	-0.247	-0.283	-0.653	0.38	-0.478	0.2	0.045	0.119	-0.473	0.148	-0.082	0.186	0.338	-0.543	0.184	-0.256	0.229	0.141	0.504	0.663	-0.148	-0.02	-0.076	0.364	0.287	0.602	-0.22	0.167	-0.155	-0.028	-0.292	-0.228	-0.066	-0.493	0.163	-0.356	-0.277	0.105	0.437	-0.305	0.471	0.126	0.364	0.685	0.311	0.169	0.518	-0.09	0.329	0.357	0.336	0.49	0.561	-0.206	-0.042	0.03	-0.168	0.144	-0.184	0.161	-0.184	-0.269	0.133	-0.159	0.415	0.415	-0.411	-0.291	-0.227	-0.34	-0.128	-0.147	-0.071	0.266	-0.144	-0.22	-0.531	-0.431	-0.532	-0.039	0.183	0.463	0.23	0.472	-0.255	-0.197	0.282	0.34	0.263	0.311	0.132	0.413	0.173	-0.468	-0.324	0.246	-0.037	-0.161	0.306	0.038	0.276	-0.066	-0.471	-0.244	0.228	0.518	0.386	-0.291	0.004	-0.298	-0.169	-0.041	0.055	-0.202	-0.143	-0.344	0.28	-0.444	-0.346	-0.226	-0.547	0.21	-0.066	-0.208	-0.278	-0.06	0.175	-0.176	-0.17	-0.104	0.146	-0.28	-0.089	-0.198	-0.503	-0.055	-0.09	-0.256	-0.411	-0.195	0.161	-0.418	-0.182	-0.588	-0.476	0.001	0.42	-0.312	-0.154	0.422	0.495	0.075	0.312	-0.253	-0.196	0.485	-0.656	0.284	-0.308	0.121	0.345	-0.264	-0.155	-0.58	0.021	-0.188	-0.054	0.303	-0.18	-0.115	-0.336	-0.34	0.271	0.183	0.131	-0.095	-0.011	0.218	0.031	-0.344	0.228	-0.128	-0.154	-0.131	0.301	0.581	-0.116	0.065	0.036	0.313	-0.039	0.327	0.315	0.194	0.37	0.369	-0.251	-0.152
c2_cgp--KORKOLA_TERATOMA_UP	0.025	0.196	-0.389	0.006	-0.022	0.086	-0.427	-0.279	-0.187	-0.083	-0.499	-0.504	-0.484	-0.511	0.098	-0.197	-0.141	0.01	0.238	-0.338	-0.809	-0.177	-0.025	0.324	0.315	-0.039	0.098	-0.511	-0.214	0.162	-0.142	-0.422	0.457	-0.536	-0.303	0.302	0.108	-0.025	-0.088	0.417	0.344	0.427	-0.472	0.51	-0.03	0.281	0.502	-0.358	-0.114	0.375	-0.186	0.423	0.169	0.023	0.175	0.346	0.437	0.321	-0.134	0.116	0.118	-0.163	0.157	0.098	0.176	0.457	0.126	0.241	0.41	-0.069	-0.409	-0.185	-0.204	0.461	-0.071	-0.271	0.548	-0.408	-0.419	-0.076	0.243	-0.206	-0.091	0.228	-0.353	-0.203	0.005	0.591	0.121	-0.076	-0.241	-0.148	-0.336	-0.207	0.346	0.321	0.471	0.286	0.027	0.488	-0.804	0.119	0.106	0.45	0.513	-0.261	0.152	0.286	-0.118	-0.052	0.056	0.432	-0.346	0.439	0.044	-0.433	0.006	-0.268	-0.397	0.158	0.514	0.477	0.386	0.154	-0.553	0.022	-0.265	-0.466	-0.073	0.564	-0.391	0.612	0.612	0.608	0.237	0.055	-0.637	-0.695	-0.074	0.051	0.325	0.382	0.148	-0.045	-0.262	0.355	-0.126	-0.434	-0.454	-0.527	0.671	0.635	-0.011	-0.107	0.434	0.293	-0.489	0.2	0.294	-0.402	0.198	0.039	-0.451	-0.506	-0.22	-0.593	0.594	-0.501	-0.401	0.263	0.333	0.175	-0.387	-0.305	0.459	-0.487	0.322	0.484	0.07	-0.337	-0.211	-0.313	0.438	0.185	0.291	-0.427	-0.525	0.286	-0.354	-0.533	-0.49	-0.132	0.237	0.359	0.658	-0.313	-0.063	0.694	0.59	0.184	-0.084	0.421	0.214	0.247	-0.216	0.348	-0.276	0.572	-0.232	0.49	-0.36	-0.006	0.062	-0.071	0.134	0.571	0.457	0.581	-0.519	-0.045	0.236	0.102	-0.002	-0.219	0.267	-0.131	0.377	0.485	-0.423	0.285	-0.019	0.18	-0.689	0.012	0.053	-0.373	-0.256	0.111	-0.341	-0.342	-0.406	0.325	-0.379	-0.061	-0.422	0.218	0.104	0.086	-0.293	0.485	0.269	0.639	0.07	0.467	0.146	-0.134	-0.286	-0.047	0.129	-0.17	0.06	-0.319	0.313	-0.107	-0.462	0.182	0.194	0.172	-0.454	-0.374	0.176	-0.462	-0.702	0.578
c2_cgp--KORKOLA_YOLK_SAC_TUMOR_UP	0.074	0.275	-0.09	-0.043	0.044	0.442	-0.343	-0.095	-0.574	-0.01	-0.348	0.141	-0.161	-0.318	-0.028	-0.306	-0.222	-0.438	0.026	-0.437	-0.32	0.265	-0.38	0.538	0.575	-0.293	-0.112	0.346	-0.251	0.297	-0.333	-0.408	0.403	0.315	-0.564	0.58	-0.185	-0.095	0.266	0.251	0.055	0.171	0.176	0.398	-0.022	0.152	0.243	0.071	0.107	0.284	-0.135	0.312	0.194	0.228	0.289	0.431	0.269	0.117	-0.057	-0.349	-0.319	-0.595	-0.542	0.786	0.011	-0.29	0.129	-0.168	0.087	-0.048	-0.179	-0.263	-0.077	0.251	-0.332	-0.477	-0.267	-0.163	-0.042	-0.201	-0.038	-0.21	-0.266	0.456	-0.323	-0.333	0.003	0.545	-0.419	-0.38	0.172	0.385	-0.4	-0.303	0.564	0.533	0.585	0.62	0.285	-0.026	-0.629	0.428	0.32	0.335	0.013	-0.148	-0.072	0.176	0.154	-0.274	0.055	0.275	-0.064	-0.3	0.275	-0.162	-0.056	0.302	0.237	0.399	0.105	-0.114	0.392	0.194	-0.266	-0.019	0.279	0.02	0.517	-0.058	0.366	0.122	-0.084	-0.273	-0.243	0.437	-0.395	-0.473	0.057	0.172	-0.15	-0.388	0.152	-0.023	0.377	-0.018	-0.183	-0.491	-0.477	-0.481	-0.063	-0.054	-0.56	-0.378	0.383	-0.204	0.17	0.734	0.677	0.009	0.097	0.041	-0.024	-0.223	-0.539	-0.54	-0.073	-0.496	-0.447	0.154	0.331	-0.028	-0.051	0.047	0.882	-0.335	0.182	-0.214	-0.331	-0.307	-0.206	-0.203	-0.075	0.022	0.198	-0.297	-0.466	0.443	0.099	0.217	0.02	0.172	0.36	-0.164	-0.101	0.187	-0.004	0.317	-0.136	0.165	-0.005	-0.095	-0.175	0.374	-0.029	-0.478	-0.213	0.098	-0.07	-0.246	-0.037	-0.459	0.124	-0.135	0.238	-0.091	0.275	-0.182	-0.37	0.306	-0.016	-0.039	-0.527	0.656	-0.074	-0.259	0.242	0.051	-0.355	-0.325	0.151	-0.025	-0.407	0.05	0.054	0.137	0.194	0.119	-0.045	-0.453	0.161	-0.008	0.413	0.401	0.153	0.068	-0.072	-0.308	-0.241	-0.09	0.404	0.356	-0.016	-0.038	-0.458	0.034	-0.02	0.511	-0.091	-0.224	-0.191	-0.407	0.202	0.373	-0.176	-0.175	-0.422	-0.143	-0.15	0.025	0.379	-0.235	-0.17	0.006
c2_cgp--KORKOLA_CHORIOCARCINOMA_DN	-0.004	0.26	-0.482	-0.151	0.065	-0.076	0.053	-0.13	-0.394	-0.316	-0.334	0.263	-0.063	-0.172	0.333	-0.126	-0.478	-0.158	-0.411	-0.248	-0.161	-0.367	-0.241	-0.221	-0.193	-0.336	-0.212	-0.073	0.181	0.424	-0.218	-0.371	0.261	0.29	-0.438	-0.006	-0.543	-0.411	0.46	0.325	0.321	0.516	-0.331	0.248	0.141	0.241	-0.249	0.45	0.324	0.451	-0.087	-0.084	-0.348	-0.331	0.105	0.198	-0.058	0.52	0.276	0.286	0.118	-0.571	-0.387	0.379	0.68	0.562	0.431	0.091	0.343	0.168	-0.138	0.131	0.025	-0.618	-0.505	-0.151	-0.247	-0.283	-0.653	0.38	-0.478	0.2	0.045	0.119	-0.473	0.148	-0.082	0.186	0.338	-0.543	0.184	-0.256	0.229	0.141	0.504	0.663	-0.148	-0.02	-0.076	0.364	0.287	0.602	-0.22	0.167	-0.155	-0.028	-0.292	-0.228	-0.066	-0.493	0.163	-0.356	-0.277	0.105	0.437	-0.305	0.471	0.126	0.364	0.685	0.311	0.169	0.518	-0.09	0.329	0.357	0.336	0.49	0.561	-0.206	-0.042	0.03	-0.168	0.144	-0.184	0.161	-0.184	-0.269	0.133	-0.159	0.415	0.415	-0.411	-0.291	-0.227	-0.34	-0.128	-0.147	-0.071	0.266	-0.144	-0.22	-0.531	-0.431	-0.532	-0.039	0.183	0.463	0.23	0.472	-0.255	-0.197	0.282	0.34	0.263	0.311	0.132	0.413	0.173	-0.468	-0.324	0.246	-0.037	-0.161	0.306	0.038	0.276	-0.066	-0.471	-0.244	0.228	0.518	0.386	-0.291	0.004	-0.298	-0.169	-0.041	0.055	-0.202	-0.143	-0.344	0.28	-0.444	-0.346	-0.226	-0.547	0.21	-0.066	-0.208	-0.278	-0.06	0.175	-0.176	-0.17	-0.104	0.146	-0.28	-0.089	-0.198	-0.503	-0.055	-0.09	-0.256	-0.411	-0.195	0.161	-0.418	-0.182	-0.588	-0.476	0.001	0.42	-0.312	-0.154	0.422	0.495	0.075	0.312	-0.253	-0.196	0.485	-0.656	0.284	-0.308	0.121	0.345	-0.264	-0.155	-0.58	0.021	-0.188	-0.054	0.303	-0.18	-0.115	-0.336	-0.34	0.271	0.183	0.131	-0.095	-0.011	0.218	0.031	-0.344	0.228	-0.128	-0.154	-0.131	0.301	0.581	-0.116	0.065	0.036	0.313	-0.039	0.327	0.315	0.194	0.37	0.369	-0.251	-0.152
c2_cgp--KORKOLA_SEMINOMA_UP	0.081	0.099	-0.29	0.075	-0.143	0.318	-0.407	-0.077	-0.481	-0.297	-0.431	-0.104	-0.33	-0.142	-0.274	-0.361	-0.135	-0.356	-0.201	-0.297	-0.315	0.148	-0.219	0.493	0.242	-0.069	-0.251	-0.046	-0.311	0.258	-0.14	-0.334	0.252	0.15	-0.469	0.312	-0.054	0.078	0.402	0.314	0.265	0.292	0.052	0.361	0.261	0.074	-0.04	0.008	-0.229	0.215	0.211	0.068	0.193	-0.184	0.181	0.434	0.305	0.003	0.33	-0.283	-0.292	-0.459	-0.463	0.635	0.355	0.262	0.285	0.106	0.127	-0.099	-0.18	0.027	-0.272	0.199	-0.436	-0.514	-0.128	-0.177	0.121	-0.186	0.083	-0.082	-0.101	0.363	-0.166	-0.415	-0.245	0.368	-0.168	-0.293	0.011	0.311	-0.466	-0.419	0.492	0.508	0.396	0.493	0.34	0.22	-0.608	0.334	0.411	0.14	0.234	0.13	0.047	0.116	0.1	-0.087	0.082	0.294	-0.311	0.204	-0.008	-0.263	0.211	0.109	-0.07	0.12	-0.134	-0.149	0.257	0.071	-0.154	0.136	0.414	0.009	0.436	0.32	0.333	0.305	0.184	0.116	-0.134	0.476	-0.138	-0.291	-0.016	0.14	-0.098	-0.049	-0.098	-0.139	0.159	-0.076	-0.151	-0.454	-0.374	-0.304	0.203	0.105	-0.316	-0.255	0.459	-0.138	-0.059	0.424	0.38	0.097	0.054	0.138	0	-0.246	-0.283	-0.41	-0.004	-0.159	-0.295	-0.052	0.122	0.028	-0.151	-0.11	0.713	-0.417	0.183	-0.215	-0.152	-0.08	0.052	0.046	0.213	-0.13	-0.006	-0.215	-0.232	0.263	0.057	-0.064	-0.066	0.053	0.216	-0.106	0.044	-0.197	-0.391	0.43	0.105	-0.345	-0.303	0.018	-0.243	0.174	-0.323	-0.254	-0.152	0.051	-0.213	-0.235	-0.215	-0.231	-0.092	0.041	0.206	0.117	0.241	-0.007	-0.354	0.149	-0.213	-0.155	-0.223	0.293	-0.09	-0.13	0.213	0.101	-0.318	-0.274	0.025	0.142	-0.417	0.197	-0.139	-0.108	-0.195	-0.256	-0.114	-0.444	0.048	0.067	0.002	0.293	-0.055	-0.028	0.047	-0.28	0.033	0.005	0.149	0.361	-0.229	0.108	-0.032	0.189	-0.14	0.418	-0.167	-0.011	0.257	-0.27	-0.004	0.305	0.046	-0.037	-0.326	-0.101	-0.311	0.012	0.274	-0.322	-0.011	0.022
c2_cgp--WATANABE_RECTAL_CANCER_RADIOTHERAPY_RESPONSIVE_UP	0.285	-0.028	-0.218	0.272	-0.181	-0.055	-0.376	-0.095	0.261	-0.365	-0.103	-0.152	-0.372	-0.014	-0.128	-0.155	0.139	0.294	-0.126	0.29	-0.293	-0.026	0.315	0.085	0.078	0.327	-0.39	-0.377	-0.22	0.037	0.321	-0.111	-0.087	-0.16	0.249	0.097	0.331	0.362	0.015	0.117	0.212	0.359	-0.316	-0.112	0.003	-0.23	0.206	-0.024	-0.069	0.078	-0.004	-0.201	-0.301	-0.399	-0.204	-0.005	0.143	-0.051	-0.01	0.094	-0.047	-0.263	-0.189	0.197	-0.012	0.05	0.413	0.36	0.347	-0.285	-0.007	-0.107	-0.107	0.203	-0.075	-0.15	-0.104	-0.341	0.123	0.256	0.345	0.185	0.229	-0.216	0.047	-0.38	-0.297	0.141	0.148	-0.038	-0.159	-0.303	-0.395	-0.418	0.166	0.345	0.312	0.275	0.269	0.257	-0.456	0.287	0.128	0.13	0.232	0.079	0.087	0.069	0.069	0.112	0.032	-0.119	-0.225	0.242	0.079	0.062	-0.141	-0.126	-0.076	-0.079	-0.009	0.106	0.213	0.144	-0.094	-0.156	-0.019	0.286	-0.489	-0.098	0.31	-0.071	0.042	0.1	0.241	0.348	0.247	0.473	0.229	0.082	0.202	0.218	-0.316	-0.271	0.065	-0.08	-0.142	0.178	0.033	-0.216	0.116	0.165	0.249	0.322	-0.144	-0.372	-0.428	-0.131	-0.117	-0.002	-0.1	0.031	-0.013	0.318	0.043	0.067	0.08	-0.112	-0.048	-0.223	-0.142	0.143	0.034	0.109	0.257	0.222	0.174	-0.062	-0.048	0.099	-0.183	-0.298	0.012	-0.281	-0.182	-0.176	-0.135	-0.357	-0.351	-0.251	-0.276	0.242	-0.04	-0.1	-0.264	-0.111	0.405	-0.149	0.023	0.161	0.059	-0.064	-0.232	-0.381	-0.281	0.296	0.254	0.052	0.063	-0.153	-0.176	0.072	-0.17	0.007	0.484	-0.179	-0.339	-0.073	0.084	0.134	0.23	0.058	-0.129	-0.13	-0.237	-0.226	-0.207	-0.157	0.269	-0.267	0.153	0.255	0.18	0.385	-0.242	0.062	0.203	0.006	0.111	0.097	-0.193	-0.082	0.064	-0.254	-0.368	-0.093	-0.023	-0.171	-0.016	-0.078	0.178	0.032	0.1	-0.064	-0.143	-0.264	-0.289	0.005	-0.085	0.116	-0.181	0.238	-0.197	0.221	-0.14	0.07	0.437	0.065	0.267	-0.291	-0.087	0.076	-0.384	-0.01
c2_cgp--WATANABE_RECTAL_CANCER_RADIOTHERAPY_RESPONSIVE_DN	0.186	-0.314	-0.341	0.165	0.191	-0.309	-0.293	0.001	0.16	-0.33	-0.363	-0.061	-0.391	-0.222	0.147	-0.37	-0.017	0.141	-0.358	0.01	-0.447	0.241	0.068	0.075	-0.1	0.395	0.168	-0.031	-0.009	-0.298	0.102	-0.278	0.14	-0.047	-0.028	-0.209	-0.135	0.294	0.221	0.214	-0.036	0.268	-0.092	-0.025	0.082	0.243	0.413	-0.328	0.013	0.198	0.087	0.212	0.108	0.316	0.28	0.081	-0.122	-0.106	0.222	-0.06	-0.345	-0.365	-0.087	0.341	0.079	-0.142	0.095	0.064	0.202	0.19	-0.161	0.005	0.128	-0.097	-0.265	-0.093	0.16	-0.004	0.119	0.133	0.232	-0.231	-0.318	0.01	0.185	-0.273	0.166	0.478	-0.104	-0.123	-0.025	-0.213	-0.334	-0.33	0.172	0.242	0.244	0.465	0.193	-0.017	-0.647	0.266	-0.095	0.38	0.276	0.075	-0.06	-0.17	-0.024	-0.108	-0.13	0.019	0.01	0.245	-0.114	0.036	-0.154	-0.189	-0.181	0.118	-0.045	-0.012	0.195	0.364	-0.261	-0.126	0.058	0.035	-0.448	0.14	0.411	0.188	0.366	0.271	0.272	0.007	-0.235	-0.3	-0.222	-0.2	0.175	0.24	-0.437	-0.473	0.11	0.271	0.158	0.15	-0.034	-0.463	0.039	0.277	-0.341	-0.088	0.257	-0.057	-0.03	0.271	0.38	-0.209	0.281	0.356	-0.152	-0.117	-0.21	-0.154	-0.281	-0.352	-0.306	-0.372	-0.086	-0.002	0.033	-0.138	0.282	0.047	0.157	0.26	-0.244	-0.303	0.128	0.053	-0.157	-0.415	-0.095	0.101	-0.083	0.224	0.018	-0.205	-0.173	-0.168	-0.043	-0.114	-0.164	0.393	0.178	0.264	0.057	0.308	0.364	0.305	0.027	0.115	0.1	0.024	0.112	0.087	0.052	0.098	0.158	0.201	0.166	0.246	-0.231	0.07	0.035	-0.141	-0.335	0.517	-0.018	-0.155	-0.211	0	-0.261	-0.038	0.024	0.062	0.18	0.064	0.054	0.184	0.182	0.248	-0.43	-0.033	0.097	-0.069	0.07	0.14	-0.095	0.128	-0.006	0.076	0.229	-0.192	-0.025	-0.236	0.38	-0.221	0.075	-0.232	-0.231	0.092	-0.294	0.306	0.206	0.136	-0.217	-0.068	-0.147	0.115	-0.423	0.212	-0.055	0.121	-0.236	-0.061	-0.191	0.146	0.282	0.238	-0.144	-0.227
c2_cgp--HOLLMANN_APOPTOSIS_VIA_CD40_UP	0.038	-0.26	-0.205	0.15	0.121	-0.315	-0.262	-0.209	0.075	-0.029	-0.312	-0.317	-0.311	-0.133	0.184	-0.378	-0.064	0.12	-0.334	0.04	-0.443	0.03	0.037	0.039	-0.019	0.244	0.093	-0.192	-0.058	-0.179	0.05	-0.255	0.281	-0.243	0.046	-0.249	0.11	0.253	0.029	0.25	0.291	0.321	-0.196	0.229	-0.098	0.041	0.078	-0.252	-0.138	0.163	-0.059	0.039	0.208	-0.021	0.195	0.418	0.384	-0.017	-0.029	0.042	0.014	-0.257	-0.123	0.138	0.067	0.126	0.146	0.233	0.36	-0.216	-0.16	-0.047	-0.051	-0.044	-0.088	-0.211	0.152	-0.066	-0.11	0.123	0.076	0.147	0.099	0.22	0.072	-0.202	-0.015	0.253	0.044	0.035	-0.085	-0.092	-0.435	-0.415	0.338	0.313	0.337	0.316	0.171	0.292	-0.513	0.14	0.194	0.351	0.258	-0.013	0.21	0.336	-0.054	-0.06	0.008	0.287	-0.192	0.296	-0.199	-0.3	0.199	-0.288	-0.176	0.183	-0.111	-0.183	0.213	0.166	-0.05	0.327	0.17	0.08	-0.402	0.225	0.206	0.371	0.202	0.179	0.029	0.041	-0.193	-0.176	-0.272	-0.339	-0.072	0.013	0.201	0.338	0.062	0.044	-0.217	-0.096	-0.066	-0.418	0.227	0.091	-0.128	-0.229	0.122	0.034	-0.263	0.221	0.278	0.081	-0.07	0.089	-0.281	-0.217	-0.007	-0.069	0.307	-0.15	-0.157	0.11	0.139	-0.048	-0.263	-0.338	0.156	-0.148	0.323	0.073	-0.044	-0.16	-0.094	-0.115	0.133	0.306	0.442	-0.347	-0.4	-0.086	-0.098	-0.292	-0.309	-0.019	0.061	-0.155	0.064	-0.162	-0.061	0.408	0.199	0.124	0.073	0.144	0.13	0.03	-0.188	0.076	-0.333	0.246	0.084	0.214	-0.119	-0.028	-0.073	-0.012	-0.029	0.134	0.019	0.084	-0.338	0.124	-0.05	-0.387	-0.217	0.097	-0.002	-0.155	0.228	0.029	0.076	-0.054	-0.116	0.098	-0.113	0.119	-0.004	0.012	-0.242	0.144	-0.057	-0.112	-0.243	0.241	-0.222	-0.015	0.006	-0.16	0.086	0.157	-0.153	0.192	0.137	0.271	-0.207	0.234	-0.156	-0.102	-0.334	-0.086	-0.161	-0.085	0.179	-0.007	0.338	0.023	-0.099	0.045	0.016	0.038	-0.01	0.12	-0.095	-0.259	-0.204	0.044
c2_cgp--HOLLMANN_APOPTOSIS_VIA_CD40_DN	0.143	-0.131	-0.03	0.039	-0.098	-0.235	-0.371	0.033	0.243	-0.245	-0.36	-0.387	-0.024	-0.157	0.028	-0.401	0.25	0.141	-0.37	0.206	-0.305	-0.048	0.163	-0.049	-0.072	0.147	-0.098	-0.359	-0.21	-0.03	0.055	-0.122	0.178	-0.354	0.176	-0.195	0.217	0.173	-0.01	0.413	0.435	0.41	-0.015	0.17	-0.11	-0.129	0.158	-0.304	-0.011	0.32	-0.066	-0.023	0.195	-0.154	-0.001	0.269	0.4	-0.101	-0.08	0.091	-0.145	-0.026	0.118	0.095	0.153	0.132	0.283	0.377	0.403	-0.225	0.013	0.066	-0.152	-0.121	-0.16	-0.242	-0.038	-0.175	-0.104	0.284	0.324	0.158	0.134	0.06	0.034	-0.32	-0.202	0.198	0.096	-0.003	-0.257	-0.125	-0.478	-0.498	0.268	0.333	0.315	0.306	0.22	0.23	-0.555	0.052	0.053	0.039	0.297	0.047	0.244	0.258	-0.166	0.078	0.077	0.298	-0.333	0.367	-0.188	-0.093	0.226	-0.077	-0.062	0.162	0.119	0.042	0.384	0.245	0.118	0.261	-0.087	0.164	-0.371	0.327	0.3	0.265	0.299	0.301	0.134	-0.031	-0.13	-0.153	-0.185	-0.245	-0.091	-0.095	0.007	0.098	0.05	-0.051	-0.213	0.013	0.092	-0.132	0.223	0.218	-0.024	-0.13	0.281	-0.007	-0.388	0.114	0.191	-0.128	0.074	0.174	-0.246	-0.262	-0.038	-0.336	0.394	-0.17	-0.207	-0.005	0.125	0.151	-0.258	-0.321	-0.014	-0.264	0.334	-0.05	-0.015	-0.191	-0.251	-0.244	0.178	-0.075	0.047	-0.205	-0.249	-0.201	-0.333	-0.35	-0.376	0.224	0.156	-0.122	0.175	-0.153	0.16	0.452	0.326	0.02	-0.064	0.177	-0.207	-0.155	-0.306	0.157	-0.217	0.422	0.306	0.006	-0.161	0.122	-0.165	-0.237	0.136	0.279	0.341	0.062	-0.319	0.169	0.207	-0.307	-0.12	-0.307	-0.206	-0.205	0.09	0.159	-0.022	-0.046	-0.078	-0.007	-0.135	0.073	-0.193	-0.22	-0.044	0.112	-0.107	-0.176	-0.203	0.008	-0.213	-0.156	-0.264	-0.077	0.028	0.074	-0.111	0.233	0.035	0.317	-0.006	0.222	-0.026	0.07	-0.283	0.224	-0.213	0.123	0.304	0.066	0.144	0.177	0.049	0.065	0.112	0.008	-0.078	-0.019	-0.079	-0.242	-0.248	0.184
c2_cgp--LIU_PROSTATE_CANCER_UP	0.133	-0.092	0.027	0.238	0.015	-0.057	-0.142	-0.116	0.103	-0.126	-0.339	0.044	0.011	0.08	-0.153	-0.341	-0.078	0.098	-0.336	0.141	-0.267	0.176	0.13	0.151	-0.035	0.218	-0.093	-0.079	-0.103	-0.158	0.237	-0.08	0.42	-0.119	0.103	-0.075	-0.024	0.184	-0.071	0.147	-0.021	0.174	-0.074	-0.076	-0.003	-0.149	0.301	0.005	0.095	0.07	0.134	-0.03	0.152	0.174	-0.226	-0.016	0.203	0.003	0.037	-0.079	-0.211	-0.036	-0.296	0.172	-0.174	-0.233	-0.019	-0.063	0.198	0.081	0.073	0.137	0.133	0.12	-0.001	-0.192	-0.084	0.165	-0.04	0.24	0.247	0.084	0.016	0.087	0.251	-0.29	0.025	0.01	-0.002	-0.104	-0.108	0.017	-0.354	-0.339	0.19	0.263	0.102	0.29	0.285	-0.098	-0.392	0.297	0.291	0.262	0.208	0.16	0.036	0.154	0.132	0.026	-0.02	0.159	0.031	0.162	-0.279	-0.078	-0.316	0.253	0.149	-0.099	-0.149	-0.066	0.139	0.022	-0.148	-0.122	0.221	-0.166	-0.015	-0.227	-0.194	-0.353	-0.273	-0.199	0.042	0.163	0.423	0.354	0.257	0.307	-0.318	-0.392	-0.372	-0.351	-0.125	-0.147	-0.153	-0.001	0.084	-0.181	-0.202	-0.261	0.299	0.302	-0.194	-0.018	0.149	0.066	0.173	-0.265	-0.317	-0.228	0.108	0.279	0.065	0.131	-0.133	-0.089	-0.006	-0.325	-0.291	-0.052	0.33	0.29	0.137	0.105	-0.214	-0.229	0.197	0.162	0.161	0.035	-0.146	-0.35	0.109	0.12	0.12	0.095	0.121	-0.164	-0.182	-0.079	-0.076	0.314	-0.197	0.245	0.388	-0.222	-0.245	-0.147	-0.223	-0.177	-0.147	-0.006	-0.016	-0.035	0.041	-0.034	0.116	0.108	0.116	0.024	0.173	0.156	0.371	-0.237	-0.33	-0.246	0.01	0.158	0.148	-0.275	-0.363	0.095	0.047	0.09	-0.302	-0.213	0.046	-0.294	0.198	0.147	0.088	0.296	-0.409	0.1	0.237	0.284	0.32	-0.048	0.095	0.006	-0.105	0.022	0.041	0.381	-0.325	-0.166	0.035	-0.295	0.207	0.037	-0.081	-0.008	-0.265	-0.126	0.06	0.176	-0.32	-0.234	-0.207	-0.006	-0.159	0.083	-0.118	-0.108	0.032	-0.016	0.236	0.365	-0.101	-0.144	0.225	-0.318
c2_cgp--LIU_PROSTATE_CANCER_DN	-0.046	-0.312	-0.338	0.22	-0.181	-0.076	-0.285	-0.163	0.305	0.216	-0.155	-0.246	-0.368	-0.402	-0.189	0.339	0.081	0.252	0.02	0.144	-0.347	-0.026	0.225	-0.125	-0.172	0.276	0.37	-0.034	-0.175	-0.388	0.123	-0.367	-0.157	-0.287	0.146	-0.091	0.263	0.173	-0.26	0.056	-0.213	0.039	-0.153	0.108	-0.232	0.18	0.328	-0.15	-0.154	-0.065	-0.26	-0.006	0.179	0.096	-0.007	-0.125	-0.321	-0.038	-0.162	0.398	0.276	-0.022	0.164	0.275	0.318	0.285	0.042	-0.059	0.022	0.117	-0.008	0.255	0.235	-0.175	-0.203	0.401	0.3	0.019	-0.254	0.045	0.279	-0.172	-0.159	0.147	0.018	-0.123	0.03	0.087	-0.043	0.346	-0.024	-0.174	-0.328	-0.363	0.176	0.219	0.051	0.191	-0.34	-0.08	-0.429	0.193	-0.269	0.276	0.397	0.012	0.249	0.279	0.124	0.352	-0.064	0.283	0.149	0.362	-0.116	-0.178	-0.279	-0.2	-0.245	0.009	0.222	0.269	0.015	0.432	-0.045	-0.244	0.028	-0.072	-0.339	0.284	0.006	0.276	0.277	0.228	0.038	0.037	0.119	0.101	0.221	0.145	0.154	0.252	-0.267	-0.364	-0.09	0.316	0.421	-0.094	-0.21	-0.21	0.221	0.397	-0.079	-0.153	-0.13	-0.067	-0.06	-0.185	-0.05	-0.296	0.134	0.186	-0.398	-0.199	-0.289	-0.287	-0.034	-0.078	0.106	0.241	0.117	0.161	0.093	0.025	0.226	0.21	0.056	0.49	0.196	0.038	-0.113	-0.153	-0.419	-0.127	-0.262	-0.064	-0.143	0.036	-0.104	0.073	0.095	-0.349	-0.355	-0.261	0.236	-0.082	0.164	0.099	0.165	-0.162	-0.027	0.525	0.233	0.012	-0.076	0.082	0.116	-0.364	-0.264	-0.045	0.037	0.473	-0.053	-0.138	-0.079	0.274	-0.018	0.261	-0.154	0.413	-0.188	0.226	0.156	-0.249	0.36	-0.04	-0.009	0.225	0.07	0.271	-0.244	0.344	-0.083	0.244	-0.241	-0.115	-0.123	-0.224	-0.142	0.029	-0.005	0.394	-0.302	0.137	0.295	-0.107	0.039	0.193	-0.178	-0.205	-0.194	-0.271	-0.258	0.24	0.05	-0.062	0.15	-0.013	0.489	-0.047	-0.382	-0.013	-0.338	-0.103	-0.373	0.12	-0.076	0.043	-0.424	0.043	0.02	-0.018	-0.039	-0.153
c2_cgp--LIU_SOX4_TARGETS_UP	0.008	-0.025	-0.285	-0.069	0.128	0.11	-0.227	0.25	-0.136	-0.055	-0.185	-0.247	-0.332	-0.189	0.055	-0.302	-0.183	-0.05	0.033	-0.269	-0.32	0.229	-0.068	0.286	0.112	-0.171	-0.019	-0.357	-0.037	-0.062	-0.049	-0.124	0.427	-0.227	-0.114	0.15	0.022	0.198	-0.082	0.243	-0.063	0.215	-0.289	0.296	0.14	0.239	0.146	0.034	-0.101	0.215	0.091	0.226	0.161	0.161	0.081	0.197	0.241	0.057	0.185	-0.23	-0.263	0.059	0.039	0.309	-0.04	-0.115	-0.049	-0.13	-0.035	-0.017	0.168	0.314	0.05	-0.106	-0.327	0.249	0.188	0.239	-0.05	-0.029	-0.06	-0.318	-0.266	0.409	0.181	-0.012	0.079	0.248	-0.174	-0.069	0.21	0.115	-0.282	-0.204	0.371	0.351	0.253	0.418	0.121	0.206	-0.522	0.323	0.096	0.27	0.135	-0.153	0.059	0.187	0.226	0.096	-0.098	0.226	-0.314	0.083	-0.224	-0.157	-0.108	0.023	-0.004	0.3	0.128	0.016	0.143	0.168	0.105	0.288	0.367	-0.319	-0.455	0.067	-0.104	0.139	-0.055	-0.094	0.081	0.083	0.086	0.009	0.247	0.305	0.187	0.194	-0.259	-0.197	-0.152	-0.035	0.056	-0.271	-0.102	-0.337	-0.077	0.103	0.277	-0.083	-0.092	0.299	-0.025	0.418	0.38	-0.136	-0.02	-0.08	-0.31	0.06	-0.017	-0.178	0.192	0.007	0.185	-0.231	0.047	-0.053	0.008	-0.068	-0.051	-0.202	-0.161	0.058	0.253	0.094	-0.071	-0.041	0.159	-0.231	0.131	0.141	0.014	-0.03	-0.096	-0.143	-0.179	-0.324	-0.111	0.028	0.021	-0.013	-0.063	0.111	-0.082	-0.112	-0.181	0.165	-0.111	0.033	0.04	-0.421	-0.226	0.223	-0.036	0.057	-0.256	-0.015	0.072	0.027	0.295	0.159	-0.038	-0.011	-0.314	-0.037	-0.017	-0.126	-0.073	-0.14	0.059	0	0.238	0.259	0.087	0.179	0.033	0.288	-0.266	0.366	-0.327	0.09	-0.252	-0.124	0.165	0.035	0.162	-0.004	-0.272	0.143	0.068	-0.043	0.098	-0.135	0.104	0.006	0.284	-0.007	0.011	-0.14	-0.464	-0.177	-0.051	-0.01	-0.109	-0.102	-0.015	0.019	-0.052	-0.254	-0.214	-0.071	-0.187	-0.012	-0.289	0.037	0.081	-0.024	0.122	0.142
c2_cgp--LIU_SOX4_TARGETS_DN	0.119	-0.201	-0.258	0.198	-0.11	0.115	-0.168	0.075	-0.057	0.001	-0.187	-0.198	-0.211	-0.041	-0.133	-0.328	0.145	0.093	-0.048	0.08	-0.264	0.342	0.057	0.238	0.115	0.181	-0.105	-0.086	-0.191	-0.289	0.14	-0.248	0.135	-0.076	0.124	0.188	0.149	0.278	0.254	0.08	0.045	0.083	-0.17	-0.116	0.128	-0.068	-0.151	0.04	-0.006	-0.012	0.206	-0.026	0.01	-0.031	0.082	0.089	0.071	-0.168	0.206	-0.074	-0.069	-0.177	-0.418	0.295	-0.151	-0.197	0.078	-0.047	0.084	0.184	-0.147	-0.109	-0.146	0.021	-0.121	-0.311	-0.255	0.176	0.213	0.06	-0.215	0.09	-0.116	0.255	0.283	-0.265	-0.057	0.219	-0.183	-0.272	0.173	0.194	-0.437	-0.387	0.277	0.286	0.255	0.42	0.223	0.023	-0.463	0.196	0.34	0.303	-0.18	0.18	-0.117	-0.053	0.294	0.221	0.236	-0.032	0.071	-0.006	-0.246	-0.115	-0.08	0.106	-0.027	-0.047	-0.088	-0.018	0.218	0.02	-0.254	-0.171	0.258	0.017	-0.108	-0.177	0.136	-0.241	-0.218	-0.153	-0.078	0.234	0.149	0.152	-0.109	-0.046	0.069	-0.031	-0.342	-0.245	0.129	0.069	0.167	0.135	0.178	-0.143	0.007	-0.214	0.071	0.012	-0.025	-0.03	-0.079	0.403	0.348	0.095	-0.073	0	0.066	0.162	-0.012	0.049	-0.187	-0.054	0.011	-0.37	-0.255	-0.088	0.05	0.013	0.183	-0.035	0.086	-0.304	-0.117	0.006	0.012	0.054	0.035	-0.376	-0.135	0.004	0.03	0.001	0.096	-0.072	-0.223	0.158	0.267	0.153	-0.292	0.091	0.117	-0.089	-0.246	0.056	-0.039	-0.276	-0.155	-0.06	-0.165	-0.056	-0.069	-0.038	-0.007	0.143	-0.031	-0.01	0.231	0.29	0.271	-0.193	-0.254	-0.336	-0.054	-0.03	0.117	-0.036	-0.148	0.034	-0.095	0.125	0.008	0.028	0.23	-0.143	0.214	0.144	0.023	0.346	-0.412	0.119	0.006	-0.015	0.33	0.163	0.226	-0.077	0.174	0.168	-0.255	-0.012	-0.273	-0.116	0.019	-0.19	0.212	-0.198	-0.099	-0.13	-0.294	-0.252	0.168	0.07	-0.284	-0.25	-0.164	0.115	-0.245	0.204	-0.264	0.131	-0.067	-0.034	0.14	0.015	0.078	-0.014	0.153	0.141
c2_cgp--ONKEN_UVEAL_MELANOMA_UP	0.132	-0.143	-0.083	0.11	0.105	-0.074	-0.265	0.106	-0.064	-0.203	-0.352	-0.088	-0.19	-0.004	0.045	-0.434	0.058	-0.039	-0.371	-0.117	-0.353	0.243	0.02	0.25	0.125	0.118	-0.115	-0.228	0.004	-0.161	-0.035	-0.075	0.223	-0.134	-0.068	0.005	0	0.085	0.125	0.19	0.106	0.328	-0.013	0.166	0.146	0.114	0.131	-0.237	0.148	0.047	0.146	0.128	0.117	0.171	0.205	0.203	0.058	-0.217	0.176	-0.178	-0.302	-0.179	-0.176	0.091	-0.227	-0.215	0.182	0.145	0.197	0.089	0.035	0.156	-0.013	-0.136	-0.314	-0.202	0.018	0.143	0.117	0.142	0.061	-0.107	-0.254	0.145	0.268	-0.12	0.215	0.382	-0.212	-0.206	0.004	-0.016	-0.432	-0.384	0.317	0.348	0.243	0.455	0.199	0.114	-0.599	0.323	0.144	0.173	0.105	0.097	-0.088	-0.093	0.195	-0.008	-0.054	0.011	-0.199	0.105	-0.077	-0.164	0.024	0.165	0.185	0.125	-0.063	-0.118	0.197	0.118	-0.262	0.09	0.023	-0.182	-0.38	-0.002	0.038	0.026	0.081	0.046	-0.092	0.065	-0.271	-0.286	-0.095	-0.046	0.062	0.084	-0.351	-0.364	0.1	0.047	-0.132	0.178	0.232	-0.248	0.02	-0.024	0.022	0.109	0.17	-0.09	-0.067	0.345	0.307	-0.003	-0.133	-0.078	-0.295	-0.23	-0.037	-0.131	-0.061	-0.174	-0.196	-0.378	-0.155	-0.08	0.305	0.27	0.179	-0.238	0.065	-0.013	-0.181	-0.247	0.273	0.194	0.082	-0.393	-0.147	0.418	0.386	0.137	0	-0.332	-0.33	-0.002	0.252	0.275	0.037	0.169	-0.127	0.27	0.023	-0.047	-0.046	-0.01	-0.178	-0.167	-0.186	-0.226	-0.133	0.021	0.014	0.013	-0.04	-0.081	0.23	0.059	0.158	-0.021	-0.044	-0.214	-0.213	0.205	0.111	-0.301	-0.216	-0.076	-0.32	0.137	-0.052	0.141	0.283	-0.063	0.189	0.262	-0.034	0.338	-0.42	-0.19	0.167	0.043	0.249	0.049	0.074	-0.085	-0.142	-0.034	-0.061	-0.216	-0.236	-0.221	0.121	-0.169	0.292	0.03	0	-0.09	-0.361	0.026	0.082	0.167	-0.237	-0.195	-0.169	0.102	-0.243	0.199	-0.214	0.212	0.006	-0.119	-0.016	-0.001	0.206	0.109	-0.072	0.031
c2_cgp--ONKEN_UVEAL_MELANOMA_DN	-0.175	-0.115	-0.332	0.132	0.208	-0.293	-0.013	-0.074	-0.169	-0.333	-0.149	-0.115	-0.308	0.045	0.299	-0.223	-0.002	-0.246	-0.361	-0.259	-0.4	-0.028	-0.067	-0.121	-0.287	0.126	-0.188	-0.293	0.188	0.053	-0.013	0.031	0.34	-0.032	-0.233	-0.329	-0.227	0.174	0.28	0.304	-0.128	0.191	0.016	0.241	0.311	-0.2	0.27	0.475	0.055	0.352	0.274	-0.111	0.293	0.046	-0.18	0.09	0.181	0.25	0.325	-0.207	-0.252	0.106	-0.239	0.167	-0.085	-0.093	0.047	-0.053	0.052	-0.259	0.001	0.197	-0.133	-0.197	-0.3	-0.045	-0.065	-0.031	-0.021	0.213	-0.247	-0.295	-0.351	-0.007	0.389	0.207	0.272	0.408	-0.303	-0.219	0.186	-0.26	-0.376	-0.346	0.17	0.359	-0.104	0.38	0.065	-0.145	-0.547	0.482	-0.029	0.185	0.121	0.034	0.058	-0.06	0.2	0.177	-0.078	0.023	-0.139	0.061	-0.127	-0.228	-0.085	0.062	0.064	0.131	-0.144	-0.068	0.407	0.275	0.155	0.143	0.163	-0.042	-0.296	-0.308	-0.133	-0.142	-0.216	-0.222	-0.016	0.157	0.07	0.242	0.043	-0.078	0.095	0.02	-0.437	-0.419	0.115	-0.288	-0.233	0.123	0.247	-0.007	-0.157	0.124	0.159	0.261	-0.244	0.344	0.202	0.039	-0.002	-0.039	-0.034	0.066	0.181	0.406	0.437	0.492	-0.239	0.316	0.33	-0.423	-0.303	-0.082	0.268	0.18	0.261	-0.064	-0.082	-0.068	0.041	-0.11	0.105	-0.02	-0.266	-0.462	-0.194	-0.081	-0.141	0.114	0.193	-0.221	-0.253	-0.274	-0.03	-0.043	-0.251	-0.082	-0.215	0.093	-0.26	-0.081	-0.077	0.037	-0.013	-0.023	0.096	-0.277	-0.007	-0.093	-0.162	0.237	0.113	0.264	0.1	0.166	0.152	-0.267	-0.266	-0.362	0.054	-0.013	0.157	-0.214	-0.341	-0.032	-0.259	-0.312	-0.088	0.075	0.305	-0.273	0.084	0.062	-0.226	0.262	-0.469	0.304	0.073	0.036	0.259	0.16	0.107	-0.007	0.111	-0.231	0.133	0.093	0.12	-0.229	0.315	-0.324	0.123	0.244	0.1	-0.159	-0.455	-0.204	-0.273	0.175	0	-0.121	-0.081	0.217	-0.345	0.243	0.031	-0.105	-0.308	0.006	0.091	0.158	-0.051	0.311	0.36	0.106
c2_cgp--BERTUCCI_MEDULLARY_VS_DUCTAL_BREAST_CANCER_UP	0.228	0.298	0.089	-0.135	-0.094	-0.294	-0.513	-0.278	-0.249	0.1	-0.363	-0.478	-0.018	-0.094	0.057	-0.403	-0.264	-0.098	-0.144	-0.125	-0.345	0.001	-0.254	-0.003	0.339	0.009	0.056	-0.347	-0.408	0.077	-0.275	-0.134	0.177	-0.413	-0.242	-0.008	0.232	-0.006	-0.033	0.459	0.6	0.445	-0.168	0.5	-0.244	-0.022	0.132	-0.37	0.264	0.267	-0.264	0.015	-0.038	-0.127	0.116	0.518	0.592	0.325	-0.311	0.012	-0.165	-0.263	0.224	0.274	0.226	0.224	0.337	0.414	0.477	-0.328	-0.15	-0.322	-0.216	-0.017	0.143	-0.365	0.256	-0.273	-0.233	-0.105	0.231	0.367	0.429	0.375	-0.225	-0.386	-0.355	0.242	0.221	-0.047	-0.325	0.264	-0.541	-0.548	0.522	0.37	0.618	0.337	0.304	0.454	-0.528	-0.203	0.363	0.204	0.268	-0.015	0.34	0.341	-0.212	-0.023	-0.024	0.321	-0.353	0.27	-0.236	-0.112	0.354	-0.331	-0.269	0.402	0.193	0.026	0.261	-0.118	-0.134	0.419	-0.031	-0.127	-0.132	0.46	0.193	0.374	0.387	0.316	-0.015	-0.026	-0.245	-0.295	-0.312	-0.344	-0.252	-0.216	0.522	0.53	-0.109	-0.038	-0.441	-0.388	-0.39	-0.461	0.581	0.295	0.27	-0.043	0.343	0.257	-0.552	0.559	0.526	-0.046	0.126	0.085	-0.355	-0.384	0.214	-0.38	0.566	-0.274	-0.332	0.327	0.354	-0.037	-0.524	-0.512	-0.196	-0.433	0.392	-0.211	-0.031	-0.125	-0.416	-0.369	0.435	0.444	0.364	-0.451	-0.423	-0.03	-0.394	-0.51	-0.523	0.342	0.314	-0.148	0.49	-0.301	0.125	0.511	0.335	-0.161	-0.239	-0.181	-0.074	0.45	-0.072	0.202	-0.517	0.58	0.422	0.141	-0.525	-0.282	-0.389	-0.288	0.214	0.481	0.568	0.376	-0.568	-0.114	0.135	-0.482	0.029	0.128	0.059	-0.255	0.417	0.143	-0.183	0.316	-0.147	-0.177	-0.212	-0.206	0.283	-0.256	-0.065	0.171	-0.417	-0.379	-0.356	0.169	-0.301	0.172	-0.281	0.184	0.178	-0.047	-0.395	0.423	0.266	0.55	-0.018	0.211	0.167	0.171	-0.451	-0.109	-0.436	0.196	0.532	-0.179	0.489	-0.134	-0.153	-0.141	0.323	-0.224	-0.065	-0.218	-0.323	-0.399	-0.557	0.454
c2_cgp--BERTUCCI_MEDULLARY_VS_DUCTAL_BREAST_CANCER_DN	0.106	-0.326	-0.291	0.307	0.101	-0.149	-0.102	-0.152	0.26	0.173	-0.184	-0.235	-0.378	-0.393	0.093	0.348	-0.117	0.013	-0.129	-0.093	-0.425	0.127	0.062	0.083	-0.159	0.327	0.425	0.041	0.07	-0.35	0.001	-0.325	0.128	-0.253	-0.026	-0.067	0.099	0.173	-0.263	-0.126	-0.338	-0.058	-0.194	0.12	-0.169	0.354	0.395	-0.033	-0.258	-0.156	-0.193	0.159	0.264	0.391	0.113	-0.08	-0.393	-0.011	-0.115	0.284	-0.045	0.076	0.19	0.218	0.239	0.032	-0.095	-0.191	-0.123	0.142	-0.086	0.238	0.174	0.007	-0.026	0.424	0.338	-0.003	-0.264	0.204	0.177	-0.313	-0.343	0.037	0.137	0.006	0.103	0.218	0.12	0.35	0.158	-0.206	-0.306	-0.331	0.212	0.272	-0.169	0.175	-0.34	-0.263	-0.458	0.277	-0.287	0.316	0.429	0.193	0.217	0.07	-0.044	0.148	-0.004	0.275	0.269	0.358	-0.112	-0.215	-0.424	-0.118	-0.182	-0.035	-0.134	0.054	0.072	0.491	0.212	-0.071	-0.084	-0.084	-0.354	0.092	0.005	0.139	0.015	0.017	-0.136	0.116	0.045	-0.054	0.177	0.196	0.166	0.328	-0.492	-0.581	0.069	0.398	0.433	0.021	-0.113	-0.194	-0.224	0.366	-0.255	-0.079	-0.22	0.056	0.081	-0.311	-0.101	-0.351	0.278	0.352	-0.289	-0.208	-0.255	-0.151	-0.278	-0.177	0.143	-0.053	-0.16	-0.022	0.286	0.19	0.309	0.17	-0.084	0.477	0.127	0.024	0.072	0.117	-0.485	-0.423	-0.348	0.191	-0.05	0.24	0.079	0.219	0.248	-0.431	-0.279	-0.104	0.125	0.054	-0.029	0.123	0.038	0.123	0.182	0.563	0.346	0.046	0.013	-0.088	0.13	-0.428	-0.242	-0.062	0.04	0.43	0.078	-0.079	-0.339	0.248	-0.243	0.143	-0.005	0.436	-0.118	0.332	0.157	-0.222	0.211	-0.024	-0.029	0.258	0.221	0.228	-0.011	0.372	0.024	0.412	-0.467	-0.065	-0.305	-0.128	0.15	0.285	0.114	0.353	-0.197	0.133	0.33	-0.083	-0.028	-0.061	-0.108	-0.279	0.015	-0.428	-0.175	-0.042	-0.128	-0.105	0.113	-0.033	0.528	-0.105	-0.478	0.095	-0.559	-0.013	-0.378	0.145	-0.044	-0.073	-0.319	0.045	0.102	0.11	0.03	-0.29
c2_cgp--SCHUETZ_BREAST_CANCER_DUCTAL_INVASIVE_UP	0.337	-0.243	-0.282	0.193	-0.061	-0.444	-0.536	-0.235	-0.003	-0.012	-0.493	-0.354	-0.464	-0.474	0.038	-0.011	-0.201	0.233	-0.317	-0.187	-0.666	0.269	-0.034	-0.029	-0.137	0.352	0.552	-0.085	-0.263	-0.398	-0.268	-0.411	0.235	-0.389	-0.075	-0.164	0.21	0.235	-0.42	0.242	0.243	0.396	-0.377	0.476	-0.418	0.516	0.614	-0.532	-0.031	-0.044	-0.404	0.387	0.083	0.45	0.302	0.196	0.044	0.194	-0.261	0.448	-0.021	-0.097	0.481	0.253	0.434	0.357	0.248	0.245	0.423	0.075	-0.129	0.241	0.275	-0.199	-0.234	0.267	0.601	-0.233	-0.401	0.091	0.455	-0.197	-0.141	0.213	-0.231	-0.256	-0.004	0.234	0.148	0.308	-0.23	-0.326	-0.495	-0.446	0.384	0.381	0.408	0.318	-0.283	0.289	-0.633	0.22	-0.187	0.534	0.61	-0.182	0.153	0.228	-0.364	0.032	-0.17	0.468	-0.12	0.572	-0.159	-0.277	-0.172	-0.501	-0.477	0.268	0.048	-0.088	0.163	0.502	-0.275	-0.174	-0.195	-0.167	-0.579	0.568	0.176	0.606	0.626	0.642	0.254	0.038	-0.432	-0.499	-0.032	-0.1	0.25	0.448	-0.2	-0.257	-0.124	0.362	0.076	-0.127	-0.201	-0.433	0.418	0.521	-0.275	-0.097	0.319	0.057	-0.383	0.275	0.478	-0.436	0.305	0.315	-0.534	-0.431	-0.328	-0.516	0.401	-0.358	-0.3	0.272	0.196	0.376	-0.152	-0.314	0.271	-0.229	0.267	0.598	0.172	-0.15	-0.275	-0.271	-0.041	-0.156	-0.109	-0.347	-0.461	0.259	-0.362	-0.218	-0.064	-0.391	-0.309	-0.324	0.419	-0.091	-0.018	0.604	0.595	0.064	0.195	0.623	0.439	0.278	-0.189	0.36	-0.283	0.123	-0.045	-0.044	-0.335	0.322	-0.201	-0.395	-0.293	0.62	0.518	0.527	-0.49	0.544	-0.156	0.085	0.265	-0.38	0.26	-0.132	0.347	0.437	0.14	0.493	-0.362	0.339	-0.195	0.279	-0.197	-0.413	-0.165	-0.33	-0.334	-0.072	-0.355	0.525	-0.286	0.273	0.165	-0.343	-0.028	0.164	-0.006	0.201	-0.151	-0.138	-0.214	0.515	0.275	0.298	-0.063	-0.173	0.236	-0.154	-0.18	0.098	-0.376	-0.351	-0.391	0.132	0.001	-0.302	-0.563	-0.076	0.184	0.057	-0.453	-0.185
c2_cgp--SCHUETZ_BREAST_CANCER_DUCTAL_INVASIVE_DN	0.204	-0.311	-0.257	0.318	-0.293	0.165	-0.292	0.322	0.297	0.111	0.274	-0.355	-0.302	-0.042	-0.348	0.158	0.255	0.357	0.337	0.236	-0.114	0.072	0.33	-0.184	-0.018	0.166	-0.31	-0.321	-0.195	-0.328	0.37	-0.286	-0.142	-0.354	0.325	0.13	0.412	0.42	0.019	-0.169	-0.093	0.108	-0.402	-0.152	0.312	-0.344	-0.114	-0.084	-0.14	-0.243	0.199	-0.322	-0.163	-0.252	-0.278	-0.056	-0.11	-0.275	0.332	0.175	0.345	-0.289	-0.389	0.01	0.027	-0.184	-0.112	-0.147	0.001	-0.104	-0.023	-0.022	-0.099	-0.278	-0.376	0.377	-0.142	0.229	0.049	0.011	-0.199	-0.228	-0.198	0.347	0.138	0.138	0.175	0.183	-0.38	-0.322	0.225	0.01	-0.169	-0.133	0.203	0.199	-0.06	0.36	0.007	-0.017	-0.26	0.371	0.007	0.018	-0.149	-0.233	-0.215	0.051	0.419	0.41	-0.165	-0.063	-0.302	-0.071	-0.019	-0.122	-0.012	0.086	-0.08	0.029	0.427	0.514	0.025	-0.089	-0.201	-0.137	0.216	-0.202	-0.05	-0.178	-0.23	-0.118	-0.223	-0.207	0.228	0.124	0.466	0.444	0.257	0.189	0.368	0.225	-0.247	-0.29	0.026	0.168	0.276	-0.124	-0.16	-0.256	0.178	0.17	0.311	0.091	-0.294	0.126	-0.142	0.226	0.119	0.053	-0.168	-0.174	-0.138	0.236	-0.29	-0.254	-0.216	0.008	0.194	-0.223	0.063	-0.081	0.011	0.002	-0.179	0.24	-0.259	-0.156	0.357	0.215	-0.223	-0.266	-0.048	-0.207	-0.141	-0.105	-0.185	-0.039	-0.04	-0.147	-0.149	-0.007	-0.051	-0.216	-0.292	-0.049	0.346	-0.154	-0.374	-0.093	-0.113	-0.125	-0.217	-0.172	-0.107	0.024	0.164	-0.197	-0.208	0.408	-0.079	0.4	0.1	-0.057	0.388	-0.198	-0.17	-0.17	-0.019	0.227	0.106	-0.223	-0.108	-0.212	0.358	0.106	-0.154	-0.067	0.081	-0.007	-0.089	0.246	0	0.237	-0.307	0.09	0.084	-0.19	0.065	0.02	0.082	-0.068	0.122	-0.012	-0.05	0.248	0.122	0.095	0.326	-0.08	-0.008	0.077	-0.011	-0.155	-0.299	0.091	0.09	-0.013	-0.02	0.121	-0.095	0.022	-0.252	-0.128	-0.012	-0.116	-0.106	0.277	-0.031	0.065	-0.174	-0.04	0.186	0.197
c2_cgp--DAVICIONI_PAX_FOXO1_SIGNATURE_IN_ARMS_UP	0.034	0.098	-0.189	-0.03	0.221	0.052	-0.276	-0.146	-0.143	-0.065	-0.264	-0.286	-0.245	-0.068	0.193	-0.19	-0.267	-0.157	-0.227	-0.212	-0.176	0.097	-0.092	0.286	0.121	0.086	0.191	-0.141	-0.086	-0.11	-0.083	-0.091	0.344	-0.357	-0.147	0.204	-0.061	0.077	0.132	0.062	-0.016	0.132	-0.236	0.379	0.247	0.108	0.217	-0.223	-0.064	0.144	0.232	0.123	0.214	0.286	-0.006	0.253	-0.068	0.039	0.3	-0.011	-0.092	-0.151	-0.163	-0.021	-0.124	-0.019	-0.165	-0.08	0.084	0.43	0.295	0.396	0.331	-0.246	-0.399	-0.105	0.215	0.103	-0.003	-0.03	0.041	-0.236	-0.145	0.281	-0.039	-0.156	-0.101	0.139	-0.201	0.092	0.249	0.019	-0.268	-0.353	0.309	0.242	0.314	0.227	-0.226	0.004	-0.401	0.481	-0.017	0.359	0.173	-0.27	-0.041	0.289	0.164	-0.028	-0.095	0.192	0.021	0.146	-0.162	-0.059	0.001	-0.115	-0.13	0.146	-0.045	-0.087	0.113	0.244	-0.004	0.018	0.028	-0.345	-0.19	0.155	-0.301	0.17	0.143	0.193	-0.197	0.184	-0.063	-0.133	0.32	0.172	0.089	0.24	-0.104	-0.224	-0.279	-0.003	-0.115	0.032	-0.061	-0.274	0.154	0.286	-0.177	-0.179	-0.177	-0.004	-0.155	0.279	0.322	-0.173	0.222	0.089	-0.498	-0.147	-0.301	-0.293	0.106	-0.157	0.053	-0.067	0.177	0.184	-0.005	-0.01	0.188	-0.343	-0.186	0.275	0.29	0.068	0.077	0.005	-0.097	-0.006	0.17	0.043	-0.034	0.13	-0.194	0.258	0.276	-0.328	-0.245	-0.239	-0.039	0.043	0.238	0.223	0.193	-0.273	-0.134	0.224	0.203	0.167	0.095	-0.189	-0.107	-0.17	-0.062	-0.002	-0.131	0.214	0.012	0.068	0.218	0.051	-0.018	0.189	-0.133	0.142	0.287	0.014	0.068	-0.271	0.009	0.304	-0.107	0.092	0.038	0.161	0.164	0.38	-0.198	0.384	-0.218	-0.251	-0.211	-0.299	0.275	0.199	0.321	0.234	-0.139	-0.069	-0.039	-0.222	-0.155	0.077	0.226	0.12	0.205	0.159	0.065	0.232	-0.194	-0.119	0.349	-0.149	-0.042	-0.308	-0.315	-0.073	-0.229	-0.009	-0.392	-0.206	0.05	-0.225	-0.233	-0.213	0.016	0.036	-0.295	-0.347
c2_cgp--DAVICIONI_PAX_FOXO1_SIGNATURE_IN_ARMS_DN	-0.155	-0.29	-0.297	-0.1	0.107	0.07	-0.248	-0.117	0.086	0.296	0.303	0.418	-0.578	-0.212	-0.023	0.174	-0.314	-0.182	0.029	-0.239	-0.462	0.093	0.154	0.165	0.155	-0.01	0.478	0.655	-0.293	-0.305	-0.135	-0.378	0.056	0.427	-0.156	0.252	-0.246	0.047	-0.064	0.27	-0.455	0.08	-0.022	0.05	-0.337	0.347	0.263	0.026	0.269	-0.068	-0.417	0.257	0.25	0.414	0.138	-0.247	0.02	-0.008	-0.304	-0.152	-0.276	0.505	0.295	-0.257	-0.42	-0.375	-0.502	-0.587	-0.335	0.271	0.273	0.208	0.08	0.21	0.076	0.204	0.158	0.134	0.192	-0.172	0.213	0.15	-0.124	-0.185	0.253	0.001	0.305	0.135	0.318	0.038	0.312	-0.425	-0.257	-0.358	-0.362	-0.101	-0.198	-0.201	0.029	0.222	-0.552	0.105	-0.262	0.02	0.353	0.04	-0.189	-0.036	0.055	-0.198	0.349	0.063	0.243	0.117	0.051	0.212	-0.094	-0.02	-0.067	0.245	0.29	-0.022	0.459	0.32	0.346	-0.122	0.333	0.189	-0.494	-0.216	0.048	-0.177	-0.328	-0.269	0.182	0.096	-0.26	-0.496	0.318	0.372	0.285	0.212	-0.067	-0.25	0.66	0.345	0.358	0.134	0.193	-0.049	-0.041	0.164	-0.356	-0.324	0.038	0.148	-0.057	0.083	-0.04	-0.217	0.106	-0.409	-0.388	-0.338	-0.406	-0.267	0.269	0.319	0.103	-0.199	-0.051	-0.214	-0.209	-0.18	-0.284	0.129	0.363	-0.039	0.204	-0.121	0.109	-0.044	-0.4	-0.234	0.041	-0.543	-0.662	0.004	-0.088	0.696	0.75	-0.558	-0.345	-0.131	-0.045	-0.029	-0.062	-0.239	-0.18	0.18	0.031	-0.081	0.573	-0.329	-0.094	-0.118	-0.096	0.127	0.292	0.209	0.368	0.41	0.287	-0.047	-0.283	-0.402	-0.187	-0.119	0.249	0.032	-0.207	0.603	0.114	-0.131	-0.303	0.233	0.268	0.608	-0.21	0.427	-0.458	-0.067	0.206	0.054	-0.366	0.252	0.072	-0.161	-0.415	-0.569	0.303	0.293	0.233	0.27	-0.129	-0.443	-0.417	-0.092	-0.033	-0.165	-0.325	-0.126	-0.32	0.314	-0.26	-0.281	0.219	0.269	-0.164	0.268	-0.373	-0.067	-0.189	-0.244	0.1	0.214	-0.147	0.164	-0.378	0.106	0.335	0.035	0.123	-0.193
c2_cgp--FOURNIER_ACINAR_DEVELOPMENT_EARLY_UP	0.105	-0.404	-0.254	0.172	0.052	-0.248	-0.375	0.067	0.576	0.369	-0.227	-0.208	-0.306	-0.553	-0.33	-0.104	0.447	0.509	0.391	0.547	-0.352	-0.028	0.535	-0.21	-0.365	0.174	0.33	0.305	-0.273	-0.199	0.503	-0.6	0.141	-0.368	0.561	-0.299	0.513	0.312	-0.579	-0.165	0.04	0.127	-0.339	0.382	-0.435	0.394	0.702	-0.246	-0.099	-0.189	-0.565	0.199	-0.315	-0.209	0.193	-0.291	-0.403	-0.191	-0.542	0.372	0.668	-0.035	-0.192	-0.156	-0.244	-0.112	0.06	-0.069	-0.192	0.393	-0.366	-0.047	-0.058	-0.083	-0.2	0.201	0.227	-0.189	-0.317	0.102	0.337	-0.084	-0.339	0.188	0.253	-0.452	-0.306	-0.034	0.41	0.144	-0.308	-0.027	-0.521	-0.543	-0.187	0.017	-0.361	0.138	-0.025	0.288	-0.385	-0.062	-0.247	0.289	0.59	0.073	0.05	0.512	0.41	0.421	0.324	0.433	0.248	0.455	-0.282	-0.341	-0.43	-0.141	-0.229	-0.62	0.037	-0.02	-0.508	-0.168	0.023	-0.327	0.141	0.318	-0.402	-0.281	0.484	0.577	0.216	0.266	0.417	0.462	0.519	0.5	0.407	0.085	0.356	0.587	-0.538	-0.555	0.076	-0.411	0.212	0.236	0.172	-0.47	-0.16	0.266	0.312	-0.198	-0.316	-0.324	-0.678	-0.438	-0.481	-0.183	-0.492	-0.462	-0.43	-0.211	-0.496	-0.43	-0.026	-0.11	0.183	-0.069	-0.144	0.137	0.074	-0.055	0.332	0.29	0.483	0.557	0.767	0.657	-0.489	-0.393	-0.252	-0.48	-0.164	-0.277	-0.347	-0.274	-0.292	-0.101	-0.16	-0.093	-0.229	-0.319	-0.255	0.134	0.527	0.153	0.127	-0.028	-0.006	0.524	0.05	0.153	0.112	0.292	0.322	-0.144	-0.313	0.467	-0.156	0.464	-0.169	-0.084	0.546	-0.024	0.133	0.094	-0.413	0.348	-0.02	0.126	-0.024	-0.582	0.501	0.011	-0.396	0.507	0.122	-0.324	-0.518	0.505	-0.134	0.506	-0.456	-0.237	0.148	0.404	-0.266	0.123	-0.046	0.187	0.628	0.293	0.163	-0.296	0.066	0.55	0.102	-0.216	-0.536	-0.562	-0.253	0.45	-0.199	-0.559	0.385	0.142	0.516	-0.572	-0.638	0.04	-0.333	-0.533	-0.62	0.247	-0.079	-0.105	-0.055	-0.151	0.198	-0.001	-0.31	0.231
c2_cgp--FOURNIER_ACINAR_DEVELOPMENT_LATE_UP	0.083	-0.562	-0.483	0.325	-0.419	-0.224	-0.148	0.198	0.571	-0.179	0.255	-0.379	-0.596	-0.421	-0.172	0.143	0.562	0.529	0.105	0.473	-0.294	-0.521	0.589	-0.427	-0.44	0.467	-0.273	-0.563	0.156	-0.515	0.463	-0.515	-0.147	-0.23	0.436	-0.27	0.272	0.517	-0.617	-0.145	-0.052	0.195	-0.154	-0.284	-0.279	-0.481	0.234	-0.358	-0.008	-0.645	-0.445	-0.47	-0.133	-0.135	-0.522	-0.47	-0.283	-0.629	-0.136	0.465	0.285	-0.04	0.127	0.554	0.573	0.316	0.236	0.171	0.053	-0.589	-0.296	-0.119	-0.181	0.143	0.046	0.566	0.04	0.29	-0.138	0.026	0.459	-0.265	-0.473	-0.209	-0.148	0.054	0.179	0.29	0.326	0.327	0.067	-0.427	-0.234	-0.212	-0.149	0.052	-0.148	0.349	0.038	-0.054	-0.679	-0.109	-0.231	0.097	0.278	0.236	0.154	-0.076	0.567	0.534	-0.1	0.136	-0.097	0.379	0.208	-0.154	-0.531	-0.381	-0.358	0.013	0.547	0.452	0.673	0.629	0.387	0.154	0.012	0.143	-0.172	0.161	0.118	0.188	0.485	0.383	0.575	0.516	-0.573	-0.532	-0.007	-0.242	0.507	-0.052	-0.419	-0.463	-0.172	0.316	0.473	-0.175	0.044	-0.396	0.201	0.155	0.294	0.489	-0.185	0.463	0.453	0.122	0.009	-0.558	-0.34	-0.122	-0.257	-0.013	0.073	0.089	0.297	-0.108	0.218	-0.452	-0.134	-0.013	0.045	-0.067	0.056	0.536	0.126	0.249	0.026	-0.086	0.07	0.104	-0.269	-0.333	-0.273	-0.107	-0.137	0.05	-0.218	-0.315	-0.32	-0.181	-0.324	0.171	0.102	-0.414	-0.552	0.286	0.404	0.236	0.193	0.183	-0.027	-0.009	0.048	0.443	0.583	-0.428	-0.435	0.407	0.038	0.464	0.41	0.261	0.055	0.19	0.148	-0.046	-0.071	0.075	0.352	-0.115	0.295	-0.308	-0.204	-0.451	-0.103	0.144	0.243	0.303	-0.298	-0.097	0.442	0.215	-0.353	0.199	0.339	0.313	-0.158	0.055	-0.013	0.097	0.043	-0.428	0.237	0.025	-0.325	0.113	0.204	-0.028	0.016	0.065	-0.031	0.25	0.353	0.053	-0.331	-0.056	-0.15	0.058	-0.43	0.464	-0.097	0.367	-0.135	0.151	-0.131	-0.008	0.447	0.316	0.095	0.349	0.164	0.184
c2_cgp--FOURNIER_ACINAR_DEVELOPMENT_LATE_DN	0.403	-0.194	0.255	0.315	0.484	0.577	0.001	0.438	-0.083	0.314	0.132	0.044	0.269	0.304	0.152	-0.595	0.326	-0.19	0.068	-0.289	0.421	0.682	-0.183	0.521	0.608	0.04	0.253	-0.1	0.098	-0.331	0.302	-0.346	0.538	0.307	-0.102	0.566	0.018	0.169	0.624	0.388	-0.359	-0.4	0.284	-0.337	0.636	0.431	-0.499	-0.433	-0.218	0.416	0.618	0.52	0.018	0.491	0.6	0.328	0.237	-0.586	0.628	-0.725	-0.683	-0.587	-0.808	0.331	-0.752	-0.807	-0.692	-0.651	-0.491	0.169	-0.574	-0.669	-0.392	-0.261	-0.297	-0.693	-0.533	0.562	0.521	0.159	-0.44	0.304	-0.385	0.456	0.466	-0.613	0.46	0.702	-0.532	-0.741	0.429	0.255	-0.159	-0.219	0.495	-0.586	0.318	0.64	0.618	-0.428	-0.609	0.076	0.4	0.098	-0.357	0.311	-0.561	0.002	0.497	-0.384	0.283	-0.666	0.402	-0.389	-0.174	-0.609	0.52	0.136	0.199	0.358	0.083	0.072	0.342	-0.025	-0.494	0.238	0.576	0.531	0.164	-0.823	0.595	-0.233	-0.665	-0.686	0.245	0.04	-0.648	-0.583	-0.412	-0.233	-0.032	-0.345	-0.286	-0.033	0.606	0.628	0.136	0.294	0.322	0.071	-0.523	-0.703	-0.531	-0.071	0.302	-0.021	0.27	0.579	0.376	0.532	-0.134	0.283	0.29	0.058	-0.532	-0.261	-0.285	0.083	-0.136	-0.647	-0.057	-0.533	0.472	0.157	0.428	-0.22	0.567	-0.595	-0.676	-0.844	0.379	0.225	-0.064	-0.29	0.486	0.081	-0.123	0.218	0.321	0.118	-0.05	0.372	0.69	0.202	-0.584	0.659	0.142	-0.061	-0.741	0.52	0.472	-0.82	0.253	-0.15	-0.109	-0.359	-0.187	0.302	0.273	0.538	0.492	-0.358	0.622	0.442	-0.504	-0.603	-0.052	-0.747	0.337	0.583	-0.287	-0.287	-0.307	0.537	-0.78	0.345	0.354	-0.264	0.386	-0.606	-0.107	0.124	0.363	0.214	-0.566	0.564	-0.17	0.191	0.359	0.392	0.464	0.013	0.279	0.667	0.352	0.468	-0.584	-0.73	0.258	-0.66	-0.505	-0.487	-0.399	-0.442	-0.66	0.523	0.233	0.71	-0.833	-0.347	-0.33	0.039	0.131	0.637	0.339	0.25	-0.548	0.224	0.367	0.396	0.622	0.094	0.195	-0.544
c2_cgp--NAM_FXYD5_TARGETS_DN	0.395	-0.611	-0.228	0.475	0.232	-0.325	-0.395	-0.238	0.464	0.017	-0.608	-0.269	-0.139	-0.436	-0.095	-0.642	-0.005	-0.014	-0.329	0.137	-0.73	0.394	0.09	0.067	-0.025	0.333	-0.21	-0.311	-0.08	-0.669	0.463	-0.58	-0.007	-0.32	-0.03	-0.394	0.026	0.551	-0.237	0.568	0.351	0.557	-0.306	-0.122	-0.247	0.277	0.282	-0.392	0.13	0.345	-0.552	0.519	-0.17	0.508	-0.02	0.03	0.111	-0.469	-0.426	0.323	-0.113	-0.059	0.228	0.167	-0.085	-0.126	0.422	0.572	0.218	0.569	0.525	0.242	0.237	-0.088	-0.293	-0.456	-0.258	-0.161	-0.181	0.483	0.513	0.11	-0.589	0.162	-0.368	-0.357	-0.167	0.49	0.169	-0.41	-0.287	0.121	-0.155	-0.446	-0.294	-0.127	-0.206	0.121	0.513	0.14	-0.707	-0.135	0.036	0.081	0.474	0.218	-0.166	-0.111	0.243	0.532	0.474	-0.2	0.163	0.578	-0.185	-0.157	0.397	-0.078	-0.197	0.09	-0.14	-0.34	-0.055	-0.397	0.205	0.297	0.142	-0.088	-0.475	0.053	0.198	0.599	0.491	0.566	0.584	-0.413	-0.154	-0.201	-0.017	-0.302	0.176	-0.03	-0.607	-0.551	-0.024	0.471	0.297	0.156	0.513	0.007	-0.298	-0.148	-0.393	0.123	0.359	-0.468	-0.297	0.522	0.364	-0.107	0.244	0.327	0.348	-0.142	-0.305	-0.371	0.234	0.053	-0.169	-0.572	0.161	0.489	-0.354	-0.425	-0.086	-0.109	0.497	0.085	-0.534	-0.446	-0.142	-0.226	-0.142	-0.613	-0.602	-0.407	-0.453	0.087	-0.437	-0.569	-0.537	0.035	0.483	-0.089	-0.28	0.403	0.539	0.459	0.314	0.264	-0.201	-0.087	-0.199	-0.39	-0.526	0.481	0.051	0.153	-0.174	0.607	0.003	-0.108	0.416	0.09	-0.327	-0.401	0.461	-0.272	-0.614	0.24	0.131	-0.037	-0.025	0.225	-0.589	0.663	-0.113	0.098	0.158	-0.298	-0.326	0.148	0.619	0.412	-0.593	-0.05	0.279	0.472	-0.048	-0.374	0.085	-0.606	0.506	0.355	0.032	-0.267	-0.507	0.285	-0.373	-0.202	0.007	0.153	-0.438	0.549	-0.038	0.123	0.387	0.003	-0.303	-0.607	-0.443	0.316	0.004	0.08	-0.106	0.033	0.212	-0.647	-0.011	0.274	0.325	-0.145	0.224	-0.094
c2_cgp--FRASOR_TAMOXIFEN_RESPONSE_UP	0.121	-0.309	-0.366	0.254	-0.172	-0.07	-0.468	0.089	0.406	0.163	-0.183	-0.524	-0.177	-0.336	-0.327	-0.42	0.308	0.355	-0.082	0.278	-0.386	0.05	0.456	-0.07	-0.136	0.207	-0.035	-0.389	-0.232	-0.426	0.262	-0.472	-0.048	-0.525	0.391	0.083	0.338	0.447	-0.089	0.042	0.142	0.383	-0.362	0.071	0.093	-0.159	0.18	0.28	-0.224	-0.019	0.061	-0.234	-0.017	-0.019	-0.302	-0.006	-0.034	0.054	0.108	0.304	0.161	0.003	-0.092	0.417	0.308	-0.042	0.084	0.066	0.327	-0.071	-0.064	0.193	-0.156	0.084	-0.018	0.149	-0.124	-0.023	-0.216	0.245	0.292	-0.145	-0.179	0.276	-0.126	-0.306	-0.14	0.172	-0.201	-0.02	-0.012	-0.083	-0.422	-0.397	0.314	0.222	0.394	0.415	0.071	0.239	-0.453	0.382	-0.037	0.269	0.446	-0.086	0.209	0.286	0.344	0.412	0.206	0.288	-0.208	0.267	-0.329	-0.243	-0.349	-0.208	-0.156	-0.374	0.328	0.366	0.161	0.079	-0.185	-0.152	0.547	-0.208	-0.376	-0.066	-0.139	0.147	0.15	-0.055	0.244	0.34	0.338	0.331	0.332	0.138	0.166	-0.079	-0.192	-0.278	0.238	-0.087	0.131	-0.237	-0.168	-0.418	0.058	0.229	0.257	0.151	-0.226	-0.025	-0.095	-0.039	-0.231	-0.308	0.242	0.374	-0.417	-0.013	-0.075	-0.044	0.051	-0.139	0.032	-0.159	-0.084	0.226	0.036	-0.087	0.106	0.101	0.067	0.08	0.288	0.277	-0.046	-0.101	-0.186	-0.323	0.097	0.145	0.065	-0.321	-0.463	-0.288	-0.324	-0.287	-0.249	0.019	0.001	-0.198	0.288	0.2	-0.035	-0.06	-0.212	0.081	0.014	0.273	0.165	-0.125	-0.004	-0.333	-0.136	0.475	-0.227	0.205	-0.156	-0.04	0.243	0.167	-0.077	0.101	-0.296	0.238	0.144	0.081	-0.08	-0.206	0.28	0.155	0.128	-0.08	0.056	-0.228	-0.347	-0.028	0.022	0.397	-0.36	0.066	-0.224	-0.145	-0.25	0.231	-0.019	0.054	0.206	0.168	-0.013	-0.043	0.141	0.156	0.244	-0.104	-0.158	-0.075	-0.125	0.164	0.021	-0.029	-0.039	0.012	0.069	-0.285	-0.111	0	0.101	0.04	-0.306	0.331	-0.21	-0.024	0.064	0.008	-0.164	-0.001	0.012	0.181
c2_cgp--FRASOR_TAMOXIFEN_RESPONSE_DN	-0.316	-0.265	-0.051	-0.188	-0.352	-0.547	-0.276	0.223	0.324	-0.436	-0.532	-0.229	-0.433	-0.161	0.289	-0.504	0.153	0.272	-0.118	-0.08	-0.053	-0.153	0.27	-0.437	-0.641	-0.143	-0.149	-0.364	-0.207	0.004	-0.164	0.081	0.336	-0.335	0.288	-0.492	0.08	0.212	0.031	0.089	0.38	0.622	-0.026	0.489	-0.345	-0.661	0.366	0.498	-0.057	0.172	-0.34	-0.407	0.265	0.286	-0.429	0.024	0.579	0.583	-0.254	-0.036	0.208	-0.261	-0.243	-0.4	-0.268	0.058	0.604	0.542	0.412	-0.164	0.551	0.424	0.182	-0.321	-0.374	0.121	0.296	-0.101	-0.004	0.227	-0.074	-0.536	-0.156	0.33	0.208	0.135	0.22	-0.046	-0.339	-0.132	0.31	-0.029	-0.572	-0.615	0.026	0.411	-0.079	0.278	-0.036	0.465	-0.622	0.537	0.288	0.358	0.199	-0.079	0.386	0.084	0.194	0.248	0.055	0.45	0.268	0.282	-0.302	-0.121	-0.389	-0.416	-0.446	0.076	-0.132	-0.014	0.051	-0.422	-0.015	0.376	-0.193	0.294	-0.232	0.245	0.038	0.155	0.216	0.25	0.199	0.273	0.572	0.311	0.137	-0.064	-0.597	-0.548	-0.247	-0.084	-0.045	-0.629	-0.518	-0.21	-0.076	-0.028	0.345	0.024	0.482	0.37	-0.076	0.48	0.152	-0.205	-0.584	-0.401	-0.292	-0.169	0.146	0.601	-0.01	-0.133	0.395	0.202	0.161	-0.38	-0.459	0.227	-0.416	-0.481	-0.226	-0.33	-0.436	0.122	0.322	0.081	-0.014	0.057	0.551	-0.101	0.124	-0.346	-0.494	0.504	0.335	0.047	0.088	-0.311	-0.455	-0.268	0.115	-0.257	0.256	0.353	0.217	-0.488	-0.538	0.067	-0.065	-0.141	-0.077	0.002	-0.437	0.262	-0.246	0.366	0.253	0.602	-0.022	-0.088	0.355	0.13	-0.188	-0.182	-0.206	-0.169	0.344	-0.198	-0.392	-0.102	-0.212	-0.369	0.559	0.205	-0.136	0.171	-0.049	-0.581	-0.291	-0.08	-0.427	0.564	-0.146	-0.273	0.377	0.5	-0.103	-0.164	0.182	0.21	-0.031	-0.319	-0.317	-0.062	0.389	-0.354	0.356	0.297	0.036	0.19	-0.113	-0.334	-0.271	0.077	-0.036	-0.349	-0.309	-0.123	0.135	-0.046	-0.443	0.076	0.313	-0.473	0.045	0.499	-0.459	-0.31	-0.044	-0.077
c2_cgp--KIM_RESPONSE_TO_TSA_AND_DECITABINE_UP	0.155	-0.361	0.03	0.202	-0.355	-0.061	-0.373	0.238	0.419	-0.05	0.012	-0.379	-0.062	-0.387	-0.374	-0.167	0.362	0.457	0.161	0.438	-0.139	-0.147	0.421	-0.157	-0.191	0.294	-0.159	-0.329	-0.401	-0.38	0.369	-0.34	-0.09	-0.391	0.403	-0.002	0.401	0.296	-0.074	0.136	0.297	0.302	-0.151	-0.251	-0.067	-0.015	0.258	-0.184	-0.11	0.092	-0.076	-0.086	-0.124	-0.294	0.012	-0.241	0.039	-0.075	-0.1	0.319	0.316	-0.167	-0.084	-0.054	-0.001	-0.038	0.247	0.206	0.326	-0.137	-0.155	-0.139	-0.134	-0.081	-0.237	0.063	-0.007	-0.04	-0.089	0.309	0.26	0.19	0.077	0.272	-0.187	-0.389	-0.28	-0.254	0.312	0.129	-0.196	0.17	-0.359	-0.294	-0.143	-0.242	-0.114	0.187	0.199	0.154	-0.265	-0.198	0.044	0.218	0.26	0.166	-0.037	0.269	0.259	0.418	0.277	0.11	-0.017	0.354	-0.299	-0.098	0.115	-0.175	-0.259	-0.252	0.24	0.343	0.16	0.025	-0.251	-0.152	0.284	0.111	-0.298	0.148	0.147	0.319	0.227	0.162	0.397	0.127	0.32	0.349	0.271	0.215	0.056	0.007	0.013	0.09	-0.097	0.258	0.249	-0.255	-0.229	-0.175	0.316	0.229	0.245	0.081	0.174	-0.153	-0.412	-0.172	0.021	-0.113	-0.198	-0.158	0.153	0.181	-0.057	-0.238	0.15	-0.14	-0.133	-0.049	0.13	0.233	-0.292	-0.33	-0.099	0.12	0.31	0.081	0.219	0.3	-0.38	-0.371	0.265	-0.042	0.023	-0.353	-0.347	-0.371	-0.449	-0.202	-0.165	0.163	-0.009	-0.152	-0.017	-0.007	0.441	0.253	0.11	-0.089	-0.201	0.069	-0.193	-0.138	-0.293	0.361	-0.056	0.034	-0.178	0.448	-0.291	0.178	-0.17	-0.241	0.266	0.026	0.172	0.187	-0.114	0.231	0.001	-0.228	-0.081	-0.433	0.221	-0.043	-0.056	0.119	-0.119	0.075	-0.17	0.041	0.204	0.018	-0.237	-0.308	0.086	-0.007	-0.135	0.016	-0.033	-0.025	-0.124	0.241	-0.363	0.053	0.008	0.318	0.051	0.197	-0.198	0.088	-0.078	0.331	0.12	-0.211	0.019	0.147	-0.051	0.045	0.055	-0.112	-0.023	-0.072	-0.096	0.195	0.264	0.222	0.149	-0.056	0.109	-0.245	-0.344	0.105
c2_cgp--SENGUPTA_NASOPHARYNGEAL_CARCINOMA_UP	-0.143	0.134	0.116	-0.241	0.362	0.185	-0.01	0.027	-0.385	0.378	-0.086	0.119	0.032	0.233	0.327	-0.366	-0.321	-0.395	-0.097	-0.521	-0.075	0.432	-0.464	0.399	0.478	-0.225	0.468	0.266	0.099	-0.152	-0.438	-0.166	0.443	0.228	-0.463	0.159	-0.331	-0.175	0.15	0.311	-0.139	-0.312	0.066	0.377	0.194	0.478	-0.221	-0.333	0.176	0.343	0.207	0.503	0.245	0.479	0.546	0.497	0.374	0.011	0.266	-0.433	-0.47	-0.233	-0.241	-0.088	-0.395	-0.408	-0.477	-0.445	-0.214	0.308	-0.267	-0.232	0.022	-0.38	-0.226	-0.34	0.184	0.388	0.083	-0.312	-0.274	-0.151	-0.339	0.454	0.272	-0.213	0.403	0.549	-0.43	-0.454	0.414	0.177	-0.274	-0.188	0.57	0.199	0.459	0.512	-0.014	-0.132	-0.568	0.235	0.232	0.305	0.13	-0.275	-0.356	0.107	0.104	-0.365	-0.152	-0.212	-0.106	-0.021	-0.056	-0.351	0.358	-0.182	-0.145	0.333	0.161	0.104	0.365	0.3	-0.386	0.105	0.359	-0.073	0.208	-0.045	0.29	0.249	0.013	-0.075	-0.024	-0.242	-0.372	-0.473	-0.293	-0.221	0.025	0.072	-0.189	-0.229	0.393	0.232	-0.205	-0.15	-0.012	-0.227	0.023	-0.247	-0.333	-0.1	0.264	0.296	0.095	0.56	0.55	0.236	0.245	0.297	-0.348	-0.25	-0.372	-0.446	0.28	-0.089	-0.124	-0.311	-0.025	-0.365	-0.078	-0.25	0.017	-0.409	0.208	-0.147	-0.389	-0.498	-0.071	-0.08	-0.193	-0.039	0.261	-0.269	-0.404	0.355	0.16	-0.01	-0.087	-0.219	0.275	-0.141	0.076	0.341	0.137	0.304	-0.16	0.248	0.335	-0.159	0.505	0.283	0.147	-0.402	-0.293	0.316	0.308	0.212	0.079	-0.267	0.196	0.158	-0.267	0.042	0.407	-0.322	-0.362	0.417	-0.243	0.029	-0.163	0.447	-0.464	0.236	0.509	0.132	0.017	-0.023	-0.105	0.142	-0.244	-0.169	-0.282	0.029	-0.044	-0.087	-0.004	0.103	0.05	0.352	-0.285	0.481	0.349	0.267	-0.371	-0.493	0.026	-0.401	-0.085	0.005	0.041	-0.19	-0.511	0.493	0.139	0.332	-0.518	-0.246	-0.052	-0.282	-0.059	0.4	0.038	-0.148	-0.28	0.043	-0.346	0.304	0.384	0.175	-0.268	-0.289
c2_cgp--SENGUPTA_NASOPHARYNGEAL_CARCINOMA_DN	-0.14	-0.32	-0.018	0.12	-0.362	0.19	-0.122	0.36	0.404	0.018	0.126	-0.076	-0.002	-0.214	-0.336	0.012	0.318	0.372	0.24	0.28	0.129	-0.172	0.319	-0.262	-0.181	0.153	-0.313	-0.208	-0.314	-0.214	0.35	-0.13	-0.248	-0.221	0.369	0.031	0.225	0.292	0.018	0.029	-0.006	0.061	0.028	-0.362	0.167	-0.129	-0.052	0.163	0.061	0.045	0.024	-0.093	-0.005	-0.294	-0.12	-0.283	-0.183	-0.051	0.074	0.165	0.348	-0.064	-0.205	-0.144	-0.065	-0.125	-0.127	-0.054	-0.02	0.118	0.082	0.162	0.116	-0.027	-0.248	0.171	-0.242	-0.138	-0.123	-0.02	0.058	0.06	-0.011	-0.016	-0.126	0.105	0.131	-0.335	0.172	0.019	-0.227	-0.075	0.219	0.257	-0.377	-0.341	-0.358	-0.086	0.066	-0.204	0.344	-0.206	-0.155	0.087	-0.014	-0.022	-0.181	0.109	0.337	0.285	0.194	-0.134	0.05	0.111	0.02	-0.091	0.105	0.07	-0.068	-0.104	0.224	0.319	-0.103	-0.154	-0.144	-0.175	0.218	0.014	0.008	-0.203	-0.102	0.078	-0.067	-0.088	0.344	0.013	0.393	0.466	0.183	0.251	0.173	0.086	-0.135	-0.166	-0.18	0.226	0.297	0.004	0.019	-0.012	-0.198	-0.053	0.097	-0.026	-0.199	-0.25	-0.223	-0.287	-0.25	0.057	-0.14	-0.088	0.061	0.197	-0.058	-0.025	-0.252	-0.03	0.146	-0.156	-0.134	0.114	0.045	-0.043	-0.079	0.225	0.09	0.072	0.126	0.219	-0.056	-0.115	0.109	-0.135	-0.095	0.025	0.032	-0.266	-0.239	-0.071	-0.018	0.147	0.034	-0.051	-0.164	-0.079	0.465	-0.217	-0.162	-0.201	-0.273	0.009	-0.071	-0.316	-0.17	0.247	0.164	-0.358	-0.362	0.153	-0.178	0.207	-0.18	-0.045	0.232	-0.234	-0.104	-0.159	-0.018	0.013	-0.216	0.07	0.065	-0.308	0.314	0.151	-0.048	0.165	-0.078	-0.219	-0.115	0.186	-0.029	0.041	-0.112	-0.139	0.256	0.002	0.039	0.014	0.124	-0.084	0.056	0.079	-0.235	0.376	0.127	0.188	0.072	-0.196	-0.212	-0.057	-0.255	0.265	-0.038	0.004	0.302	0.021	0.144	0.188	0.141	0.001	-0.105	-0.177	0.235	0.115	-0.105	0.41	0.007	-0.01	0.102	-0.017	-0.107	-0.012
c2_cgp--WATANABE_COLON_CANCER_MSI_VS_MSS_UP	0.171	0.124	-0.048	0.265	0.116	0.124	-0.151	-0.043	-0.071	-0.058	0.323	0.049	-0.225	0.26	0.148	-0.185	0.058	0.159	-0.033	0.298	-0.231	0.444	0.045	0.121	-0.063	0.208	-0.285	-0.083	0.153	0.176	0.344	0.38	0.14	0.074	0.097	-0.044	0.33	0.37	0.157	0.109	0.003	-0.122	0.085	0.062	0.008	-0.287	-0.287	0.333	0.17	0.051	-0.176	0.017	0.117	0.015	0.154	0.141	0.247	0.161	-0.083	-0.185	-0.06	-0.271	-0.276	-0.219	-0.399	-0.45	-0.189	-0.079	-0.163	0.168	0.161	0.085	0.29	-0.077	-0.317	-0.358	-0.446	-0.145	0.385	0.063	-0.219	0.123	0.051	0.163	-0.031	-0.271	0.016	0.247	0.037	-0.31	0.133	-0.058	-0.073	-0.15	0.201	-0.109	0.029	0.118	0.088	0.002	-0.242	-0.01	0.505	-0.188	-0.31	0.3	-0.107	-0.203	0.336	-0.06	0.041	-0.363	0.04	-0.25	0.25	0.279	0.002	0.209	0.016	-0.131	-0.017	-0.215	0.167	-0.367	-0.185	-0.038	0.344	0.215	0.04	-0.381	0.148	-0.267	-0.361	-0.379	0.234	0.355	0.087	0.151	-0.051	-0.065	0.124	-0.268	-0.339	-0.244	0.203	0.059	0.073	0.251	0.28	0.134	0.341	-0.113	-0.051	-0.117	0.213	0.231	-0.086	0.214	0.22	0.046	0.188	0.101	0.211	0.235	-0.068	-0.193	0.09	-0.139	-0.308	-0.416	-0.268	-0.165	-0.26	-0.158	0.212	0.393	0.102	-0.468	-0.279	-0.265	0.094	0.078	-0.118	-0.485	0.229	-0.274	-0.192	-0.118	-0.114	-0.096	-0.141	0.615	0.507	0.083	-0.334	0.2	0.227	-0.089	-0.492	0.097	0.038	-0.52	-0.359	-0.335	-0.132	-0.11	0.089	0.008	0.264	0.141	-0.017	-0.301	0.159	0.22	0.529	-0.501	-0.171	-0.187	0.206	-0.13	0.5	-0.029	-0.367	-0.232	-0.366	0.286	-0.183	-0.008	0.06	-0.222	0.073	0.056	0.147	0.063	-0.461	0.189	0.123	0.22	-0.129	0.117	-0.13	-0.271	0.231	-0.017	-0.296	0.156	-0.242	-0.176	0.244	-0.131	-0.03	0.219	0.502	-0.195	-0.451	0.171	0.285	0.437	-0.594	0.145	0.169	0.111	-0.212	0.38	0.223	-0.212	0.131	-0.021	0.338	-0.139	0.337	-0.008	-0.114	0.362
c2_cgp--WATANABE_COLON_CANCER_MSI_VS_MSS_DN	-0.227	-0.144	-0.177	0.184	-0.231	0.366	-0.048	0.122	0.319	0.51	0.357	-0.032	-0.182	-0.048	-0.254	0.325	0.177	0.244	0.221	0.078	-0.066	-0.043	0.261	-0.057	-0.029	0.221	0.001	0.183	-0.08	-0.21	0.257	-0.042	-0.189	-0.107	0.215	0.157	0.125	0.234	-0.069	-0.072	-0.333	-0.25	-0.194	-0.211	0.062	-0.009	0.037	-0.01	-0.058	0.061	-0.041	-0.008	-0.048	-0.197	-0.108	-0.134	-0.221	-0.068	0.082	0.303	0.318	-0.255	-0.116	0.156	0.225	-0.023	-0.343	-0.4	-0.313	0.109	-0.103	-0.143	0.025	-0.214	-0.187	0.318	-0.148	0.101	-0.005	-0.06	-0.174	0.059	-0.038	-0.299	-0.119	0.157	0.069	-0.192	-0.28	-0.052	0.137	-0.162	0.308	0.345	-0.182	-0.301	-0.229	-0.162	-0.294	-0.237	0.173	0.183	-0.117	0.034	0.058	-0.128	-0.187	0.02	0.253	0.162	-0.085	-0.175	0.072	0.071	0.391	0.069	-0.207	0.15	0.033	-0.016	0.282	0.178	-0.17	0.058	-0.137	-0.254	0.132	0.239	0.098	-0.275	0.173	-0.164	-0.205	-0.167	-0.04	0.033	0.296	0.302	0.247	0.182	0.191	0.162	-0.197	-0.235	-0.05	0.178	0.21	-0.171	-0.033	-0.108	-0.109	-0.115	0.057	0.022	-0.089	-0.169	-0.14	-0.261	-0.32	-0.13	-0.104	-0.021	-0.265	0.084	-0.33	-0.314	-0.033	-0.174	0.033	-0.068	0.047	-0.08	0.033	0.029	0.184	0.361	-0.289	0.14	0.259	0.192	-0.052	-0.284	0.208	-0.166	-0.225	0.036	0.061	-0.396	-0.36	0.269	0.247	0.327	0.062	0.045	-0.147	0.014	0.235	-0.171	-0.136	-0.25	-0.192	0.001	-0.017	-0.13	-0.182	0.079	0.394	-0.367	-0.366	-0.216	-0.076	0.138	-0.03	-0.074	0.229	-0.129	-0.191	-0.138	0.093	0.198	-0.109	-0.021	0.054	0.132	0.166	0.267	-0.214	-0.134	-0.009	-0.131	0.156	0.187	0.148	0.174	-0.03	-0.106	0.105	0.073	0.223	-0.052	-0.011	0.005	0.014	-0.16	0.102	0.191	-0.09	-0.097	0.233	0.039	0.282	-0.016	-0.109	0.047	-0.032	0.098	0.189	0.322	-0.035	0.11	-0.078	0.01	-0.032	0.209	0.108	0.197	0.086	0.259	-0.052	0.073	0.133	0.084	0.156	-0.004
c2_cgp--KOBAYASHI_EGFR_SIGNALING_6HR_DN	0.406	-0.327	-0.419	0.343	0.338	0.35	-0.684	0.139	-0.065	0.228	-0.09	0.178	-0.636	-0.46	-0.317	-0.584	-0.088	0.244	0.175	0.206	-0.638	0.289	0.195	0.594	0.593	0.289	0.274	-0.149	-0.372	-0.462	0.634	-0.524	0.28	-0.104	0.314	0.659	0.365	0.514	0.354	0.531	-0.296	0.014	0.087	0.345	0.231	0.53	0.468	-0.387	0.15	0.134	-0.009	0.574	0.088	-0.047	0.629	0.16	0.129	-0.345	-0.005	-0.429	-0.42	-0.125	-0.441	0.461	-0.649	-0.645	-0.461	-0.411	-0.279	0.307	-0.38	-0.505	-0.313	0.145	-0.604	-0.278	-0.296	0.314	0	-0.025	-0.105	0.043	-0.47	0.571	-0.051	-0.577	-0.108	0.364	0.093	-0.306	0.349	0.35	-0.397	-0.515	0.125	-0.522	0.092	0.268	0.422	0.336	-0.614	-0.086	0.205	0.435	-0.011	0.313	-0.411	0.222	0.518	0.204	0.62	-0.17	0.166	0.004	-0.175	-0.448	0.009	0.019	0.096	0.107	0.324	-0.015	0.371	0.171	-0.337	-0.054	0.338	0.45	-0.666	-0.505	0.519	0.236	-0.093	-0.327	0.431	-0.163	-0.395	-0.357	0.029	0.087	0.439	0.351	-0.398	-0.489	0.409	0.484	0.374	0.287	0.246	-0.114	-0.316	0.067	-0.524	-0.542	0.316	-0.162	-0.408	0.166	-0.187	0.217	0.26	-0.093	0.334	0.029	-0.575	-0.403	-0.102	-0.233	-0.291	-0.475	0.024	0.375	-0.296	-0.249	0.201	0.097	0.696	-0.151	-0.378	-0.445	0.166	0.125	0.354	-0.702	0.126	-0.485	-0.611	-0.05	-0.385	0.514	0.492	-0.02	0.186	0.472	-0.276	0.376	0.49	0.266	-0.342	0.311	-0.019	-0.35	0.131	-0.475	-0.523	-0.319	0.055	0.131	-0.005	0.662	0.2	-0.106	0.339	0.003	-0.032	-0.444	0.024	-0.416	-0.161	0.248	0.008	0.235	0.043	-0.288	-0.506	0.301	0.44	0.487	0.346	0.139	-0.353	0.421	0.383	0.58	-0.684	-0.118	0.199	-0.325	-0.266	0.044	0.196	0.21	0.178	0.667	-0.567	-0.198	-0.186	-0.393	0.39	-0.326	-0.354	-0.5	-0.499	-0.025	-0.391	-0.345	0.367	0.406	-0.193	-0.495	-0.554	0.375	-0.083	0.211	-0.541	0.248	-0.023	0.047	0.194	-0.347	0.618	-0.033	-0.274	0.174
c2_cgp--SOTIRIOU_BREAST_CANCER_GRADE_1_VS_3_UP	0.03	-0.396	0.605	0.351	0.499	0.607	0.621	0.278	-0.055	0.355	-0.068	0.449	0.647	0.579	0.384	-0.722	0.254	-0.45	-0.149	-0.369	0.61	0.598	-0.424	0.589	0.677	0.192	0.26	0.254	0.112	-0.508	-0.105	-0.345	0.635	0.592	-0.257	0.125	-0.414	-0.088	0.67	0.532	-0.062	-0.62	0.487	-0.418	0.65	0.425	-0.711	-0.348	-0.134	0.54	0.763	0.572	0.257	0.588	0.693	0.614	0.393	-0.555	0.755	-0.8	-0.666	-0.557	-0.823	-0.386	-0.888	-0.867	-0.757	-0.569	-0.414	0.457	-0.684	-0.755	-0.474	-0.417	0.091	-0.832	-0.621	0.566	0.568	0.314	-0.493	0.491	-0.497	0.579	0.536	-0.656	0.344	0.669	-0.476	-0.799	0.617	0.421	-0.284	-0.317	0.615	-0.523	0.481	0.675	0.63	-0.632	-0.428	0.038	0.635	0.293	-0.314	0.381	-0.693	-0.11	0.406	-0.577	0.442	-0.73	0.6	-0.388	-0.448	-0.58	0.595	-0.402	-0.157	0.03	-0.332	-0.323	0.55	0.053	-0.706	0.056	0.677	0.469	0.658	-0.784	0.534	-0.333	-0.671	-0.713	-0.365	-0.044	-0.602	-0.595	-0.617	-0.575	-0.564	-0.601	-0.138	-0.03	0.71	0.18	-0.485	-0.085	0.213	-0.088	-0.508	-0.792	-0.361	0.321	0.455	0.041	0.633	0.674	0.528	0.684	0.249	0.528	0.182	-0.033	-0.52	-0.277	-0.264	0.422	-0.123	-0.675	-0.443	-0.692	0.521	0.148	0.398	-0.524	0.526	-0.723	-0.809	-0.852	0.543	0.379	-0.497	0.121	0.39	0.27	0.019	0.335	0.539	0.234	-0.147	0.462	0.677	0.224	-0.627	0.737	0.265	-0.288	-0.77	0.579	0.631	-0.804	0.542	0.499	0.452	-0.434	-0.292	0.433	0.473	0.615	0.593	-0.553	0.56	0.639	-0.579	-0.592	-0.013	-0.8	0.115	0.689	-0.107	-0.047	-0.531	0.753	-0.871	0.491	0.452	-0.568	0.369	-0.733	-0.099	-0.242	0.443	-0.119	-0.592	0.538	-0.148	0.515	0.586	0.63	0.417	0.185	0.105	0.696	0.501	0.425	-0.668	-0.806	-0.04	-0.697	-0.624	-0.41	-0.104	-0.557	-0.811	0.611	0.401	0.652	-0.873	-0.168	-0.286	-0.185	0.177	0.777	0.438	0.108	-0.61	-0.057	0.347	0.625	0.621	-0.104	0.46	-0.479
c2_cgp--SOTIRIOU_BREAST_CANCER_GRADE_1_VS_3_DN	-0.405	0.14	-0.162	-0.067	-0.141	-0.079	0.076	0.198	-0.35	0.09	-0.02	0.217	-0.04	-0.027	-0.144	0.403	-0.375	-0.375	0.134	-0.351	-0.093	-0.097	-0.405	0.155	-0.011	-0.145	0.38	0.248	-0.151	0.043	-0.171	0.075	-0.134	0.061	-0.448	-0.03	-0.241	-0.143	-0.48	-0.28	-0.369	-0.24	0.1	0.435	-0.285	0.402	0.02	0.15	0.233	-0.195	-0.323	0.379	0.113	0.127	0.213	-0.013	-0.121	0.246	-0.247	-0.055	-0.003	0.31	0.361	0.014	0.154	-0.08	-0.152	-0.176	-0.276	0.216	0.357	0.494	0.177	0.151	-0.301	0.471	0.25	0.204	-0.168	-0.408	0.02	-0.373	-0.277	-0.044	0.179	0.367	0.123	0.178	-0.328	0.257	-0.129	-0.012	-0.278	-0.488	0.076	0.362	-0.054	0.034	-0.152	-0.101	-0.385	0.325	-0.069	0.307	0.255	0.111	0.289	-0.126	0.349	0.231	0.007	0.289	-0.051	-0.088	0.047	0.34	-0.427	0.056	0.086	0.234	0.012	-0.007	-0.028	0.416	-0.09	-0.082	-0.086	-0.34	-0.045	-0.107	-0.071	0.115	-0.206	0.043	-0.337	0.022	0.27	0.281	0.24	0.232	0.42	0.453	-0.414	-0.513	-0.346	0.309	0.266	0.566	0.414	-0.139	-0.369	0.264	-0.071	-0.412	-0.28	-0.138	-0.201	-0.327	-0.265	-0.168	0.056	-0.042	-0.333	-0.127	-0.103	-0.098	-0.101	-0.066	0.272	0.057	-0.243	0.104	0.249	0.203	-0.063	0.025	-0.277	0.562	0.36	0.265	-0.013	0.029	-0.322	-0.361	-0.299	0.061	-0.057	-0.069	-0.057	0.083	-0.006	-0.08	0.118	0.005	0.103	0.059	-0.161	-0.365	0.165	-0.459	-0.251	0.593	0.354	-0.334	-0.263	-0.367	0.221	-0.463	-0.117	-0.134	-0.285	0.322	0.414	-0.086	0.084	0.088	-0.164	0.252	0.193	-0.023	-0.129	0.2	0.21	-0.255	0.359	-0.148	0.438	0.533	0.275	0.118	-0.059	0.329	-0.508	0.1	-0.242	-0.157	0.014	-0.336	-0.179	0.08	0.38	0.22	-0.324	-0.067	0.201	0.008	0.341	-0.083	0.156	-0.287	-0.04	-0.415	-0.001	-0.084	-0.314	-0.241	0.209	-0.113	0.56	0.011	-0.066	0.201	-0.52	-0.48	-0.144	-0.155	-0.286	0.014	-0.459	-0.208	0.066	0.319	0.012	0.007
c2_cgp--GAZDA_DIAMOND_BLACKFAN_ANEMIA_ERYTHROID_UP	0.404	0.069	-0.001	0.126	-0.302	0.187	-0.515	0.292	-0.38	0.372	-0.298	-0.401	0.057	-0.044	-0.379	-0.448	-0.234	-0.397	0.025	-0.543	-0.219	0.422	-0.401	0.485	0.278	-0.126	0.395	-0.303	-0.392	-0.241	-0.053	-0.343	0.064	-0.35	-0.54	0.478	0.203	0.149	0.112	0.426	0.491	0.311	-0.123	0.415	0.141	-0.017	0.237	0.19	0.275	0.558	0.124	-0.189	-0.209	0.297	-0.123	0.429	0.575	0.185	0.144	-0.439	-0.093	-0.52	-0.376	-0.043	-0.306	-0.11	0.307	0.285	0.064	0.18	-0.192	0.265	-0.316	-0.503	-0.607	-0.114	0.064	0.248	-0.217	-0.156	-0.094	0.008	-0.129	0.561	-0.139	-0.51	-0.178	0.021	-0.252	-0.167	0.277	0.519	-0.489	-0.533	0.517	0.415	0.491	0.471	0.011	0.529	-0.671	0.204	-0.086	0.391	0.318	-0.257	0.219	0.376	0.083	0.165	0.077	0.509	-0.224	0.207	-0.182	-0.335	0.304	-0.237	-0.348	0.499	0.042	0.039	0.395	-0.048	-0.225	0.463	0.436	-0.403	-0.42	0.56	-0.122	0.347	0.248	0.335	-0.148	-0.144	-0.033	-0.233	0.36	0.246	0.114	0.268	0.31	0.457	-0.274	-0.061	0.06	-0.647	-0.359	-0.434	0.176	0.088	-0.317	-0.363	0.049	0.021	-0.581	0.484	0.429	-0.139	0.092	0.131	-0.166	-0.038	-0.346	-0.591	0.265	0.173	0.295	0.352	0.432	0.49	-0.418	-0.441	0.001	-0.527	0.155	0.063	0.112	-0.096	-0.369	-0.321	0.404	0.192	0.371	-0.466	-0.475	0.158	-0.205	0.124	0.072	-0.334	-0.197	-0.052	0.181	0.369	0.044	0.636	0.256	-0.426	-0.465	0.125	-0.172	0.386	-0.025	-0.463	-0.524	0.444	-0.039	0.065	-0.121	-0.147	-0.046	-0.299	0.306	0.363	0.437	0.045	-0.715	-0.091	0.083	-0.348	-0.039	-0.086	0.054	0.029	0.442	0.277	0.203	0.318	-0.349	0.317	-0.222	0.036	0.012	-0.2	0.141	-0.483	-0.24	0.036	0.136	-0.117	-0.349	0.277	-0.342	-0.022	0.31	-0.02	0.397	0.185	-0.106	0.04	0.151	0.281	-0.29	-0.088	0.015	0.112	-0.145	0.298	0.51	0.058	0.298	-0.197	0.049	0.204	-0.316	-0.008	-0.465	-0.161	-0.292	-0.17	-0.414	0.414
c2_cgp--GAZDA_DIAMOND_BLACKFAN_ANEMIA_ERYTHROID_DN	0.044	-0.106	-0.057	0.163	0.08	-0.14	0.079	-0.015	0.064	-0.124	-0.031	-0.01	-0.082	0.008	0.052	-0.003	0.012	-0.052	-0.053	-0.012	-0.155	0.041	-0.038	0.067	0.003	0.129	0.018	0.013	0.04	-0.128	0.036	-0.096	0.146	0.032	-0.048	-0.037	-0.024	0.086	0.144	-0.014	-0.087	0.065	-0.194	0.129	0.103	-0.001	0.084	-0.021	-0.028	-0.099	0.162	0.065	0.04	0.014	0.047	0.185	0.186	-0.036	0.142	-0.018	-0.069	-0.137	-0.134	0.034	-0.028	0.034	-0.031	-0.001	0.034	-0.057	-0.133	-0.003	-0.149	0.057	-0.018	-0.047	0.043	-0.014	-0.025	0.143	0.13	0.027	-0.017	-0.047	0.19	-0.068	-0.079	0.082	-0.042	-0.074	-0.064	-0.101	-0.366	-0.337	0.179	0.272	0.163	0.277	0.142	0.14	-0.376	0.192	0.111	0.225	0.122	0.111	0.099	0.202	0.041	0.089	0.022	0.11	-0.009	0.18	-0.05	-0.08	-0.083	0.011	-0.015	-0.177	-0.048	-0.091	0.147	0.079	-0.086	0.068	-0.038	0.104	-0.227	-0.011	0.18	0.001	0.01	0.014	-0.044	0.039	-0.051	0.021	-0.026	-0.036	0.01	0.011	-0.164	-0.133	0.065	-0.208	-0.199	0.083	0.127	-0.059	0.038	-0.007	-0.023	-0.023	0.005	-0.041	-0.147	0.129	0.102	-0.068	-0.124	-0.084	-0.125	-0.038	-0.169	-0.118	0.013	-0.016	-0.03	-0.046	-0.025	0.003	-0.036	-0.065	0.179	-0.086	0.145	0.061	-0.051	-0.001	-0.012	0.036	-0.069	-0.143	0.049	-0.027	-0.027	0.034	0.01	0.024	-0.008	-0.02	-0.033	-0.054	-0.102	-0.035	-0.035	0.018	-0.029	0.087	0.046	-0.014	-0.119	-0.111	0.014	-0.094	0.013	-0.008	-0.035	0.037	-0.082	0.114	-0.001	0.011	0.173	0.004	-0.035	-0.115	-0.14	0.121	-0.073	-0.048	-0.252	-0.023	-0.093	-0.15	-0.023	-0.059	0.159	-0.063	0.095	0.086	-0.083	0.14	-0.148	0.093	-0.055	0.046	0.126	0.062	-0.063	-0.018	0.06	-0.122	-0.033	0.049	-0.127	-0.1	0.046	-0.099	0.057	-0.009	-0.009	-0.079	-0.2	0.036	-0.149	0.205	-0.031	-0.134	-0.121	0.145	-0.13	0.042	-0.151	0.07	-0.022	0.009	-0.022	-0.004	0.04	0.046	-0.05	0.01
c2_cgp--GAZDA_DIAMOND_BLACKFAN_ANEMIA_MYELOID_UP	-0.097	0.026	-0.053	0.147	0.028	0.131	-0.618	0.183	-0.074	-0.005	-0.075	-0.307	-0.415	-0.321	-0.386	-0.471	-0.045	0.044	0.108	-0.188	-0.326	0.175	-0.345	0.459	0.391	0.037	0.358	-0.12	-0.37	-0.425	0.114	-0.502	0.488	-0.174	-0.125	0.302	0.081	0.342	0.105	0.204	0.162	0.044	-0.058	0.583	-0.043	0.245	0.367	-0.13	0.199	0.235	-0.065	0.136	0.581	0.178	-0.047	0.584	0.184	0.004	0.037	-0.225	-0.217	-0.279	0.014	0.415	0.107	-0.004	-0.006	0.057	0.049	0.027	-0.168	0.237	-0.008	-0.093	-0.352	0.058	0.426	0.329	-0.284	-0.165	-0.089	-0.23	-0.216	0.577	0.016	-0.47	-0.088	0.285	-0.379	0	0.042	0.298	-0.54	-0.403	0.62	0.596	0.458	0.617	0.168	0.497	-0.552	0.51	0.116	0.489	0.126	-0.27	-0.25	-0.094	0.257	0.096	0.029	0.348	-0.406	0.278	-0.315	-0.338	-0.118	-0.172	-0.162	0.193	0.44	0.272	0.074	-0.117	-0.41	-0.011	0.087	-0.085	-0.195	0.431	-0.073	0.581	0.316	0.469	0.428	0.201	0.388	0.243	-0.143	-0.187	0.424	0.365	-0.057	-0.188	-0.127	0.115	0.16	-0.285	-0.016	-0.409	-0.294	-0.359	-0.325	-0.364	0.09	0.108	-0.555	0.043	0.187	-0.217	-0.234	-0.158	-0.474	-0.259	-0.126	-0.439	0.218	-0.357	-0.053	-0.134	0.115	0.515	-0.061	-0.065	0.402	-0.267	0.202	-0.011	-0.01	-0.294	-0.041	-0.028	0.565	-0.257	0.437	-0.394	-0.379	-0.16	-0.419	-0.249	-0.286	-0.17	0.077	-0.315	-0.087	0.28	0.391	0.539	0.288	-0.291	-0.32	0.042	-0.066	0.154	0.307	-0.452	-0.225	0.132	-0.338	0.437	-0.231	-0.061	0.179	-0.31	-0.123	0.13	0.281	0.158	-0.519	0.393	0.031	-0.247	-0.163	-0.184	0.171	-0.035	0.651	0.488	0.152	0.439	-0.4	0.041	0.087	0.083	-0.21	-0.386	0.152	-0.406	-0.316	-0.157	0.339	0.285	0.034	0.259	-0.075	-0.042	0.3	-0.088	0.491	-0.096	0.112	-0.321	-0.05	0.246	-0.202	0.318	-0.083	0.079	-0.136	-0.133	0.039	0.198	0.156	0.011	-0.126	0.202	-0.334	-0.109	-0.441	-0.308	-0.188	0.15	-0.304	0.174
c2_cgp--GAZDA_DIAMOND_BLACKFAN_ANEMIA_MYELOID_DN	-0.09	-0.117	-0.29	0.178	0.052	-0.393	0.458	-0.378	-0.045	-0.348	0.175	0.203	-0.264	0.117	0.386	0.102	-0.252	-0.269	-0.085	0.165	0.028	-0.329	-0.076	-0.558	-0.477	0.265	-0.345	-0.18	0.124	0.066	0.02	0.084	-0.393	0.371	-0.209	-0.494	-0.244	0.016	0.072	0.133	0.005	-0.045	-0.086	-0.322	-0.008	-0.476	0.114	0.165	-0.222	-0.079	0.052	-0.466	-0.173	-0.079	-0.549	-0.332	0.054	0.362	0.023	0.245	-0.289	0.004	0.319	-0.071	-0.008	0.069	0.176	0.171	-0.055	-0.447	0.04	-0.079	0.226	0.491	0.514	0.182	0.394	-0.012	0.197	0.279	0.401	-0.032	0.168	-0.412	-0.217	-0.182	-0.175	0.451	-0.008	0.148	-0.157	-0.04	-0.095	-0.124	-0.067	0.182	0.084	0.256	0.306	0.245	-0.439	0.25	0.259	0.094	0.133	-0.143	-0.13	-0.049	-0.006	0.115	-0.505	0.353	-0.032	0.273	0.286	0.191	-0.192	0.149	0.179	-0.307	-0.358	-0.511	0.394	0.448	0.05	-0.196	-0.483	0.055	-0.328	0.179	0.279	-0.063	0.262	0.277	0.292	0.272	-0.196	-0.15	-0.062	-0.353	-0.011	-0.05	-0.132	-0.052	0.296	-0.423	-0.248	-0.091	-0.04	0.012	0.052	-0.358	0.036	0.301	-0.266	-0.041	0.283	0.286	0.088	-0.036	-0.161	-0.101	0.309	0.182	0.149	0.401	0.096	-0.09	-0.313	-0.105	0.01	-0.253	0.003	0.224	0.123	0.235	0.203	-0.245	-0.155	-0.082	0.384	0.276	-0.048	-0.098	-0.436	0.193	0.047	-0.364	-0.183	-0.328	-0.383	0.203	-0.102	0.186	-0.347	-0.042	-0.029	0.275	0.332	-0.09	-0.264	-0.071	-0.394	-0.101	-0.261	0.501	0.45	0.31	-0.091	-0.293	0.241	-0.284	-0.286	-0.051	-0.239	-0.12	-0.119	-0.372	-0.216	-0.179	0.078	0.009	-0.294	-0.087	-0.224	-0.327	-0.479	-0.597	0.298	-0.106	-0.145	-0.253	0.563	-0.013	-0.028	-0.28	-0.344	0.153	-0.09	0.205	-0.519	-0.372	0.272	-0.544	0.384	-0.191	-0.238	0.357	-0.115	-0.031	0.227	-0.264	0.15	0.063	0.457	-0.086	-0.524	0.161	-0.176	-0.465	-0.436	0.495	0.071	0.541	-0.384	0.176	-0.116	-0.214	0.567	0.522	-0.454	0.579	0.373	-0.112
c2_cgp--GAZDA_DIAMOND_BLACKFAN_ANEMIA_PROGENITOR_UP	0.342	0.143	0.006	-0.051	-0.261	-0.076	-0.308	-0.208	-0.428	-0.22	-0.21	-0.236	-0.211	0.027	-0.08	-0.092	-0.203	-0.13	-0.15	-0.16	-0.523	-0.134	-0.262	0.188	0.378	0.112	-0.092	-0.22	-0.391	0.074	-0.106	0.126	-0.13	-0.332	-0.331	0.15	-0.008	0.022	0.052	0.483	0.543	0.515	-0.456	0.28	0.057	-0.057	0.288	0.01	-0.337	0.551	-0.1	-0.176	-0.21	-0.125	-0.142	0.379	0.391	0.275	-0.093	0.05	-0.074	-0.201	0.211	0.127	0.073	0.257	0.512	0.528	0.409	-0.11	-0.129	-0.113	0.189	0.031	-0.324	-0.188	0.183	-0.344	0.069	0.139	0.382	0.138	0.287	0.074	-0.311	-0.217	-0.4	0.207	0.079	0.141	-0.321	0.094	-0.564	-0.437	0.053	-0.379	0.323	0.27	0.331	0.536	-0.395	-0.052	0.312	0.146	0.292	0.156	0.319	0.258	-0.184	-0.193	-0.159	0.264	-0.43	0.299	0.065	0.42	0.152	-0.091	0.029	-0.106	-0.262	-0.182	-0.28	-0.277	0.069	0.015	-0.321	-0.073	-0.429	0.394	0.072	0.312	0.199	0.015	0.241	0.127	-0.401	-0.385	-0.364	-0.365	0.081	0.138	0.146	0.226	-0.193	-0.156	-0.432	0.06	-0.12	-0.188	0.128	0.129	-0.169	-0.005	-0.013	0.002	-0.404	0.183	0.172	0.166	0.235	0.304	-0.125	-0.39	0.018	-0.2	0.362	0.009	0.046	0.275	-0.123	0.177	-0.202	-0.143	0.292	-0.416	0.012	0.115	-0.115	-0.11	-0.214	-0.323	0.582	0.272	0.128	-0.232	-0.065	0.191	-0.351	-0.315	-0.142	0.45	0.471	0.019	0.28	0.113	0.377	0.259	0.308	-0.312	-0.245	-0.094	-0.167	0.189	-0.314	-0.005	-0.391	0.25	0.142	0.229	-0.384	0.002	-0.036	-0.137	-0.249	0.114	0.418	0.135	-0.43	-0.248	0.238	-0.242	0.1	-0.203	0.091	-0.117	-0.022	0.09	-0.367	0.103	0.427	-0.133	0.141	0.023	0.122	-0.152	-0.348	0.048	0.035	-0.141	-0.353	-0.2	0.383	-0.055	-0.406	-0.36	0.15	0.149	-0.024	0.168	0.469	0.101	0.057	0.303	0.291	0.057	-0.299	-0.214	-0.136	0.037	0.315	-0.352	0.351	0.064	-0.055	-0.123	0.483	-0.375	0.265	-0.403	-0.089	-0.279	-0.548	0.375
c2_cgp--GAZDA_DIAMOND_BLACKFAN_ANEMIA_PROGENITOR_DN	-0.212	0.065	0.087	-0.404	0.206	0.193	-0.312	-0.103	0.101	0.065	-0.096	0.405	0.217	0.569	0.01	-0.36	-0.406	-0.364	0.218	-0.349	-0.099	0.352	-0.191	0.338	0.123	-0.42	0.259	0.428	-0.173	0.044	-0.358	0.087	0.261	0.423	-0.219	-0.225	-0.088	-0.261	-0.227	0.299	-0.022	0.023	-0.073	0.243	-0.26	0.479	-0.162	-0.211	0.295	0.212	-0.067	0.448	-0.001	0.543	0.539	0.38	0.219	-0.123	0.125	-0.464	-0.144	-0.22	-0.332	-0.174	-0.323	-0.374	-0.362	-0.189	0.034	0.243	0.23	0.205	0.46	-0.333	-0.402	-0.05	0.1	0.39	-0.308	-0.118	-0.027	-0.299	-0.445	0.39	0.28	-0.067	0.543	0.548	-0.447	-0.262	0.45	0.119	0.08	0.2	0.422	0.125	0.162	0.263	-0.292	-0.399	-0.419	-0.193	-0.354	0.242	0.158	-0.411	-0.509	0.332	0.099	-0.456	-0.416	-0.156	-0.193	0.306	0.295	-0.523	-0.15	0.391	0.209	0.007	-0.115	-0.256	0.053	0.207	0.188	0.189	0.103	0.348	0.236	-0.14	0.394	-0.1	-0.023	-0.131	-0.082	-0.015	-0.024	-0.192	0.363	0.316	-0.028	-0.067	-0.198	-0.263	0.271	-0.062	-0.124	-0.119	-0.119	-0.444	-0.292	-0.179	0.283	-0.029	0.008	-0.003	0.187	0.369	0.352	-0.199	0.04	-0.169	-0.196	0.255	-0.424	-0.209	0.151	-0.089	-0.083	-0.166	-0.252	-0.338	0.446	0.261	-0.092	-0.239	-0.329	-0.047	0.048	0.091	-0.204	-0.299	-0.133	0.227	0.266	-0.108	-0.311	0.228	0.111	0.162	0.114	-0.494	-0.145	-0.052	-0.152	0.169	-0.014	-0.091	-0.342	-0.071	-0.043	0.155	0.426	-0.016	-0.036	-0.387	-0.196	0.127	0.073	-0.04	0.043	-0.119	0.009	0.022	0.177	-0.173	0.227	-0.004	-0.241	0.395	-0.318	0.123	-0.185	0.252	-0.139	0.151	0.268	-0.285	-0.008	-0.169	0.136	0.376	-0.266	0.063	-0.163	-0.018	0.029	-0.176	0.155	-0.005	-0.153	0.069	0.024	0.54	0.238	0.376	-0.479	-0.279	-0.067	-0.3	0.284	-0.125	-0.176	-0.217	-0.444	0.28	0.1	0.301	-0.225	-0.438	-0.357	-0.058	0.232	0.343	-0.025	-0.098	0.119	-0.173	0.201	-0.084	0.373	0.143	0.048	-0.549
c2_cgp--CHEMNITZ_RESPONSE_TO_PROSTAGLANDIN_E2_UP	-0.041	-0.164	0.418	0.196	0.272	0.536	0.446	0.127	-0.176	0.24	-0.141	0.37	0.367	0.434	0.002	-0.579	-0.181	-0.426	-0.261	-0.375	0.4	0.473	-0.373	0.573	0.607	0.045	0.316	0.29	-0.016	-0.338	-0.239	-0.241	0.542	0.512	-0.316	0.353	-0.397	-0.174	0.417	0.409	-0.27	-0.469	0.368	-0.126	0.465	0.381	-0.511	-0.302	0.061	0.368	0.561	0.431	0.373	0.524	0.599	0.436	0.221	-0.453	0.531	-0.639	-0.605	-0.286	-0.648	-0.193	-0.723	-0.714	-0.599	-0.532	-0.36	0.416	-0.504	-0.52	-0.25	-0.088	0.189	-0.614	-0.404	0.489	0.432	0.173	-0.315	0.32	-0.402	0.468	0.444	-0.455	0.375	0.563	-0.318	-0.617	0.43	0.359	-0.266	-0.31	0.482	-0.365	0.294	0.524	0.424	-0.529	-0.49	0.226	0.454	0.171	-0.267	0.305	-0.462	-0.078	0.258	-0.514	0.314	-0.523	0.366	-0.348	-0.283	-0.462	0.316	-0.077	-0.063	0.167	-0.078	-0.151	0.443	0.172	-0.522	0.107	0.594	0.222	0.416	-0.617	0.406	-0.336	-0.549	-0.591	-0.347	-0.194	-0.546	-0.558	-0.4	-0.31	-0.272	-0.338	-0.168	-0.232	0.561	0.352	-0.183	0.052	0.179	-0.113	-0.437	-0.629	-0.363	-0.119	0.28	0.174	0.446	0.6	0.542	0.488	0.244	0.394	-0.008	-0.128	-0.452	-0.222	-0.214	0.276	-0.073	-0.506	-0.195	-0.532	0.229	0.084	0.265	-0.299	0.408	-0.488	-0.626	-0.629	0.415	0.334	-0.372	-0.112	0.237	0.157	0.019	0.354	0.418	0.31	0.078	0.105	0.489	0.218	-0.438	0.627	0.181	-0.292	-0.642	0.278	0.327	-0.553	0.433	0.296	0.202	-0.454	-0.303	0.108	0.314	0.397	0.522	-0.295	0.449	0.468	-0.456	-0.441	-0.149	-0.607	0.125	0.546	-0.234	-0.01	-0.371	0.592	-0.684	0.454	0.37	-0.358	0.183	-0.495	0.13	0.116	0.208	0.236	-0.478	0.333	-0.038	0.332	0.52	0.415	0.321	0.128	0.065	0.522	0.401	0.237	-0.632	-0.652	-0.1	-0.54	-0.357	-0.45	-0.218	-0.533	-0.66	0.478	0.354	0.447	-0.637	-0.238	-0.404	-0.154	0.024	0.639	0.073	0.167	-0.46	-0.106	0.003	0.521	0.474	-0.049	0.344	-0.33
c2_cgp--CHEMNITZ_RESPONSE_TO_PROSTAGLANDIN_E2_DN	-0.165	-0.144	-0.237	0.064	-0.071	0.069	-0.161	0.302	0.186	0.106	0.163	-0.132	-0.241	-0.149	-0.021	0.166	0.131	0.205	0.217	0.061	-0.076	0.023	0.151	-0.105	-0.189	0.006	-0.004	-0.137	-0.05	-0.152	0.203	-0.199	-0.065	-0.176	0.17	-0.018	0.131	0.258	-0.089	0.019	-0.247	-0.026	-0.123	-0.033	0.003	0.048	0.059	0.057	-0.131	0.064	-0.084	0.007	-0.008	-0.048	0.05	-0.158	-0.045	-0.052	-0.004	0.176	0.254	0.014	-0.166	0.007	-0.005	-0.037	-0.143	-0.18	-0.073	0.009	0.005	0.178	0.086	-0.146	-0.293	0.278	0.036	0.1	-0.228	-0.086	-0.085	-0.102	-0.152	0.043	0.072	0.147	0.136	-0.093	-0.057	0.089	0.113	-0.134	-0.189	-0.002	0.103	0.154	-0.098	0.255	-0.02	-0.082	-0.191	0.161	-0.096	0.179	0.165	-0.193	-0.097	0.156	0.378	0.309	0.03	0.137	-0.108	0.112	0.007	-0.201	-0.265	0.079	-0.025	-0.004	0.193	0.308	-0.066	0.053	-0.117	-0.192	0.268	-0.116	-0.035	-0.174	-0.162	-0.013	-0.101	-0.067	0.222	0.247	0.471	0.457	0.34	0.318	0.246	0.088	-0.284	-0.271	-0.072	0	0.253	-0.127	-0.089	-0.207	-0.125	0.048	0.264	0.021	-0.216	-0.086	-0.103	-0.165	-0.214	-0.296	-0.228	-0.219	-0.151	0.207	-0.169	-0.111	-0.078	-0.023	0.166	-0.141	-0.013	0.154	0.214	0.156	-0.038	0.054	-0.165	0.124	0.342	0.354	-0.101	-0.157	-0.174	-0.208	-0.129	-0.08	-0.091	-0.145	-0.136	0.037	0.027	-0.031	-0.137	-0.254	-0.171	-0.239	0.343	-0.039	-0.103	-0.123	-0.115	0.154	-0.137	-0.007	-0.068	-0.139	0.232	-0.234	-0.296	0.065	-0.156	0.2	-0.097	0.01	0.295	-0.022	0.003	-0.049	-0.015	0.012	-0.01	0.048	0.004	-0.313	0.39	-0.023	-0.004	0.257	-0.024	-0.064	-0.135	0.25	-0.224	0.186	-0.204	-0.079	-0.012	-0.253	0.024	-0.093	0.161	0.058	-0.192	-0.047	0.095	0.295	0.098	-0.008	0.102	-0.067	-0.016	-0.183	0.021	0.119	-0.244	-0.207	0.086	0.076	0.153	-0.106	-0.102	-0.067	-0.225	-0.093	-0.047	-0.135	-0.121	0.321	-0.225	-0.099	0.094	0.002	0.142	0.035
c2_cgp--IGARASHI_ATF4_TARGETS_DN	0.069	-0.229	-0.169	0.072	-0.121	0.027	-0.25	0.381	0.075	-0.217	-0.195	-0.157	-0.233	-0.135	-0.157	-0.292	0.064	0.024	-0.217	-0.096	-0.271	0.307	0.073	0.125	0.076	-0.026	-0.174	-0.205	-0.014	-0.224	-0.037	-0.256	0.261	-0.051	-0.046	0.07	0.076	0.238	0.121	0.107	0.023	0.251	-0.218	0.291	0.202	0.043	0.02	-0.014	0.253	0.129	0.128	-0.061	0.06	0.206	0.093	0.338	0.095	-0.056	0.161	-0.203	0.021	-0.166	-0.293	0.114	-0.231	-0.147	-0.051	-0.071	0.084	0.1	0.097	0.188	0.056	-0.393	-0.378	-0.052	0.032	0.25	-0.218	-0.126	-0.218	-0.264	-0.34	0.421	0.04	0.072	0.245	0.316	-0.265	-0.202	0.158	0.072	-0.268	-0.159	0.321	0.375	0.108	0.491	0.194	0.154	-0.479	0.435	0.24	0.359	0.171	-0.209	-0.229	0.04	0.283	0.126	-0.09	0.036	-0.214	0.219	0.04	-0.321	-0.031	-0.087	-0.081	-0.069	-0.009	0.081	0.23	-0.046	-0.193	-0.095	0.164	-0.114	-0.06	-0.081	-0.016	0.253	-0.04	-0.016	-0.117	0.31	0.425	0.392	0.332	0.279	0.187	0.135	-0.465	-0.476	-0.02	-0.218	-0.019	-0.04	0.04	-0.425	0.137	0.064	0.344	0.186	-0.142	0.085	-0.137	0.247	0.32	0.105	-0.042	-0.012	-0.383	0.092	-0.233	-0.249	0.027	-0.219	-0.036	-0.348	-0.188	-0.113	0.073	0.047	0.123	-0.373	-0.094	0.06	0.181	0.093	0.093	0.006	0.179	-0.433	-0.326	0.235	0.107	0.178	-0.023	-0.287	-0.3	-0.07	0.044	0.039	-0.245	0.252	0.38	0.115	-0.067	-0.281	-0.367	-0.064	-0.146	0.042	0.016	-0.371	-0.2	-0.334	-0.371	0.034	-0.024	0.185	-0.004	0.177	0.416	-0.152	0.007	-0.241	-0.264	0.178	0.087	-0.247	-0.15	-0.091	-0.025	0.001	0.075	0.015	0.199	-0.077	0.04	0.317	-0.024	0.342	-0.409	-0.019	0.236	-0.307	0.259	0.358	0.3	0.092	0.074	0.017	-0.069	0.207	-0.102	-0.122	0.324	-0.247	0.205	-0.022	-0.018	0.159	-0.418	0.126	0.154	0.299	-0.123	-0.257	-0.277	0.058	-0.338	0.121	-0.217	-0.215	-0.275	-0.022	-0.086	0.068	0.135	0.308	-0.028	0.154
c2_cgp--ZHONG_RESPONSE_TO_AZACITIDINE_AND_TSA_UP	0.319	-0.263	0.038	0.265	-0.314	-0.09	-0.359	0.245	0.089	-0.286	-0.343	-0.345	-0.11	-0.284	-0.296	-0.373	0.25	0.179	-0.245	0.016	-0.248	0.167	0.183	0.091	-0.003	0.268	-0.128	-0.265	-0.341	-0.207	0.207	-0.349	0.156	-0.262	0.139	0.059	0.254	0.22	0.144	0.202	0.257	0.335	0.041	0.026	-0.021	0.116	0.268	-0.048	0.061	0.156	-0.011	-0.061	0.091	-0.089	0.077	0.055	0.039	-0.075	0.033	0.012	-0.145	-0.027	0.134	0.061	-0.194	-0.064	0.183	0.147	0.325	-0.093	-0.071	-0.087	-0.28	-0.124	-0.269	-0.215	0.057	-0.081	0.007	0.188	0.198	0.119	0.054	0.286	-0.011	-0.389	-0.159	0.016	0.038	0.132	0.078	0.272	-0.43	-0.358	0.151	0.052	0.05	0.343	0.377	0.212	-0.428	0.166	0.006	0.273	0.242	0.162	-0.005	0.026	0.127	0.028	0.208	0.187	-0.07	0.225	-0.299	-0.146	0.191	-0.103	-0.123	-0.195	-0.094	-0.199	0.116	0.104	0.044	0.091	0.096	0.132	-0.212	0.105	0.21	0.27	0.171	0.136	0.098	-0.008	-0.149	-0.143	0.077	0.054	0.191	0.191	-0.08	-0.104	0.058	0.241	0.175	-0.024	0.039	-0.155	0.187	0.119	-0.111	-0.127	0.284	0.085	-0.376	0.108	0.251	0.189	0.081	0.198	-0.15	-0.094	-0.255	-0.222	0.019	0.067	0.055	-0.159	0.016	0.09	-0.206	-0.262	0.042	-0.072	0.233	0.038	-0.088	-0.129	0.056	0.053	0.17	-0.149	0.012	-0.13	-0.176	-0.017	-0.309	0.013	-0.038	-0.008	0.101	0.141	-0.131	0.119	0.058	0.291	0.095	-0.156	-0.176	0.137	-0.062	-0.087	-0.235	-0.105	-0.196	-0.019	-0.091	0.347	-0.215	-0.089	0.109	0.041	-0.018	0.094	0.038	0.022	-0.09	0.147	0.058	-0.24	0.111	-0.29	-0.272	-0.055	0.043	0.111	0.15	0.133	0.105	0.143	0.293	0.274	-0.282	-0.106	-0.018	-0.245	0.062	0.15	0.289	-0.134	0.032	0.247	-0.384	-0.258	-0.014	-0.168	0.083	-0.042	0.065	-0.107	-0.219	0.066	-0.114	-0.058	-0.038	0.188	-0.13	0.007	0.003	0.081	-0.098	0.042	0.01	0.163	0.176	-0.23	0.09	-0.339	0.02	-0.1	-0.332	0.032
c2_cgp--ZHONG_RESPONSE_TO_AZACITIDINE_AND_TSA_DN	-0.187	0.294	0.263	0.173	0.367	-0.065	0.517	-0.115	-0.331	-0.19	-0.201	0.342	0.336	0.389	0.172	-0.362	-0.062	-0.362	-0.217	-0.202	0.443	0.619	-0.397	0.026	-0.009	-0.053	-0.164	0.019	0.166	0.251	-0.089	-0.033	0.644	0.535	-0.184	-0.437	-0.345	-0.144	0.534	-0.313	-0.16	0.027	0.066	-0.123	0.558	-0.17	-0.331	0.212	-0.097	0.083	0.44	0.057	-0.193	0.463	0.158	-0.014	0.022	0.008	0.51	-0.488	-0.508	-0.086	-0.503	-0.155	-0.578	-0.639	-0.167	-0.37	-0.083	-0.024	-0.203	-0.391	-0.038	-0.146	0.18	-0.448	-0.288	0.314	0.497	-0.153	-0.281	0	-0.35	0.334	0.582	-0.163	0.24	0.636	-0.352	-0.552	0.146	-0.029	-0.306	-0.444	0.49	0.377	0.318	0.484	0.368	-0.268	-0.532	0.169	0.245	0.13	-0.166	0.23	-0.423	0.081	0.092	-0.216	-0.094	-0.344	0.208	-0.061	-0.118	-0.172	0.123	0.131	0.141	-0.364	-0.582	-0.586	0.487	0.164	-0.038	0.255	0.313	0.216	0.343	-0.658	0.136	-0.358	-0.482	-0.488	-0.271	-0.194	-0.329	-0.286	-0.318	-0.267	-0.43	-0.39	0.015	0.103	0.655	-0.512	-0.33	0.478	0.53	0.382	-0.261	-0.307	-0.079	0.053	-0.535	-0.333	0.567	0.388	0.097	0.248	-0.097	-0.123	0.159	0.025	-0.281	0.158	-0.474	-0.003	-0.297	-0.285	-0.365	-0.472	0.578	0.474	0.287	-0.404	0.12	-0.484	-0.568	-0.369	0.39	0.343	-0.386	0.037	-0.076	0.267	0.125	0.122	0.352	-0.002	-0.288	0.258	0.478	-0.165	-0.455	0.445	-0.337	-0.458	-0.531	0.378	0.301	-0.51	-0.17	-0.112	-0.158	-0.333	0.199	0.42	0.337	0.21	0.556	-0.305	0.364	0.573	-0.127	-0.64	-0.244	-0.586	0.39	0.157	-0.132	0.196	-0.407	0.617	-0.61	-0.016	-0.124	-0.158	-0.188	-0.692	0.423	-0.058	-0.4	0.063	-0.111	0.275	-0.01	0.293	0.575	0.117	0.144	-0.025	0.184	0.22	0.607	0.385	-0.425	-0.518	0.054	-0.456	0.121	0.127	0.051	-0.522	-0.559	-0.016	0.011	0.496	-0.472	-0.404	-0.348	-0.289	0.284	0.556	-0.068	-0.125	-0.193	0.002	0.375	0.621	0.209	-0.083	0.587	-0.385
c2_cgp--DAVICIONI_MOLECULAR_ARMS_VS_ERMS_UP	-0.11	0.134	-0.246	0.099	0.01	-0.025	-0.134	0.015	0.032	-0.025	-0.172	-0.05	-0.218	-0.009	0.134	-0.18	-0.045	0.015	-0.065	-0.102	-0.19	-0.008	0.112	0.069	0.003	0.095	0.087	-0.086	0.05	-0.031	0.107	-0.016	0.262	-0.143	-0.036	-0.027	0.095	0.155	0.035	0.156	-0.136	0.109	-0.256	0.112	0.174	-0.038	0.04	-0.119	-0.243	0.135	0.17	-0.113	-0.01	0.071	-0.048	0.141	-0.043	-0.096	0.218	0.071	0.016	-0.082	-0.071	0.161	0.08	0.124	-0.057	-0.142	-0.046	0.076	0.042	0.209	0.145	-0.211	-0.269	0.178	0.156	0.036	0.077	0.047	-0.059	-0.297	-0.226	0.165	0.036	0.067	0.026	0.112	-0.216	0.082	0.255	-0.046	-0.253	-0.241	0.246	0.194	0.035	0.233	-0.101	0.003	-0.275	0.409	-0.091	0.141	0.1	-0.171	0.068	0.222	0.021	0.086	-0.133	0.15	0.068	0.08	0.044	0.013	-0.269	-0.023	-0.038	-0.122	-0.019	0.048	-0.052	0.039	0.249	0.154	-0.06	-0.062	-0.167	0.03	-0.147	0.076	-0.023	-0.044	-0.216	0.203	0.112	0.122	0.129	0.037	-0.019	0.068	-0.069	-0.057	-0.001	-0.032	-0.005	-0.167	-0.203	-0.291	0.01	0.19	0.074	0.068	-0.191	0.048	-0.028	0.013	0.107	-0.175	0.054	0.134	-0.266	0.073	-0.004	0.016	0.043	-0.056	0.044	-0.026	0.143	-0.09	0.154	0.146	0.245	-0.165	-0.048	0.123	0.04	0.057	0.143	0.05	-0.064	-0.069	0.141	0.055	0.023	0.129	0.026	0.141	0.118	-0.268	-0.237	-0.183	-0.05	-0.012	-0.031	0.229	0.087	-0.242	-0.117	0.118	-0.077	0.093	0.12	-0.258	0.056	-0.25	-0.212	-0.176	-0.158	0.103	-0.074	0.126	0.13	0.035	-0.056	0.094	-0.201	0.135	0.024	-0.243	-0.038	-0.111	0.026	-0.006	-0.07	-0.006	0.05	-0.084	-0.052	0.154	0.107	0.196	-0.168	0.112	-0.279	0.021	0.053	0.172	-0.029	0.05	-0.042	-0.186	0.094	-0.104	0.017	-0.025	0.317	-0.011	0.006	-0.063	-0.001	0.031	-0.205	-0.07	0.06	0.007	0.135	-0.12	-0.116	-0.051	-0.018	-0.069	-0.167	-0.027	-0.16	-0.086	-0.054	-0.018	-0.023	0.015	0.048	-0.086
c2_cgp--DAVICIONI_MOLECULAR_ARMS_VS_ERMS_DN	0.293	-0.471	-0.277	0.358	-0.017	-0.174	-0.129	-0.324	0.18	-0.104	-0.354	0.222	-0.263	-0.401	-0.109	-0.14	0.053	0.216	-0.302	0.231	-0.497	0.206	0.141	-0.013	-0.197	0.459	0.259	0.02	-0.169	-0.446	0.241	-0.367	-0.01	-0.033	0.178	-0.158	0.333	0.238	-0.289	-0.018	-0.026	0.187	-0.092	-0.058	-0.408	0.321	0.343	-0.353	-0.035	-0.237	-0.407	0.195	0.119	0.369	0.225	-0.252	-0.282	-0.319	-0.261	0.35	-0.007	-0.054	0.089	0.123	0.157	-0.02	0.168	0.118	0.228	0.122	0.049	0.252	0.197	-0.025	-0.036	0.051	0.141	-0.048	-0.244	0.398	0.307	0.151	-0.127	0.034	0.185	-0.349	-0.129	-0.086	0.242	0.202	0.261	-0.148	-0.521	-0.522	0.164	0.408	0.106	0.068	-0.231	-0.174	-0.465	0.197	-0.09	0.309	0.476	0.202	0.356	0.198	-0.122	0.222	0.188	0.338	0.307	0.453	-0.418	-0.215	-0.252	-0.312	-0.313	0.057	-0.044	-0.08	0.119	0.321	-0.148	-0.33	0.298	-0.3	-0.191	0.084	-0.063	-0.002	0.27	0.283	-0.043	-0.009	0.005	0.019	0.106	0.09	-0.189	-0.067	-0.417	-0.432	-0.003	0.329	0.374	-0.028	-0.159	-0.266	0.111	0.314	-0.075	-0.056	0.304	0.008	0.282	0.178	0.253	-0.356	-0.178	0.011	-0.195	-0.184	-0.263	-0.183	-0.155	-0.202	-0.177	-0.188	-0.073	-0.072	0.168	0.069	0.204	0.195	0.168	0.329	-0.132	-0.152	0.157	0.082	-0.425	-0.45	-0.282	0.072	-0.05	0.17	0.082	0.041	0.035	-0.279	-0.188	0.106	0.16	-0.082	-0.06	0.208	0.05	0.147	0.258	0.499	0.424	0.12	0.013	0.279	0.065	-0.133	0.154	0	0.262	0.405	-0.059	-0.069	-0.287	0.188	-0.138	-0.004	0.049	0.479	0.067	0.429	-0.286	0.184	-0.022	0.137	-0.144	0.161	0.144	0.156	-0.211	0.289	0.129	0.351	-0.471	0.062	0.051	0.328	-0.135	-0.063	-0.089	0.341	-0.297	-0.016	0.361	-0.307	-0.154	-0.003	-0.238	-0.249	-0.247	-0.251	-0.179	0.23	-0.188	-0.009	0.242	-0.04	0.161	-0.318	-0.396	0.116	-0.481	-0.038	-0.39	0.096	-0.09	-0.155	-0.297	0.382	0.313	-0.123	0.387	-0.266
c2_cgp--DAVICIONI_TARGETS_OF_PAX_FOXO1_FUSIONS_UP	0.144	-0.275	-0.299	0.141	0.14	-0.003	-0.33	-0.027	0.033	0.123	-0.327	-0.176	-0.402	-0.296	-0.058	-0.155	-0.153	0.046	-0.177	-0.149	-0.493	0.221	0.024	0.177	0.089	0.232	0.415	-0.135	-0.065	-0.331	0.066	-0.358	0.31	-0.28	-0.046	0.094	0.108	0.219	-0.134	0.232	-0.109	0.22	-0.233	0.304	-0.067	0.351	0.392	-0.236	-0.098	0.031	-0.138	0.245	0.173	0.309	0.203	0.14	-0.097	-0.059	0.008	0.156	-0.057	-0.133	0.004	0.103	-0.026	0.009	-0.151	-0.167	0.027	0.343	0.196	0.356	0.289	-0.144	-0.38	0.147	0.312	0.101	-0.171	-0.038	0.149	-0.264	-0.255	0.288	0.007	-0.249	0.092	0.192	-0.171	0.139	0.261	-0.013	-0.399	-0.356	0.308	0.228	0.15	0.293	-0.201	0.062	-0.52	0.36	-0.064	0.405	0.414	-0.188	0.034	0.3	0.063	0.133	0.012	0.309	0.035	0.374	-0.232	-0.294	-0.195	-0.281	-0.287	0.09	0.051	0.008	0.039	0.344	-0.13	-0.066	0.052	-0.165	-0.417	0.18	-0.015	0.296	0.305	0.306	0.076	0.05	-0.06	-0.114	0.199	0.084	0.076	0.264	-0.234	-0.308	-0.116	0.245	0.181	-0.111	-0.102	-0.301	0.13	0.344	-0.17	-0.184	-0.161	0.006	-0.124	0.122	0.255	-0.273	0.107	0.157	-0.387	-0.152	-0.341	-0.336	0.135	-0.219	-0.134	-0.057	0.165	0.15	0.04	-0.127	0.208	-0.215	0.033	0.374	0.195	0.007	-0.033	-0.076	-0.164	-0.329	-0.052	-0.077	-0.204	0.155	-0.131	0.138	0.204	-0.407	-0.242	-0.104	0.108	0.108	0.196	0.289	0.196	-0.009	-0.009	0.43	0.307	-0.016	-0.05	-0.099	-0.045	-0.205	-0.193	0.074	-0.017	0.313	0.079	-0.083	0.026	0.237	0.142	0.134	-0.244	0.352	0.007	0.129	0	-0.239	0.1	0.237	0.077	0.306	0.069	0.295	-0.133	0.335	-0.022	0.347	-0.35	-0.177	-0.147	-0.247	0.019	0.027	0.151	0.314	-0.171	0.179	0.016	-0.252	-0.095	0.021	-0.056	-0.178	-0.098	-0.172	-0.123	0.267	-0.222	-0.084	0.311	0.012	0.193	-0.149	-0.358	-0.039	-0.189	-0.131	-0.276	-0.003	-0.093	-0.149	-0.355	-0.217	0.161	0.028	-0.131	-0.218
c2_cgp--DAVICIONI_TARGETS_OF_PAX_FOXO1_FUSIONS_DN	-0.232	-0.023	-0.316	-0.062	0.116	-0.019	-0.18	-0.05	-0.105	0.101	0.009	0.148	-0.429	-0.267	-0.076	0.124	-0.244	-0.109	-0.026	-0.313	-0.418	0.126	-0.051	0.071	0.182	0.03	0.36	0.476	-0.106	-0.148	-0.109	-0.402	0.105	0.044	-0.218	0.123	-0.086	0.113	-0.018	0.072	-0.256	-0.032	-0.105	0.277	-0.24	0.317	0.182	-0.134	0.089	-0.048	-0.233	0.184	0.309	0.227	0.224	0.197	0.066	-0.047	-0.164	-0.125	-0.019	0.302	0.321	-0.036	-0.122	-0.053	-0.349	-0.317	-0.14	0.288	0.132	0.256	0.234	-0.04	-0.075	0.24	0.317	0.098	-0.073	-0.163	0.042	-0.119	-0.067	0.121	0.074	0.045	0.256	0.232	-0.084	0.178	0.232	-0.199	-0.146	-0.136	0.064	0.125	-0.021	0.065	-0.225	0.173	-0.392	0.078	-0.237	0.105	0.164	-0.241	-0.102	0.137	0.129	-0.059	0.019	0.244	-0.022	0.141	0.228	0.07	-0.167	-0.206	-0.177	0	0.212	0.091	0.068	0.212	0.194	-0.011	0.189	0.287	-0.338	0.219	0.163	0.124	0.008	0.07	0.111	0.186	-0.006	-0.056	0.208	0.188	0.107	0.086	0.077	-0.031	0.342	0.21	0.271	-0.29	-0.262	-0.224	0.167	0.186	-0.161	-0.152	-0.129	0.112	-0.096	-0.007	-0.05	-0.14	0.027	-0.1	-0.34	-0.291	-0.318	-0.288	0.142	-0.051	-0.017	0.07	0.053	-0.094	-0.171	-0.212	0.032	-0.021	0.086	0.06	0.112	-0.136	-0.053	-0.136	-0.071	0.011	0.123	-0.201	-0.291	-0.004	-0.032	0.482	0.437	-0.339	-0.254	0.016	0.265	-0.121	0.07	-0.041	0.118	-0.196	-0.126	0.133	0.381	0.008	-0.175	-0.263	-0.156	-0.031	-0.087	-0.044	-0.076	0.282	0.109	-0.11	-0.303	0.196	0.014	0.2	-0.273	0.245	-0.226	0.24	0.322	-0.068	0.196	0.224	0.233	0.392	-0.143	0.29	-0.222	-0.056	-0.016	-0.03	-0.139	0.021	-0.044	-0.206	-0.291	-0.272	0.079	0.156	0.029	0.196	-0.155	-0.252	-0.164	-0.001	-0.094	0.04	-0.14	-0.11	-0.259	0.29	-0.15	0.084	0.223	0.161	0.092	0.029	-0.105	-0.264	-0.157	-0.136	-0.014	0.193	-0.081	-0.16	-0.417	-0.005	0.189	-0.077	-0.048	-0.159
c2_cgp--DAVICIONI_RHABDOMYOSARCOMA_PAX_FOXO1_FUSION_UP	-0.098	0.064	-0.275	-0.035	0.277	-0.064	-0.224	-0.117	-0.123	0.087	0	-0.149	-0.425	-0.044	0.11	-0.054	-0.131	-0.125	-0.004	-0.274	-0.33	-0.096	-0.153	0.192	-0.034	-0.129	0.275	-0.045	-0.065	-0.163	-0.08	-0.213	0.272	-0.26	-0.217	0.083	0.072	0.119	0.045	0.005	0.034	0.095	-0.354	0.412	0.093	-0.014	0.163	-0.192	-0.076	0.113	0.018	-0.137	0.167	0.197	-0.154	0.376	0.223	-0.067	0.114	0.198	0.167	-0.148	0.026	0.001	-0.045	0.182	-0.099	-0.046	0.083	0.311	0.223	0.403	0.2	-0.387	-0.476	0.156	0.243	-0.044	-0.096	-0.15	-0.021	-0.316	-0.17	0.165	0.106	-0.075	0.037	0.169	-0.31	0.193	0.327	-0.048	-0.323	-0.304	0.323	0.26	0.233	0.216	-0.263	0.239	-0.424	0.466	-0.104	0.277	0.322	-0.249	0.09	0.369	0.22	0.247	-0.233	0.396	-0.098	0.24	-0.056	-0.225	-0.131	-0.255	-0.167	0.223	0.104	0.139	0.067	0.074	0.039	-0.042	0.066	-0.292	-0.322	0.203	-0.278	0.262	0.196	0.281	-0.045	0.069	0.207	0.158	0.237	0.1	-0.118	-0.088	0.004	-0.003	-0.202	-0.226	-0.258	-0.113	-0.088	-0.346	0.289	0.436	-0.058	-0.191	-0.267	-0.019	-0.182	0.213	0.29	-0.228	-0.029	-0.141	-0.449	-0.14	-0.381	-0.321	0.222	-0.128	0.121	0.058	0.142	0.071	0.032	-0.135	-0.036	-0.335	-0.06	0.324	0.268	0.12	-0.228	-0.256	0.092	0.105	0.262	-0.054	-0.183	0.041	-0.231	0.197	0.228	-0.382	-0.237	-0.057	0.121	-0.008	0.335	0.288	0.18	-0.114	0.009	0.354	0.354	0.052	0.058	-0.202	-0.234	-0.025	-0.063	0.144	0.002	0.398	0.116	-0.24	0.286	0.106	0.123	0.217	-0.106	0.119	0.168	-0.109	-0.013	-0.222	0.036	0.204	-0.019	0.08	0.038	0.221	-0.121	0.147	-0.333	0.074	-0.095	-0.055	-0.158	-0.281	0.026	0.086	0.23	0.401	-0.037	-0.023	-0.097	-0.21	0.171	0.168	0.069	0.037	-0.065	0.257	0.099	0.249	-0.285	-0.158	0.281	0.002	0.215	-0.217	-0.168	-0.182	0.094	-0.026	-0.277	-0.182	-0.135	-0.083	-0.307	-0.26	-0.053	-0.019	-0.221	-0.147
c2_cgp--DAVICIONI_RHABDOMYOSARCOMA_PAX_FOXO1_FUSION_DN	-0.009	-0.158	-0.428	-0.185	-0.221	-0.036	-0.169	0.362	-0.042	-0.16	0.156	0.123	-0.579	-0.399	-0.189	0.347	-0.367	0.018	0.138	-0.37	-0.645	0.263	-0.146	0.195	0.017	0.015	0.558	0.457	-0.174	-0.19	-0.198	-0.28	0.059	0.133	-0.144	0.134	0.033	0.19	0.145	-0.01	-0.366	-0.021	0.091	-0.005	0.106	0.553	0.412	0.188	-0.021	-0.289	-0.011	0.26	0.543	0.4	0.096	-0.223	-0.208	0.151	0.241	0.077	-0.18	0.294	0.515	-0.149	-0.116	0.024	-0.468	-0.437	-0.188	0.169	0.025	0.01	0.176	-0.135	0.078	0.261	0.495	-0.065	0.064	-0.108	0.374	-0.319	-0.081	0.268	-0.014	0.155	0.358	0.291	-0.194	0.021	0.356	-0.409	-0.09	-0.08	0.054	0.199	0.094	0.048	-0.267	0.357	-0.632	0.041	-0.076	0.25	0.471	-0.373	-0.252	-0.01	-0.246	-0.142	-0.347	0.251	-0.067	0.376	0.081	0.397	-0.315	-0.301	-0.289	-0.034	-0.245	-0.416	0.281	0.54	-0.116	-0.276	0.017	-0.236	-0.638	0.311	-0.055	0.314	0.115	0.285	0.415	-0.147	-0.166	-0.335	0.207	0.066	0.433	0.576	-0.216	-0.299	0.4	0.225	0.197	-0.126	-0.06	-0.228	0.112	0.367	0.132	0.196	-0.09	0.354	0.197	0.189	0.164	-0.363	0.358	0.031	-0.562	-0.463	-0.149	-0.345	0.212	0.067	0.006	0.069	-0.118	0.258	-0.274	-0.321	-0.193	-0.296	-0.403	0.333	0.071	-0.154	0.035	-0.067	-0.278	-0.188	-0.14	-0.311	-0.476	0.298	0.159	0.475	0.51	-0.632	-0.416	0.076	0.364	-0.051	-0.185	-0.087	0.444	0.068	-0.152	0.268	0.512	0.148	-0.077	-0.159	0.039	0.135	-0.038	0.163	0.109	0.356	0.314	-0.318	-0.402	0.392	0.131	0.294	-0.292	0.329	-0.345	0.54	0.585	-0.268	0.059	0.089	0.375	0.494	-0.149	0.557	-0.22	0.231	0.064	0.232	-0.331	-0.12	-0.293	-0.293	-0.228	0.034	0.431	0.443	-0.125	0.173	-0.196	-0.411	-0.27	0.141	-0.059	0.144	0.033	-0.037	-0.375	0.298	-0.133	0.096	0.044	0.177	0.012	-0.164	-0.02	-0.082	-0.566	-0.434	0.1	0.205	0.068	-0.158	-0.479	-0.072	0.473	0.26	-0.266	-0.428
c2_cgp--SENGUPTA_NASOPHARYNGEAL_CARCINOMA_WITH_LMP1_UP	-0.286	0.195	-0.13	-0.262	0.139	0.128	-0.108	0.279	-0.251	0.112	0.073	-0.013	-0.26	0.067	0.087	0.104	-0.31	-0.268	0.031	-0.413	-0.239	0.248	-0.344	0.101	0.272	-0.331	0.253	0.12	0.048	0.123	-0.32	0.003	0.301	0.129	-0.323	0.097	-0.322	-0.011	0.016	-0.026	-0.348	-0.251	0.096	0.312	0.158	0.139	-0.1	-0.016	0.316	0.234	0.059	0.216	0.299	0.393	0.08	0.227	0.231	0.063	0.139	-0.274	-0.276	0.173	0.104	-0.173	-0.205	-0.12	-0.336	-0.426	-0.322	0.288	0.325	0.418	0.309	-0.289	-0.319	0.304	0.305	0.34	-0.246	-0.313	-0.194	-0.347	-0.337	0.346	0.171	0.299	0.533	0.341	-0.352	-0.195	0.234	0.008	0.083	0.181	0.304	0.152	-0.073	0.324	-0.232	-0.096	-0.386	0.305	0.014	0.194	0.038	-0.382	-0.285	0.154	0.213	0.01	-0.284	-0.053	-0.351	0.01	0.219	-0.282	0.017	0.055	0.002	0.201	0.149	0.179	0.048	0.126	-0.007	0.036	0.213	-0.061	-0.081	-0.113	-0.021	0.235	0.071	-0.037	0.114	-0.163	0.198	0.146	0.265	0.159	0.216	0.254	-0.195	-0.177	-0.039	0.104	0.041	0.031	0.129	-0.059	-0.096	0.045	-0.148	-0.125	-0.106	0.101	0.04	0.187	0.172	-0.055	-0.115	-0.043	-0.291	-0.021	-0.133	-0.229	0.077	-0.011	-0.005	-0.153	0.124	-0.173	-0.044	-0.093	0.005	-0.161	-0.178	0.049	0.051	-0.085	-0.069	-0.112	-0.003	-0.127	0.198	-0.139	-0.21	0.198	0.106	-0.011	-0.037	-0.252	-0.068	-0.102	0.077	-0.024	0.104	-0.016	-0.135	-0.146	-0.085	0.066	0.324	-0.125	-0.062	-0.379	-0.112	-0.066	-0.11	0.004	-0.083	0.203	0.092	-0.111	0.071	-0.183	0.266	-0.159	-0.145	0.02	-0.268	0.081	-0.015	0.139	-0.036	0.027	0.355	0.244	-0.165	0.098	-0.022	0.205	-0.298	-0.167	-0.163	-0.115	0.275	-0.255	0.025	-0.192	0.084	0.171	-0.054	0.286	0.316	0.134	0.004	-0.25	0.062	-0.184	0.071	0.057	0.023	-0.073	-0.376	0.229	0.244	0.118	-0.093	-0.224	-0.071	-0.26	-0.011	0.004	0.074	-0.214	-0.206	0.276	-0.326	0.101	0.082	0.183	-0.013	-0.145
c2_cgp--SENGUPTA_NASOPHARYNGEAL_CARCINOMA_WITH_LMP1_DN	-0.017	-0.139	-0.228	0.114	-0.193	0.287	-0.289	0.31	0.331	0.372	0.29	-0.326	-0.192	-0.276	-0.287	0.285	0.278	0.35	0.315	0.299	0.066	0.01	0.339	-0.235	0.019	0.098	-0.045	-0.265	-0.314	-0.263	0.295	-0.326	-0.177	-0.365	0.273	0.234	0.305	0.324	-0.113	-0.172	-0.214	-0.096	-0.259	-0.209	0.169	-0.128	0.054	-0.205	-0.087	-0.222	-0.057	-0.029	-0.002	-0.265	-0.13	-0.089	-0.084	-0.086	0.162	0.202	0.263	-0.085	-0.162	-0.012	-0.018	-0.029	-0.206	-0.222	-0.039	-0.118	-0.131	-0.082	0.002	-0.185	-0.312	0.287	0.081	0.06	-0.137	-0.144	-0.017	-0.168	-0.045	0.28	-0.102	0.139	0.12	-0.044	0.096	0.108	-0.036	-0.1	0.032	0.099	0.081	-0.059	-0.179	0.283	-0.154	0.015	-0.058	0.016	-0.205	0.138	0.074	-0.187	-0.158	0.137	0.339	0.339	0.122	0.016	-0.212	0.234	0.127	-0.212	-0.125	-0.01	-0.179	0.062	0.422	0.449	-0.047	0.065	-0.054	-0.125	0.268	0.079	-0.118	-0.119	0.001	0.13	-0.005	0.043	0.287	0.198	0.299	0.246	0.359	0.322	0.299	0.213	-0.022	-0.073	-0.224	0.362	0.371	-0.182	-0.192	-0.277	0.291	0.294	0.169	0.01	-0.091	0.042	-0.259	-0.089	-0.073	-0.103	0.001	-0.101	-0.343	0.039	-0.145	-0.276	0.016	-0.139	0.143	0.008	0.142	0.091	-0.053	-0.115	0.18	0.218	-0.02	0.131	0.219	0.216	-0.254	-0.293	-0.033	-0.105	0.064	-0.216	-0.251	-0.134	-0.252	-0.215	-0.125	0.069	-0.044	-0.184	0.028	-0.148	0.352	-0.074	-0.059	-0.162	-0.192	0.088	-0.152	-0.193	-0.054	0.25	0.22	-0.212	-0.285	0.191	-0.262	0.322	-0.127	-0.088	0.309	-0.185	-0.015	0.041	-0.225	0.098	-0.004	-0.052	0.135	-0.144	0.348	-0.125	-0.033	0.147	-0.143	0.145	0.017	0.371	-0.207	0.181	0.04	-0.207	0.09	-0.227	0.022	0.129	-0.001	0.086	0.126	0.083	-0.008	0.135	0.127	0.103	-0.023	0.107	0.114	0.17	0.114	0.168	0.05	-0.104	0.051	-0.049	0.094	0.032	-0.009	-0.133	-0.008	-0.21	-0.005	0.222	0.028	0.448	-0.198	0.07	0.108	-0.12	-0.232	0.171
c2_cgp--TURASHVILI_BREAST_NORMAL_DUCTAL_VS_LOBULAR_UP	-0.246	-0.007	-0.237	0	0.105	0.015	-0.248	0.213	-0.048	-0.07	0.123	-0.097	-0.297	-0.041	-0.065	-0.03	0.022	-0.064	0.226	-0.075	-0.017	0.069	0.05	0.009	-0.126	-0.232	-0.146	-0.317	0.029	-0.065	0.06	-0.027	0.198	-0.004	0.012	0.003	-0.177	0.047	0.237	-0.134	-0.163	0.194	-0.006	0.303	0.384	-0.135	0.086	0.056	0.157	-0.071	0.296	-0.185	0.264	-0.064	-0.207	0.178	0.186	-0.147	0.377	-0.231	-0.123	-0.058	-0.118	0.117	-0.179	-0.066	-0.277	-0.337	-0.107	0.099	0.053	0.216	-0.019	-0.483	-0.461	0.316	0.128	0.192	-0.005	-0.201	-0.261	-0.229	-0.176	0.135	0.203	0.142	0.066	0.348	-0.175	0.036	0.241	-0.093	-0.305	-0.286	0.365	0.35	0.051	0.387	0.143	0.336	-0.479	0.235	0.076	0.278	-0.072	0.068	0.027	-0.026	0.377	0.369	-0.056	0.092	-0.262	-0.155	-0.068	-0.228	-0.152	0.394	0.37	0.324	0.23	0.137	0.212	0.197	-0.149	0.091	-0.04	-0.202	-0.265	-0.252	-0.135	0.064	-0.26	-0.211	0.068	-0.097	0.11	0.005	0.167	0.215	0.28	0.262	-0.309	-0.366	-0.058	-0.184	-0.055	0.162	0.36	-0.153	0.126	0.077	-0.045	-0.147	-0.165	-0.024	0.084	0.178	0.16	-0.017	-0.155	-0.23	-0.284	-0.035	-0.049	-0.054	-0.139	0.013	0.25	-0.38	-0.308	-0.137	0.114	0.003	-0.242	-0.041	-0.32	-0.113	0.112	-0.009	0.154	0.039	0.102	-0.376	-0.244	0.362	0.26	0.052	-0.169	-0.308	-0.282	-0.011	0.169	0.185	-0.023	0.014	0.087	-0.059	-0.233	-0.029	-0.066	0.003	-0.065	-0.016	0.221	-0.386	0.175	0.076	-0.084	0.206	0.171	0.244	-0.061	0.12	0.43	-0.064	0.014	-0.28	-0.176	0.013	0.056	-0.331	-0.223	-0.207	-0.104	0.154	-0.036	0.077	0.148	0.072	0.134	0.342	-0.438	0.218	-0.296	-0.043	0.273	-0.314	0.257	0.138	-0.025	0.047	-0.119	0.052	0.051	0.076	0.064	-0.355	0.093	-0.388	0.295	0.16	0.161	-0.237	-0.482	-0.005	0.19	0.028	-0.027	-0.324	-0.052	-0.039	-0.08	-0.016	-0.063	-0.031	-0.126	0.066	-0.085	-0.1	-0.064	0.072	0.232	0.022
c2_cgp--TURASHVILI_BREAST_DUCTAL_CARCINOMA_VS_DUCTAL_NORMAL_UP	0.074	0.015	-0.031	-0.148	0.095	-0.572	-0.206	0.095	-0.094	-0.236	-0.359	-0.273	0.016	-0.194	0.286	-0.031	-0.441	-0.029	-0.063	-0.342	-0.433	0.468	-0.324	-0.309	-0.226	0.028	0.542	0.137	0.019	-0.023	-0.385	0.017	0.516	0.09	-0.265	-0.425	-0.289	-0.073	-0.094	0.145	-0.288	-0.021	-0.288	0.431	-0.064	0.512	0.334	-0.403	-0.009	0.229	0.041	0.472	0.179	0.732	0.348	0.223	-0.096	0.383	0.339	-0.11	-0.494	-0.327	0.015	0.195	0.128	-0.273	-0.334	-0.31	0.084	0.294	-0.133	0.055	0.223	-0.448	-0.106	0.105	0.574	0.223	-0.214	-0.001	0.052	-0.368	-0.382	0.194	0.212	0.005	0.443	0.495	-0.247	-0.091	0.107	-0.325	-0.137	-0.008	0.52	0.369	0.421	0.379	-0.372	-0.042	-0.538	0.253	-0.089	0.441	0.423	-0.412	-0.316	-0.016	-0.347	-0.298	-0.453	0	-0.156	0.374	0.063	-0.326	-0.09	-0.094	-0.121	0.157	0.037	-0.014	0.364	0.638	-0.427	-0.465	-0.214	-0.345	-0.24	0.289	0.079	0.475	0.465	0.509	-0.028	-0.147	-0.364	-0.473	-0.241	-0.228	0.337	0.538	-0.446	-0.505	0.304	0.275	0.011	0.01	-0.156	-0.459	0.302	0.253	-0.307	0.118	0.267	0.144	0.084	0.443	0.545	-0.352	0.351	0.452	-0.424	-0.271	-0.299	-0.38	0.113	-0.139	0.002	0.009	-0.077	0.021	0.149	-0.231	0.08	-0.319	-0.086	0.513	-0.357	-0.492	-0.243	-0.325	-0.396	-0.301	-0.248	-0.179	-0.469	0.395	0.001	0.078	0.119	-0.507	-0.297	-0.484	0.282	0.428	0.116	0.412	0.405	0.418	0.442	0.398	0.57	0.452	0.166	-0.146	-0.144	-0.019	0.044	-0.005	-0.007	-0.183	-0.228	0.263	-0.361	0.521	0.47	0.371	-0.416	0.56	0	0.405	0.138	0.048	-0.086	-0.001	0.539	0.195	0.091	0.356	0.003	0.292	-0.099	0.014	-0.238	-0.218	-0.156	-0.328	0.11	0.162	-0.393	0.561	-0.451	0.411	0.558	-0.138	-0.325	-0.56	0.381	-0.105	0.212	-0.282	0.086	0.119	-0.155	0.32	0.135	0.136	-0.285	-0.476	-0.287	-0.201	-0.515	0.235	-0.4	-0.223	-0.041	-0.404	-0.502	0.305	0.329	0.308	-0.435	-0.579
c2_cgp--TURASHVILI_BREAST_DUCTAL_CARCINOMA_VS_DUCTAL_NORMAL_DN	-0.205	-0.039	-0.356	0.129	-0.122	0.238	-0.179	0.074	0.243	0.398	0.227	-0.186	-0.381	-0.325	-0.126	0.379	0.131	0.238	0.344	0.143	-0.288	-0.029	0.234	-0.086	0.118	0.134	0.175	-0.064	-0.191	-0.1	0.178	-0.132	-0.029	-0.218	0.172	0.26	0.154	0.199	-0.185	0.039	-0.325	-0.035	-0.158	-0.065	0.097	0.021	0.218	-0.144	-0.016	-0.061	0.002	-0.065	0.186	-0.259	-0.055	-0.225	-0.083	-0.116	0.002	0.186	0.215	-0.037	-0.068	0.085	-0.05	0.018	-0.239	-0.354	-0.222	0.001	-0.147	0.046	0.041	-0.209	-0.36	0.337	0.093	-0.03	-0.061	-0.138	0.016	-0.155	-0.198	0.019	0.159	0.159	0.184	0.119	-0.039	0.188	0.116	-0.202	-0.203	-0.184	-0.153	-0.199	-0.314	0.254	-0.144	-0.026	-0.362	0.207	-0.225	0.166	0.194	0.124	0.032	0.161	0.318	0.37	0.097	0.11	0.02	0.176	0.16	-0.122	-0.229	0.354	0.043	-0.016	0.375	0.433	0.107	0.272	0.025	-0.065	0.035	0.1	-0.283	-0.177	0.049	0.166	-0.068	-0.091	0.281	0.046	0.155	0.135	0.328	0.325	0.337	0.256	-0.308	-0.353	-0.18	0.31	0.385	-0.032	-0.114	-0.139	0.183	0.226	0.036	0.046	-0.291	0.116	-0.169	-0.269	-0.266	-0.169	0.046	-0.033	-0.236	0.143	-0.153	-0.136	0.012	0.004	0.27	-0.12	0.043	0.017	-0.01	-0.025	0.084	0.284	0.001	0.175	0.278	0.17	-0.196	-0.239	-0.197	-0.266	-0.145	-0.201	-0.238	0.058	-0.073	0.013	0.084	-0.248	-0.246	-0.197	0.058	-0.17	0.246	-0.016	-0.162	-0.052	-0.069	0.227	0.105	-0.258	-0.143	0.059	0.301	-0.333	-0.369	0.334	-0.097	0.408	0.082	-0.159	0.248	-0.202	-0.05	-0.024	0.027	0.24	-0.059	0.022	0.11	-0.154	0.208	-0.099	-0.008	0.277	-0.083	0.156	-0.045	0.392	-0.194	0.113	-0.216	-0.087	0.126	-0.22	-0.045	0.088	-0.018	0.147	-0.083	0.092	0.079	0.149	0.11	-0.017	0.01	-0.183	-0.016	0.001	-0.059	0.173	-0.159	-0.153	0.12	0.109	0.313	0.153	-0.258	-0.092	-0.195	-0.214	-0.087	0.082	0.052	0.454	-0.242	-0.107	0.113	-0.058	-0.167	0.015
c2_cgp--TURASHVILI_BREAST_DUCTAL_CARCINOMA_VS_LOBULAR_NORMAL_UP	-0.034	0.082	-0.101	-0.153	-0.067	-0.1	-0.199	0.229	-0.161	0.137	-0.231	-0.136	-0.014	-0.091	0.179	-0.318	-0.373	-0.073	0.047	-0.42	-0.237	0.446	-0.353	-0.011	0.218	-0.045	0.491	0.135	-0.224	-0.153	-0.31	-0.052	0.536	0.171	-0.311	-0.205	-0.181	0.021	-0.116	0.214	-0.268	-0.263	-0.249	0.468	0.024	0.548	0.11	-0.311	0.054	0.215	0.166	0.472	0.176	0.717	0.414	0.407	0.042	0.18	0.321	-0.167	-0.429	-0.297	-0.238	0.103	-0.113	-0.219	-0.487	-0.443	-0.122	0.42	-0.17	-0.157	0.239	-0.343	-0.087	-0.213	0.442	0.35	-0.198	-0.237	-0.202	-0.436	-0.341	0.524	0.284	-0.211	0.438	0.447	-0.421	-0.332	0.258	0.055	-0.195	-0.119	0.593	0.353	0.526	0.501	-0.172	-0.185	-0.533	0.254	0.114	0.401	0.357	-0.414	-0.309	0.033	-0.183	-0.231	-0.445	-0.036	-0.147	0.201	-0.057	-0.469	0.143	-0.283	-0.219	0.223	0.07	0.008	0.364	0.5	-0.499	-0.376	0.18	-0.135	0.053	0.18	0.146	0.479	0.258	0.266	-0.034	-0.134	-0.253	-0.438	-0.086	-0.019	0.303	0.476	-0.303	-0.298	0.188	0.21	0.02	-0.109	-0.111	-0.403	0.098	-0.004	-0.224	0.042	0.385	0.1	0.006	0.51	0.51	-0.166	0.194	0.397	-0.408	-0.235	-0.342	-0.481	0.268	-0.142	-0.213	-0.072	-0.03	-0.143	0.101	-0.275	-0.167	-0.341	0.051	0.298	-0.324	-0.475	-0.33	-0.37	-0.175	-0.131	-0.077	-0.215	-0.489	0.387	-0.045	-0.065	-0.019	-0.358	-0.003	-0.278	0.185	0.376	0.061	0.391	0.141	0.218	0.369	0.204	0.472	0.419	0.058	-0.151	-0.236	0.098	0.023	0.024	-0.03	-0.093	0.007	0.175	-0.35	0.462	0.53	0.163	-0.486	0.476	-0.258	0.342	-0.013	0.107	-0.293	0.338	0.521	0.172	0.076	0.21	-0.284	0.193	0.051	-0.024	-0.114	-0.21	0.005	-0.429	-0.021	0.056	-0.104	0.584	-0.383	0.502	0.451	-0.057	-0.378	-0.435	0.226	-0.185	-0.286	-0.2	-0.118	-0.082	-0.235	0.32	0.349	0.26	-0.376	-0.508	-0.167	-0.288	-0.319	0.315	-0.311	-0.171	-0.332	-0.198	-0.475	0.217	0.339	0.077	-0.391	-0.456
c2_cgp--TURASHVILI_BREAST_DUCTAL_CARCINOMA_VS_LOBULAR_NORMAL_DN	-0.349	-0.024	-0.141	0.068	0.267	0.19	-0.166	-0.215	0.178	0.385	-0.174	-0.224	-0.24	-0.347	0.239	0.409	0.051	0.077	0.037	0.099	-0.305	-0.155	0.019	-0.152	0.176	0.129	0.249	0.003	0.116	-0.176	0.013	-0.094	0.112	-0.239	-0.059	0.131	0.022	-0.066	-0.266	-0.021	-0.342	-0.135	-0.045	-0.022	0.025	0.082	0.276	-0.095	0.015	0.127	-0.037	-0.057	0.3	-0.149	-0.005	-0.072	0.087	-0.078	-0.084	0.19	0.125	0.111	0.25	-0.093	0.02	0.154	-0.199	-0.38	-0.134	-0.06	-0.122	0.092	0.152	-0.239	-0.082	0.487	0.315	-0.267	-0.202	0.156	0.067	-0.17	-0.263	-0.16	-0.175	0.15	0.125	0.099	0.073	0.357	-0.034	-0.312	-0.009	-0.051	-0.11	-0.156	-0.336	0.265	-0.223	-0.176	-0.279	0.292	-0.016	0.083	0.262	0.034	0.108	0.349	0.082	0.361	0.085	0.084	0.091	0.347	-0.049	-0.198	-0.45	0.324	-0.006	0.038	0.255	0.336	0.118	0.37	0.017	-0.168	-0.094	-0.101	-0.283	-0.058	-0.139	0.27	-0.071	-0.133	0.128	0.029	0.151	0.103	0.366	0.319	0.232	0.132	-0.228	-0.318	-0.424	0.232	0.41	0.028	-0.088	-0.227	0.358	0.4	0.159	0.12	-0.047	-0.031	0.027	-0.318	-0.29	-0.463	0.012	-0.067	-0.339	0.112	-0.114	-0.111	0.101	0.131	0.331	0.074	0.052	0	0.167	0.088	0.079	0.014	-0.151	0.324	0.324	0.114	-0.133	-0.193	-0.396	-0.149	-0.256	-0.183	-0.298	-0.027	-0.139	-0.115	-0.036	-0.32	-0.429	-0.113	0.258	-0.271	0.168	-0.134	-0.184	0.111	0.032	0.445	0.145	-0.017	-0.028	0.012	0.34	-0.306	-0.481	0.183	0.031	0.533	0.092	-0.029	0.212	-0.297	-0.152	0.098	0.133	0.332	-0.035	-0.083	0.105	-0.163	0.231	-0.241	-0.117	0.106	-0.307	0.099	-0.163	0.574	-0.239	0.284	-0.103	-0.14	-0.049	-0.222	0.123	0.233	0.075	0.268	-0.287	-0.084	0.101	0.217	0.161	-0.016	-0.324	-0.128	-0.036	-0.078	0.04	0.029	-0.016	-0.137	0.011	-0.227	0.477	0.184	-0.273	-0.296	-0.013	-0.292	-0.184	-0.08	0.163	0.383	-0.176	-0.052	0.054	-0.284	-0.116	0.04
c2_cgp--TURASHVILI_BREAST_CARCINOMA_DUCTAL_VS_LOBULAR_UP	-0.281	0.16	-0.033	-0.277	0.311	0.256	0.174	0.412	-0.327	0.371	0.28	0.12	-0.027	0.533	0.149	-0.012	0.113	-0.142	0.018	-0.369	0.235	0.016	-0.032	0.204	0.187	-0.301	0.053	-0.113	0.227	0.277	-0.177	0.262	0.371	0.395	-0.313	-0.141	-0.189	-0.113	0.05	0.224	-0.048	-0.341	0.115	0.213	0.229	-0.403	-0.257	0.221	0.132	0.287	0.125	-0.198	0.363	0.283	-0.258	0.186	0.246	0.202	0.159	-0.307	-0.181	-0.288	-0.369	0.362	-0.245	-0.003	-0.55	-0.301	-0.31	0.22	-0.095	-0.032	0.139	0.01	-0.489	-0.126	0.111	0.202	-0.278	-0.394	-0.205	-0.444	-0.293	0.169	0.234	0.24	0.508	0.169	-0.348	-0.549	0.466	0.096	0.013	0.077	0.175	-0.031	-0.035	0.141	-0.246	-0.095	-0.333	0.206	-0.527	-0.037	-0.072	-0.326	-0.23	0.306	0.124	-0.281	-0.502	-0.111	-0.161	0.143	0.379	-0.368	0.359	0.177	0.228	-0.18	0.192	-0.021	0.215	-0.187	-0.054	0.245	0.534	0.144	-0.003	-0.19	-0.17	0.25	-0.178	-0.196	0.034	-0.218	0.359	0.331	0.059	0.064	0.199	0.42	0.12	0.128	0.062	-0.336	-0.387	-0.105	-0.042	-0.073	-0.356	-0.104	-0.06	-0.024	-0.266	-0.155	-0.069	-0.313	-0.384	0.254	-0.378	-0.269	0.014	0.199	-0.098	-0.106	0.006	-0.28	-0.363	0.1	-0.039	-0.045	0.239	0.221	-0.436	-0.327	-0.243	-0.177	-0.23	-0.263	-0.144	-0.301	0.155	0.316	0.206	0.023	-0.001	0.177	0.205	-0.274	-0.203	-0.088	0.369	0.198	0.013	0.099	0.424	0.003	-0.141	-0.076	-0.089	-0.071	0.044	-0.036	-0.032	-0.282	-0.117	-0.254	-0.021	0.096	0.087	0.056	0.047	-0.006	0.378	-0.151	0.045	-0.229	-0.368	-0.176	-0.492	-0.049	-0.486	0.364	-0.051	-0.053	0.354	-0.242	0.21	-0.35	-0.111	0.207	-0.184	-0.063	0.157	0.63	0.183	-0.111	0.246	-0.005	-0.144	0.312	0.351	0.186	0.497	0.207	-0.086	-0.175	0.456	-0.484	-0.203	0.307	-0.562	0.14	-0.335	0.082	0.101	0.45	-0.376	-0.408	-0.053	-0.123	0.159	0.202	0.176	-0.513	-0.491	0.213	-0.065	0.31	-0.143	0.441	0.132	-0.056
c2_cgp--TURASHVILI_BREAST_LOBULAR_CARCINOMA_VS_DUCTAL_NORMAL_UP	0.344	-0.049	-0.404	0.307	0.118	-0.56	-0.503	-0.346	0.047	0.121	-0.362	-0.037	-0.543	-0.626	0.174	0.333	-0.364	0.274	-0.085	-0.167	-0.682	0.419	-0.084	-0.248	-0.232	0.406	0.718	0.275	-0.195	-0.436	-0.229	-0.518	0.284	-0.123	-0.021	-0.366	0.011	0.203	-0.455	0.204	-0.081	0.249	-0.296	0.582	-0.509	0.697	0.674	-0.662	0.08	-0.11	-0.502	0.526	0.25	0.632	0.53	0.243	-0.44	0.251	-0.198	0.332	-0.363	-0.164	0.521	0.475	0.524	0.142	0.12	-0.145	0.354	0.317	-0.436	-0.125	0.221	-0.241	-0.003	0.295	0.675	-0.306	-0.269	-0.004	0.485	-0.332	-0.252	0.166	-0.162	-0.07	0.236	0.431	0.142	0.295	-0.249	-0.395	-0.422	-0.31	0.461	0.414	0.489	0.15	-0.477	0.216	-0.586	0.05	-0.35	0.567	0.573	-0.268	0.066	-0.062	-0.453	-0.064	-0.357	0.398	-0.254	0.53	0.122	0.012	-0.15	-0.499	-0.425	0.375	0.028	-0.188	0.231	0.717	-0.538	-0.646	-0.284	-0.182	-0.585	0.609	0.378	0.635	0.652	0.71	0.166	0.032	-0.542	-0.628	-0.209	-0.132	0.377	0.589	-0.392	-0.484	0.165	0.426	0.361	0.032	-0.394	-0.53	0.428	0.6	-0.395	-0.033	0.435	0.112	-0.33	0.367	0.638	-0.468	0.389	0.453	-0.643	-0.54	-0.474	-0.594	0.308	-0.4	-0.268	0.355	0.132	0.195	-0.061	-0.263	0.242	0.107	0.221	0.613	0.084	-0.343	-0.422	-0.447	-0.11	-0.345	-0.264	-0.436	-0.592	0.324	-0.381	0.171	0.278	-0.551	-0.501	-0.453	0.514	0.226	0.074	0.643	0.664	0.352	0.471	0.79	0.563	0.496	0.058	0.388	-0.011	-0.105	0.114	0.029	-0.17	0.176	-0.282	-0.508	-0.477	0.709	0.503	0.702	-0.473	0.647	-0.068	0.237	0.474	-0.426	0.298	-0.159	0.342	0.498	0.427	0.663	-0.504	0.46	0.148	0.289	0.01	-0.549	0.023	-0.578	-0.516	0.166	-0.455	0.691	-0.283	0.4	0.447	-0.499	-0.201	-0.366	0.109	0.145	-0.391	-0.46	-0.013	0.486	0.399	0.39	0.165	-0.153	0.119	-0.282	-0.404	0.311	-0.492	-0.304	-0.495	0.292	-0.064	-0.4	-0.723	-0.26	0.436	0.443	-0.635	-0.519
c2_cgp--TURASHVILI_BREAST_LOBULAR_CARCINOMA_VS_DUCTAL_NORMAL_DN	-0.29	-0.152	-0.292	0.284	-0.215	0.084	-0.015	0.116	0.335	0.351	0.304	-0.304	-0.195	-0.344	-0.218	0.389	0.254	0.323	0.26	0.164	-0.331	-0.115	0.236	-0.355	-0.28	0.243	0.014	-0.249	-0.252	-0.288	0.203	-0.146	0.037	-0.285	0.248	-0.159	0.246	0.348	-0.116	0.035	-0.24	-0.011	-0.166	-0.145	0.157	-0.134	0.139	0	-0.082	-0.009	0.03	-0.267	0.286	-0.217	-0.266	-0.21	0.011	-0.063	0.091	0.257	0.331	0.005	-0.105	-0.002	0.183	0.08	-0.094	-0.312	-0.135	-0.084	-0.084	0.124	0.006	-0.33	-0.386	0.398	0.186	0.094	-0.207	-0.01	-0.182	-0.288	-0.323	0.053	-0.052	0.167	0.215	-0.069	0.035	0.218	0.008	-0.161	-0.085	-0.083	0.068	0.169	-0.286	0.302	-0.169	-0.318	-0.267	0.385	-0.181	0.25	0.293	-0.086	0.113	0.153	0.382	0.505	0.138	-0.043	-0.057	0.236	-0.24	-0.274	-0.37	0.197	-0.086	-0.012	0.342	0.454	0.372	0.304	0.149	-0.122	0.179	-0.093	-0.081	-0.171	-0.247	0.218	-0.123	-0.134	0.298	0.27	0.324	0.325	0.3	0.245	0.434	0.357	-0.255	-0.312	-0.394	0.202	0.291	-0.21	-0.101	-0.031	0.184	0.295	0.197	0.076	-0.232	-0.088	-0.225	-0.264	-0.177	-0.323	-0.123	-0.114	-0.154	0.251	-0.139	-0.207	0.126	0.073	0.315	-0.186	-0.105	0.057	-0.03	-0.085	0	0.225	-0.085	0.197	0.344	0.213	-0.17	-0.313	-0.339	-0.277	-0.242	-0.182	-0.232	-0.165	-0.146	0.048	0.125	-0.289	-0.234	-0.202	0.092	-0.221	0.328	-0.207	-0.172	0.076	0.006	0.176	-0.025	-0.198	-0.141	0.053	0.321	-0.325	-0.453	0.163	0.066	0.493	-0.098	-0.063	0.266	-0.292	-0.081	-0.144	0.084	0.31	0.155	-0.069	-0.088	-0.111	0.229	-0.219	0.101	0.21	-0.066	-0.119	-0.071	0.473	-0.315	0.336	-0.272	-0.043	0.06	-0.27	0.094	0.098	-0.044	0.098	-0.177	0.084	0.16	0.254	0.057	-0.082	-0.057	-0.197	0.003	-0.058	0.211	-0.052	-0.225	-0.015	0.029	-0.097	0.29	0.175	-0.099	-0.109	-0.311	-0.094	-0.009	-0.069	-0.189	0.42	-0.374	0.182	-0.078	-0.008	0.019	0.117
c2_cgp--TURASHVILI_BREAST_LOBULAR_CARCINOMA_VS_LOBULAR_NORMAL_UP	-0.328	0.004	-0.298	0.113	-0.256	0.249	-0.235	0.167	0.3	0.375	0.224	-0.257	-0.275	-0.313	-0.217	0.353	0.216	0.188	0.256	0.029	-0.181	-0.098	0.205	-0.18	-0.009	-0.018	0.145	-0.183	-0.222	-0.204	0.124	-0.296	0.088	-0.186	0.13	-0.007	0.132	0.139	-0.08	0.018	-0.336	0.014	-0.198	-0.117	0.119	-0.041	0.13	0.113	-0.063	0.143	-0.027	-0.098	0.226	-0.188	-0.132	-0.26	-0.136	-0.06	0.041	0.21	0.301	0.145	-0.096	-0.072	0.068	0.09	-0.219	-0.362	-0.158	0.145	0.079	0.22	0.072	-0.36	-0.427	0.411	0.175	0.202	-0.157	-0.105	-0.146	-0.308	-0.29	0.103	0.089	0.264	0.358	0.151	-0.062	0.175	-0.006	-0.064	0.057	0.074	-0.055	-0.023	-0.348	0.253	-0.343	-0.126	-0.246	0.4	-0.26	0.223	0.162	-0.155	-0.032	0.023	0.308	0.484	0.009	-0.176	-0.063	0.124	-0.008	-0.25	-0.33	0.318	-0.023	0.014	0.367	0.474	0.298	0.277	0.077	-0.088	0.103	-0.01	-0.021	-0.116	-0.024	0.223	-0.089	-0.098	0.266	0.382	0.453	0.421	0.457	0.42	0.423	0.38	-0.322	-0.412	-0.278	0.172	0.306	-0.2	-0.179	-0.159	0.216	0.335	0.215	0.072	-0.286	-0.07	-0.274	-0.059	-0.058	-0.266	-0.133	-0.088	-0.285	0.282	-0.269	-0.224	-0.096	0.088	0.325	-0.218	-0.168	-0.018	-0.036	-0.066	-0.026	0.212	-0.053	0.206	0.427	0.315	-0.233	-0.282	-0.316	-0.295	-0.219	-0.189	-0.261	-0.044	-0.086	-0.125	-0.03	-0.291	-0.266	-0.338	-0.052	-0.161	0.296	-0.083	-0.143	-0.126	-0.215	0.194	-0.128	-0.152	-0.084	-0.152	0.241	-0.398	-0.441	0.134	-0.081	0.473	-0.105	0.06	0.346	-0.159	-0.006	-0.028	0.19	0.189	-0.045	0.013	0.062	-0.179	0.287	0.047	0.145	0.185	-0.031	-0.11	-0.049	0.428	-0.333	0.321	-0.274	-0.16	0.025	-0.332	0.114	-0.029	-0.064	0.076	-0.068	0.084	0.068	0.069	0.08	0.051	0.112	-0.142	0	-0.063	0.093	0.024	-0.16	-0.115	0.159	0.001	0.281	-0.025	-0.256	-0.055	-0.272	-0.045	-0.229	-0.061	-0.176	0.36	-0.353	-0.14	0.093	0.156	0.031	0.078
c2_cgp--TURASHVILI_BREAST_LOBULAR_CARCINOMA_VS_LOBULAR_NORMAL_DN	0.316	-0.105	-0.349	0.267	0.137	-0.566	-0.465	-0.189	0.159	-0.085	-0.382	-0.186	-0.44	-0.552	0.159	0.129	-0.303	0.319	-0.199	-0.086	-0.678	0.426	-0.091	-0.202	-0.295	0.277	0.583	0.159	-0.107	-0.443	-0.213	-0.373	0.243	-0.24	0.063	-0.379	0.103	0.115	-0.374	0.252	-0.008	0.319	-0.255	0.497	-0.378	0.571	0.567	-0.567	0.061	-0.088	-0.354	0.457	0.089	0.633	0.368	0.203	-0.378	0.2	-0.028	0.225	-0.392	-0.19	0.38	0.454	0.43	-0.08	0.215	-0.066	0.391	0.328	-0.311	0.029	0.251	-0.385	-0.074	0.185	0.596	-0.161	-0.162	0.016	0.303	-0.328	-0.255	0.091	0.068	-0.042	0.232	0.498	-0.001	0.157	-0.246	-0.345	-0.412	-0.314	0.376	0.358	0.46	0.245	-0.421	0.19	-0.616	0.165	-0.28	0.473	0.476	-0.345	-0.023	-0.076	-0.316	0.029	-0.423	0.271	-0.205	0.434	0.2	-0.088	-0.277	-0.447	-0.411	0.306	-0.043	-0.23	0.187	0.674	-0.483	-0.581	-0.236	-0.133	-0.527	0.487	0.381	0.56	0.575	0.598	0.094	0.021	-0.468	-0.564	-0.317	-0.223	0.376	0.563	-0.383	-0.516	0.209	0.325	0.296	0.184	-0.148	-0.456	0.421	0.49	-0.394	0.005	0.39	0.138	-0.258	0.361	0.594	-0.542	0.394	0.451	-0.577	-0.525	-0.395	-0.567	0.227	-0.3	-0.195	0.256	0.071	0.087	-0.094	-0.247	0.227	0.045	0.188	0.543	-0.113	-0.43	-0.275	-0.341	-0.156	-0.298	-0.32	-0.293	-0.496	0.297	-0.29	0.052	0.262	-0.466	-0.391	-0.354	0.425	0.237	-0.019	0.539	0.596	0.442	0.471	0.597	0.541	0.528	0.208	0.297	-0.211	-0.135	0.093	0.022	-0.156	0.045	-0.062	-0.291	-0.514	0.661	0.428	0.601	-0.501	0.619	0.011	0.167	0.433	-0.383	0.132	-0.041	0.382	0.468	0.456	0.574	-0.339	0.264	0.075	0.195	-0.175	-0.406	0.067	-0.445	-0.357	0.147	-0.324	0.603	-0.326	0.399	0.432	-0.491	-0.351	-0.373	0.149	0.02	-0.278	-0.345	0.027	0.428	0.287	0.342	0.221	-0.113	-0.121	-0.293	-0.364	0.276	-0.499	-0.262	-0.441	0.313	-0.051	-0.399	-0.634	-0.082	0.244	0.391	-0.536	-0.444
c2_cgp--CHANDRAN_METASTASIS_TOP50_DN	0.359	-0.308	0.092	0.027	-0.315	-0.201	-0.475	-0.279	0.289	-0.307	-0.121	-0.564	-0.211	-0.293	-0.122	-0.349	-0.013	0.372	0.132	0.446	-0.649	-0.076	0.213	-0.003	-0.107	0.191	-0.311	-0.56	-0.356	-0.251	0.307	-0.192	0.024	-0.508	0.347	-0.13	0.417	0.115	-0.223	0.295	0.479	0.484	0.06	0.214	-0.14	-0.156	0.625	-0.042	-0.305	0.145	-0.261	0.014	0.41	-0.297	0.001	-0.031	0.264	-0.021	-0.253	0.263	0.229	-0.352	0.02	-0.311	-0.22	-0.097	0.427	0.421	0.292	-0.183	0.218	-0.115	0.154	0.206	0.064	0.012	0.11	-0.296	-0.258	0.296	0.417	0.308	0.137	0.022	-0.051	-0.432	-0.341	-0.022	0.202	0.056	-0.237	-0.244	-0.581	-0.552	0.04	-0.087	0.299	0.034	0.26	0.309	-0.541	-0.114	0.233	0.28	0.401	0.385	0.177	0.171	0.123	0.366	0.036	0.349	0.005	0.4	-0.144	-0.242	0.104	-0.079	-0.101	-0.181	0.365	-0.101	0.118	-0.075	-0.292	-0.193	-0.027	0.446	-0.473	0.17	0.607	0.443	0.001	0.124	0.541	0.145	0.135	0.075	-0.271	-0.332	-0.144	-0.15	-0.032	-0.063	0.126	0.118	0.151	-0.171	-0.193	-0.333	0.061	0.093	-0.301	-0.179	0.286	-0.078	-0.486	-0.265	-0.362	-0.058	0.015	0.079	0.103	-0.11	-0.182	-0.145	0.143	-0.065	0.212	0.029	-0.091	0.365	-0.009	-0.144	0.256	0.102	0.489	0.287	-0.255	-0.299	-0.129	-0.257	0.226	-0.22	-0.127	-0.131	-0.221	-0.26	-0.306	-0.4	-0.379	0.176	-0.099	-0.149	-0.176	-0.124	0.276	0.553	0.227	-0.047	-0.234	0.257	-0.338	-0.236	-0.206	0.481	0.27	0.048	-0.275	0.427	0.143	0.314	0.103	-0.127	-0.001	0.142	0.023	0.192	-0.192	0.144	0.107	0.221	-0.04	-0.192	-0.222	-0.126	0.221	0.03	0.263	-0.234	-0.246	-0.184	0.299	0.239	-0.19	-0.265	-0.312	0.1	-0.326	-0.221	-0.262	-0.045	-0.123	0.21	-0.134	-0.452	-0.028	0.25	-0.232	-0.203	0.156	0.346	-0.278	0.094	0.334	-0.309	-0.166	0.177	0.287	-0.5	-0.405	0.322	0.257	-0.084	-0.214	0.471	0.081	-0.002	-0.128	-0.08	-0.026	0.019	-0.03	0.223
c2_cgp--WILCOX_RESPONSE_TO_PROGESTERONE_UP	-0.279	-0.069	0.215	-0.12	0.404	0.377	0.01	0.197	-0.185	0.281	0.026	0.068	0.068	0.303	0.156	-0.446	-0.044	-0.268	0.039	-0.368	0.13	0.331	-0.248	0.3	0.421	-0.238	0.306	0.093	0.034	-0.243	-0.113	-0.066	0.469	0.309	-0.267	0.14	-0.254	0.001	0.408	0.352	-0.21	-0.427	0.171	0.125	0.374	0.248	-0.319	-0.079	0.256	0.385	0.44	0.403	0.305	0.335	0.479	0.287	0.265	-0.254	0.46	-0.466	-0.335	-0.297	-0.437	-0.084	-0.5	-0.484	-0.506	-0.442	-0.386	0.397	-0.199	-0.127	0.08	-0.243	-0.154	-0.402	-0.192	0.356	0.231	-0.057	-0.387	-0.091	-0.386	0.399	0.355	-0.311	0.347	0.439	-0.355	-0.453	0.324	0.079	-0.166	-0.226	0.353	-0.179	0.197	0.487	0.301	-0.242	-0.474	0.203	0.353	0.336	0.073	-0.033	-0.389	0.202	0.351	-0.14	0.221	-0.356	0.252	0.068	-0.253	-0.446	0.332	-0.251	-0.273	0.113	0.114	0.113	0.352	0.156	-0.443	-0.074	0.372	0.098	0.177	-0.387	0.085	0.046	-0.282	-0.354	0.182	-0.076	-0.144	-0.199	-0.105	-0.156	-0.113	-0.147	-0.213	-0.193	0.232	0.169	-0.135	0.088	0.186	-0.089	-0.202	-0.422	0.007	0.082	-0.082	0.096	0.2	0.35	0.221	0.331	-0.001	0.056	-0.252	-0.041	-0.252	-0.201	0.158	0.104	-0.071	-0.455	-0.1	-0.264	0.247	-0.053	0.014	-0.345	0.225	-0.202	-0.156	-0.259	0.104	-0.014	0.025	-0.215	0.108	-0.046	-0.122	0.076	0.077	-0.252	-0.308	0.028	0.423	0.039	-0.191	0.346	0.22	0.104	-0.374	0.048	0.093	-0.445	0.218	0.012	0.005	-0.38	-0.283	0.2	0.136	0.392	0.263	0.05	0.298	0.225	0.006	-0.285	0.373	-0.421	-0.279	0.314	-0.316	-0.024	-0.378	0.332	-0.426	0.316	0.389	0.099	-0.177	-0.33	-0.174	-0.104	-0.04	-0.22	-0.398	0.201	0.25	-0.043	0.126	0.249	0.195	0.313	-0.048	0.412	0.198	0.313	-0.308	-0.299	0.148	-0.421	-0.274	-0.096	-0.207	-0.069	-0.547	0.279	0.328	0.415	-0.457	-0.217	-0.125	-0.315	0.046	0.373	0.079	0.063	-0.468	0.336	-0.207	0.207	0.457	0.016	-0.058	-0.22
c2_cgp--WILCOX_RESPONSE_TO_PROGESTERONE_DN	0.393	-0.286	-0.533	0.336	-0.175	-0.128	-0.351	-0.047	0.328	0.1	-0.194	-0.238	-0.522	-0.432	-0.154	0.107	-0.057	0.311	0.065	0.184	-0.536	0.37	0.377	0.011	0.033	0.448	0.485	0.047	-0.094	-0.418	0.287	-0.349	-0.062	-0.281	0.263	0.114	0.293	0.289	-0.326	0.047	-0.247	0.211	-0.266	-0.134	-0.318	0.499	0.52	-0.327	-0.333	-0.211	-0.354	0.324	0.062	0.391	0.32	-0.101	-0.535	0.08	-0.206	0.272	-0.162	-0.099	0.1	0.275	0.119	-0.252	0.01	-0.014	0.232	0.353	-0.303	-0.197	0.154	0.148	0.241	0.299	0.474	-0.042	-0.161	0.145	0.313	-0.15	-0.254	0.23	-0.204	-0.177	0.072	0.309	0.243	0.187	-0.083	-0.165	-0.278	-0.283	0.256	0.234	0.101	0.141	-0.333	0.167	-0.424	0.122	-0.142	0.35	0.264	0.053	-0.132	-0.03	0.08	-0.04	0.153	-0.056	-0.164	0.375	0.174	-0.087	-0.276	-0.057	-0.124	0.127	-0.039	-0.059	0.068	0.445	-0.438	-0.479	-0.034	0.021	-0.549	0.37	0.286	0.317	0.337	0.226	-0.05	0.283	0.019	-0.123	0.057	0.009	0.333	0.354	-0.383	-0.418	0.299	0.417	0.481	-0.133	-0.262	-0.4	0.265	0.486	-0.135	-0.157	0.191	0.068	-0.025	-0.115	0.178	-0.417	0.378	0.371	-0.399	-0.099	-0.337	-0.382	0.228	-0.216	-0.114	0.045	0.06	0.07	-0.115	-0.169	0.235	0.16	0.202	0.428	0.231	0.011	-0.001	0.075	-0.277	-0.313	-0.468	-0.276	-0.371	0.237	-0.116	0.24	0.298	-0.349	-0.325	-0.152	0.261	0.218	0.265	0.349	0.296	0.081	0.03	0.511	0.155	0.201	-0.111	-0.034	0.062	-0.35	-0.253	0.087	-0.293	0.225	-0.07	-0.287	-0.27	0.508	0.121	0.475	-0.274	0.427	0.146	0.338	0.464	-0.288	0.154	0.147	0.005	0.44	0.32	0.352	-0.205	0.219	0.273	0.301	-0.401	-0.203	-0.301	-0.385	-0.232	0.037	-0.164	0.321	-0.066	0.239	0.227	-0.452	-0.306	0.034	-0.143	0.073	-0.191	-0.401	-0.087	0.098	0.314	-0.162	0.281	-0.213	0.274	-0.151	-0.404	0.323	-0.41	-0.033	-0.443	0.269	0.177	-0.225	-0.5	-0.115	0.246	0.086	-0.435	-0.277
c2_cgp--FULCHER_INFLAMMATORY_RESPONSE_LECTIN_VS_LPS_UP	0.349	-0.138	-0.146	0.205	-0.113	-0.089	-0.444	0.111	0.197	0.003	-0.316	-0.411	-0.344	-0.356	-0.162	-0.371	0.184	0.302	-0.073	0.136	-0.468	0.19	0.187	0.334	0.251	0.154	0.087	-0.316	-0.329	-0.362	0.158	-0.365	0.157	-0.4	0.21	0.34	0.349	0.282	-0.14	0.273	0.251	0.335	-0.327	0.377	-0.114	0.294	0.432	-0.334	-0.082	0.034	-0.196	0.157	-0.048	-0.097	0.222	0.34	0.248	0.044	-0.201	0.162	0.036	-0.38	-0.11	0.109	-0.037	0.037	0.209	0.23	0.341	0.047	-0.229	-0.199	0.014	-0.01	-0.342	-0.169	0.37	-0.072	-0.256	0	0.158	0.061	0.041	0.395	-0.273	-0.374	-0.206	0.102	0.127	-0.108	-0.132	0.162	-0.48	-0.421	0.422	0.261	0.282	0.371	0.235	0.424	-0.537	0.243	0.1	0.403	0.318	-0.004	0.137	0.212	0.11	0.237	0.182	0.344	-0.249	0.435	-0.296	-0.27	0.165	-0.35	-0.328	0.029	0.104	0.087	0.164	0.033	-0.303	0.044	0.091	-0.019	-0.434	0.357	0.176	0.511	0.422	0.396	0.283	-0.054	-0.187	-0.178	-0.132	-0.17	0.262	0.265	0.048	0.089	-0.085	0.153	-0.007	-0.187	-0.131	-0.408	0.217	0.241	-0.098	-0.139	0.237	0.054	-0.437	0.279	0.286	-0.033	0.042	0.043	-0.269	-0.184	-0.237	-0.348	0.297	-0.318	-0.258	-0.058	0.172	0.214	-0.276	-0.342	0.194	-0.161	0.378	0.138	-0.148	-0.241	-0.212	-0.219	0.392	-0.093	0.25	-0.24	-0.31	0.206	-0.291	-0.208	-0.141	-0.085	0.131	-0.019	0.057	0.061	0.277	0.493	0.401	-0.049	-0.167	0.234	-0.053	-0.078	-0.273	0.091	-0.257	0.087	-0.169	0.359	-0.37	-0.096	-0.062	-0.145	0	0.265	0.346	0.167	-0.401	0.289	0.1	-0.218	-0.042	-0.198	-0.029	0.003	0.316	0.212	0.03	0.27	-0.21	0.273	-0.025	0.271	-0.168	-0.149	-0.093	-0.207	-0.212	0.007	-0.131	0.171	0.06	0.322	-0.289	-0.141	-0.092	-0.041	0.142	0.229	-0.054	0.027	-0.004	0.369	0.068	0.12	-0.016	0.011	-0.204	-0.185	-0.032	0.019	0.091	-0.082	-0.278	0.172	-0.169	-0.223	-0.24	-0.247	0.13	-0.171	-0.415	0.14
c2_cgp--FULCHER_INFLAMMATORY_RESPONSE_LECTIN_VS_LPS_DN	0.257	0.078	0.064	0.048	-0.165	-0.372	-0.535	-0.055	-0.082	-0.136	-0.367	-0.488	-0.243	-0.244	0.037	-0.42	0.044	0.276	-0.135	0.002	-0.532	-0.213	0.048	-0.132	0.106	0.081	0.195	-0.416	-0.348	-0.11	-0.053	-0.199	0.303	-0.491	-0.037	-0.043	0.353	0.253	-0.302	0.143	0.501	0.4	-0.404	0.453	-0.38	0.083	0.417	-0.32	0.045	-0.098	-0.36	0.081	-0.25	0.029	0.117	0.451	0.447	0.301	-0.378	0.372	0.139	0.001	0.464	-0.104	0.378	0.425	0.438	0.438	0.478	-0.352	0.217	0.137	0.002	-0.215	-0.225	0.179	0.465	-0.229	-0.294	0.009	0.378	0.1	0.204	0.245	-0.262	-0.242	-0.13	0.251	0.037	0.017	-0.267	-0.016	-0.521	-0.493	0.426	0.436	0.5	0.363	0.073	0.522	-0.6	0.154	0.167	0.413	0.421	-0.175	0.172	0.228	-0.189	0.157	-0.184	0.408	-0.399	0.438	-0.174	-0.087	0.3	-0.241	-0.164	0.357	0.209	0.179	0.253	-0.008	-0.042	0.471	0.155	-0.206	-0.505	0.63	0.121	0.533	0.543	0.557	0.005	0.022	-0.289	-0.287	-0.17	-0.27	-0.201	-0.072	0.109	0.174	-0.21	-0.167	-0.362	-0.21	-0.096	-0.375	0.532	0.31	0.115	-0.178	0.422	0.236	-0.503	0.462	0.463	-0.228	-0.022	-0.081	-0.419	-0.345	0.168	-0.32	0.573	-0.438	-0.425	0.027	-0.069	0.139	-0.364	-0.413	-0.244	-0.4	0.239	0.371	0.224	0.054	-0.367	-0.329	0.476	0.059	0.183	-0.409	-0.405	0.199	-0.329	-0.495	-0.477	0.205	0.274	-0.261	0.409	-0.41	-0.098	0.609	0.533	-0.207	-0.173	0.258	0.065	0.132	-0.359	0.18	-0.519	0.517	0.289	0.267	-0.496	0.114	-0.193	-0.408	0.221	0.548	0.569	0.392	-0.53	-0.038	0.228	-0.386	-0.04	-0.113	0.169	-0.229	0.359	0.234	-0.15	0.499	-0.294	-0.113	-0.237	-0.024	-0.001	-0.233	-0.145	-0.01	-0.305	-0.269	-0.344	0.318	-0.176	0.183	-0.319	-0.091	0.284	0.313	-0.16	0.36	0.196	0.346	0.085	0.459	0.188	0.276	-0.411	-0.299	-0.149	0.056	0.393	-0.16	0.14	-0.231	-0.195	-0.039	0.243	-0.251	-0.281	-0.298	-0.185	-0.355	-0.491	0.428
c2_cgp--GARY_CD5_TARGETS_UP	0.351	-0.224	-0.155	0.179	0.101	-0.321	-0.33	-0.28	0.052	-0.295	-0.303	-0.375	-0.238	-0.095	0.055	-0.456	0.001	0.219	-0.298	0.26	-0.44	0.107	0.046	0.134	-0.011	0.188	-0.292	-0.332	-0.052	-0.196	0.122	-0.27	0.194	-0.206	0.19	-0.107	0.299	0.214	0.098	0.252	0.401	0.369	-0.185	0.304	-0.025	-0.15	0.15	-0.138	-0.058	0.086	-0.043	-0.144	-0.059	-0.189	-0.018	0.327	0.339	0.008	-0.072	0.08	-0.025	-0.286	-0.134	0.23	0.034	0.073	0.425	0.418	0.403	-0.148	-0.044	-0.152	-0.125	0.135	0.026	-0.423	-0.029	-0.213	0.013	0.243	0.214	0.275	0.262	0.177	0.105	-0.395	-0.378	0.213	0.203	-0.091	-0.238	-0.011	-0.522	-0.499	0.279	0.288	0.454	0.377	0.378	0.395	-0.533	0.06	0.181	0.2	0.255	0.25	0.225	0.249	-0.05	0.14	0.214	0.294	-0.199	0.318	-0.245	-0.143	0.222	-0.164	-0.146	-0.032	-0.153	-0.254	0.193	-0.169	-0.069	0.231	0.05	0.09	-0.335	0.189	0.112	0.3	0.113	0.096	-0.002	0.052	-0.199	-0.154	-0.282	-0.341	-0.246	-0.268	0.261	0.328	0.179	-0.186	-0.303	-0.048	-0.015	-0.308	0.308	0.142	0.017	-0.085	0.217	0.059	-0.351	0.316	0.291	0.183	0.036	0.069	0.017	-0.198	0.042	-0.151	0.25	-0.297	-0.348	0.074	0.104	0.007	-0.201	-0.21	0.149	-0.233	0.364	-0.251	-0.129	-0.095	-0.077	-0.058	0.395	0.114	0.279	-0.218	-0.214	-0.17	-0.243	-0.449	-0.442	0.155	0.229	0.203	0.09	-0.097	0.006	0.354	0.226	0.151	-0.007	-0.182	-0.269	0.108	-0.163	0.141	-0.314	0.409	0.275	0.27	-0.137	-0.203	-0.1	-0.064	0.184	0.101	0.138	-0.003	-0.362	0.014	0.189	-0.39	-0.251	-0.067	-0.259	-0.097	-0.12	-0.106	0.172	-0.29	0.028	-0.147	0.13	0.133	-0.059	0.06	-0.098	0.19	-0.054	-0.092	-0.172	-0.049	0.167	0.088	-0.4	-0.096	-0.055	0.094	-0.048	0.214	0.186	0.3	-0.126	0.27	-0.004	-0.092	-0.2	0.172	-0.307	-0.181	0.122	0.313	0.365	0.033	-0.216	0.2	0.019	-0.285	0.265	-0.165	-0.114	-0.062	-0.286	0.226
c2_cgp--GARY_CD5_TARGETS_DN	-0.189	0.197	0.238	-0.079	0.357	0.085	-0.066	0.031	-0.34	0.116	-0.035	-0.127	0.206	0.362	0.33	-0.436	-0.207	-0.333	-0.067	-0.434	-0.07	0.431	-0.388	0.296	0.399	-0.225	0.034	0.012	0.193	0.111	-0.288	0.031	0.434	-0.005	-0.374	0.162	-0.273	-0.01	0.377	0.266	0.104	-0.123	-0.085	0.345	0.318	0.084	-0.313	-0.065	0.041	0.352	0.353	0.258	0.188	0.366	0.302	0.471	0.474	0.022	0.398	-0.372	-0.313	-0.337	-0.296	-0.139	-0.352	-0.262	-0.312	-0.261	-0.103	-0.007	-0.317	-0.252	-0.227	-0.362	-0.301	-0.303	-0.024	0.237	0.093	-0.151	-0.326	-0.173	-0.255	0.475	0.239	-0.037	0.31	0.497	-0.441	-0.436	0.319	0.234	-0.329	-0.285	0.518	0.239	0.43	0.476	0.254	0.09	-0.556	0.268	0.357	0.314	-0.015	-0.228	-0.292	0.258	0.093	-0.197	-0.122	-0.062	-0.307	-0.045	-0.123	-0.312	0.282	-0.084	0.031	0.261	0.108	0.077	0.279	0.072	-0.351	0.25	0.387	-0.082	0.254	-0.119	0.109	0.341	-0.122	-0.147	-0.082	-0.145	-0.358	-0.382	-0.285	-0.389	-0.071	-0.076	0.281	0.331	-0.006	-0.143	-0.338	-0.096	0.035	-0.328	-0.039	-0.158	-0.068	0.114	0.204	0.261	0.04	0.443	0.368	0.121	0.049	0.192	-0.237	-0.134	-0.097	-0.265	0.195	0.049	-0.159	-0.086	0.193	-0.298	-0.073	-0.197	0.138	-0.456	0.009	-0.27	-0.326	-0.344	0.004	-0.025	0.202	0.309	0.32	-0.098	-0.204	0.349	0.225	-0.343	-0.366	0.025	0.337	0.114	0.05	0.19	0.083	0.096	-0.229	0.123	0.207	-0.36	0.254	0.312	0.115	-0.443	-0.315	0.318	0.223	0.158	-0.053	-0.282	0.153	0.254	0.15	-0.145	0.411	-0.289	-0.371	0.198	-0.147	-0.303	-0.305	0.425	-0.458	-0.109	0.336	-0.083	-0.15	-0.251	-0.004	0.151	-0.194	-0.08	0.05	0.069	-0.117	0.177	0.082	0.043	0.032	0.159	-0.126	0.465	0.222	0.301	-0.17	-0.417	0.182	-0.237	-0.072	0.298	0.086	-0.155	-0.417	0.369	-0.161	0.109	-0.423	-0.245	0.223	-0.222	0.309	0.397	0.203	-0.156	-0.363	-0.069	0.066	0.288	0.196	0.004	-0.174	0.018
c2_cgp--ZHOU_INFLAMMATORY_RESPONSE_LIVE_UP	0.195	-0.092	-0.225	0.005	0.108	0.093	-0.325	-0.026	-0.149	0.026	0.026	-0.172	-0.398	-0.236	-0.073	-0.159	-0.196	-0.044	0.103	-0.139	-0.367	0.211	-0.096	0.225	0.316	0	0.118	0.044	-0.094	-0.232	0.054	-0.218	-0.025	-0.19	-0.144	0.322	0.102	0.184	-0.016	0.23	-0.032	0.103	-0.241	0.258	0.081	0.217	0.213	-0.189	0.166	0.082	-0.066	0.19	-0.004	-0.003	0.186	0.217	0.076	-0.026	-0.097	0.02	-0.044	-0.161	0.08	0.117	-0.052	0.007	-0.027	0.038	0.094	0.254	0.048	0.033	0.109	-0.074	-0.269	0.122	0.193	0.011	-0.132	-0.11	0.042	-0.067	-0.029	0.237	-0.146	-0.119	-0.029	0.031	-0.163	0.014	0.178	0.044	-0.259	-0.204	0.26	0.068	0.12	0.307	0.199	0.201	-0.233	0.117	0.04	0.2	0.137	-0.143	-0.027	0.111	0.106	0.121	0.084	0.17	-0.18	0.15	-0.06	-0.044	-0.017	-0.165	-0.166	0.111	0.131	0.092	0.016	0.064	-0.123	-0.051	0.013	-0.042	-0.247	0.164	0.083	0.305	0.14	0.105	0.125	0.045	-0.081	-0.078	0.011	0.046	0.211	0.213	-0.092	-0.154	-0.093	0.045	0.001	-0.114	-0.097	-0.257	0.132	0.18	0.021	-0.139	-0.043	0.094	-0.194	0.135	0.201	-0.065	0.228	0.117	-0.246	-0.086	-0.17	-0.225	0.131	-0.104	-0.03	-0.033	0.188	-0.026	-0.167	-0.201	0.065	-0.152	0.113	0.167	0.117	0.028	-0.097	-0.095	0.294	-0.156	-0.015	-0.238	-0.299	0.093	-0.187	0.009	0.026	-0.236	0.041	0.038	0.117	0.101	0.193	0.195	0.113	-0.088	-0.093	0.169	0.102	-0.075	-0.156	-0.087	-0.061	-0.042	-0.125	0.246	-0.266	-0.008	-0.004	-0.101	0.043	0.151	0.164	0.127	-0.278	0.036	-0.047	-0.067	0.06	-0.207	0.132	0.123	0.113	0.138	0.059	0.263	-0.002	0.101	-0.011	0.075	-0.2	-0.164	0.086	-0.257	-0.054	0.04	0.059	0.118	0.118	0.271	-0.268	-0.116	0.063	-0.072	0.019	0.036	0.11	-0.071	-0.035	0.187	-0.088	-0.032	0.202	0.049	0.004	-0.005	-0.013	-0.019	-0.098	-0.261	-0.151	0.038	0.036	-0.178	-0.208	-0.209	0.126	-0.003	-0.264	0.067
c2_cgp--ZHOU_INFLAMMATORY_RESPONSE_LIVE_DN	0.059	-0.169	-0.073	0.193	-0.103	-0.164	-0.188	-0.01	0.069	0.044	-0.134	-0.253	-0.029	-0.204	-0.013	-0.121	0.16	0.173	-0.175	0.026	-0.306	-0.18	0.094	0.006	-0.179	0.212	0.013	-0.158	-0.081	-0.248	0.077	-0.259	0.093	-0.241	0.088	-0.029	0.169	0.188	-0.045	0.042	0.261	0.23	-0.154	0.172	-0.074	0.053	0.234	-0.106	-0.142	-0.048	-0.061	0.003	-0.01	-0.221	0.083	0.184	0.232	0.019	-0.045	0.249	0.21	-0.091	0.182	0.113	0.21	0.245	0.182	0.265	0.321	-0.177	-0.255	-0.078	-0.166	-0.139	-0.17	-0.009	0.281	-0.162	-0.104	0.138	0.116	0.165	0.151	0.187	-0.044	-0.299	-0.277	-0.164	0.051	0.065	0.009	-0.083	-0.399	-0.377	0.16	0.237	0.21	0.253	0.115	0.29	-0.281	0.188	0.149	0.346	0.276	0.082	0.282	0.281	-0.016	0.19	0.047	0.357	-0.06	0.303	-0.26	-0.121	-0.066	-0.249	-0.237	0.087	0.035	0.047	0.181	0.198	-0.071	0.095	0.103	0.068	-0.198	0.341	0.058	0.372	0.23	0.273	-0.069	0.117	-0.107	-0.082	-0.07	-0.123	-0.124	-0.073	0.054	0.097	0.074	-0.112	-0.126	-0.107	-0.068	-0.202	0.261	0.159	-0.019	-0.124	-0.009	-0.119	-0.211	-0.088	-0.021	-0.101	-0.128	0.009	-0.207	-0.141	-0.076	-0.12	0.22	-0.113	-0.114	0.112	0.029	0.163	-0.168	-0.198	0.197	-0.087	0.276	0.167	0.016	0.023	-0.124	-0.137	0.105	0.031	0.089	-0.209	-0.2	-0.043	-0.127	0	-0.021	0.011	-0.051	0.048	0.148	-0.275	-0.12	0.262	0.303	-0.105	-0.141	0.118	-0.053	-0.002	-0.175	0.131	-0.014	0.037	-0.178	0.118	-0.151	0.073	-0.077	-0.166	0.102	0.197	0.189	0.138	-0.222	0.229	-0.187	-0.105	0.025	-0.119	0.06	-0.116	0.098	0.163	-0.009	0.041	-0.152	0.151	-0.253	0.073	-0.005	-0.046	-0.175	-0.081	-0.125	-0.094	0.011	0.163	-0.074	-0.096	-0.097	-0.035	0.001	0.219	0.156	0.164	-0.078	0.077	-0.221	0.335	0.024	-0.103	-0.189	-0.085	0.023	0.012	0.152	0.039	0.027	-0.157	-0.04	0.078	-0.049	-0.103	-0.156	0.034	0.046	-0.225	-0.09	0.109
c2_cgp--SAMOLS_TARGETS_OF_KHSV_MIRNAS_DN	0.366	-0.352	-0.244	0.291	-0.389	-0.33	-0.455	-0.139	0.243	-0.125	-0.213	-0.38	-0.352	-0.444	-0.32	-0.279	0.082	0.185	-0.003	0.129	-0.483	0.215	0.174	-0.189	-0.183	0.331	0.045	-0.226	-0.366	-0.414	0.328	-0.413	0.146	-0.378	0.089	-0.175	0.264	0.362	0.094	0.437	0.176	0.418	0.061	0.132	0.044	0.172	0.446	-0.155	0.132	0.316	-0.02	0.054	0.044	0.186	0.144	0.074	-0.037	-0.032	0.065	0.181	-0.021	0.257	0.189	-0.011	-0.055	-0.2	0.198	0.093	0.275	-0.008	0.094	0.198	0.134	-0.273	-0.347	-0.2	0.162	-0.168	-0.163	0.234	0.123	0.031	-0.038	0.297	0.1	-0.323	0.266	0.177	0.028	0.012	-0.025	-0.196	-0.432	-0.299	0.099	0.136	-0.025	0.185	-0.047	-0.111	-0.539	0.213	0.125	0.263	0.306	-0.075	-0.093	0.243	0.042	0.279	-0.038	0.111	0.146	0.427	-0.251	-0.282	0.017	-0.25	-0.427	0.095	0.102	0.177	0.284	0.245	-0.248	-0.222	0.294	0.189	-0.434	0.113	0.153	0.223	0.243	0.153	0.286	0.309	0.067	0.039	0.324	0.227	0.267	0.241	-0.303	-0.242	-0.062	0.08	0.041	-0.217	-0.119	-0.442	0.316	0.277	0.325	0.237	0.172	-0.133	-0.139	-0.044	-0.112	-0.122	0.086	0.06	-0.12	0.152	-0.077	-0.232	0.265	0.107	0.216	-0.201	-0.057	0.14	-0.318	-0.332	0.178	-0.097	0.253	0.094	0.26	0.104	-0.16	-0.251	-0.047	-0.253	0.072	-0.23	-0.249	0.249	-0.111	-0.084	-0.055	-0.202	-0.241	0.199	0.332	0.012	0.392	0.311	0.047	-0.117	-0.197	0.289	0.258	-0.119	-0.41	0.08	-0.366	-0.091	-0.27	0.102	-0.114	0.303	0.147	-0.096	0.362	0.139	0.121	0.225	-0.355	0.448	-0.064	0.163	0.03	-0.313	0.017	-0.026	0.168	0.348	-0.036	0.108	-0.165	0.183	0.177	0.272	-0.334	-0.115	0.075	-0.191	-0.108	0.18	-0.063	-0.023	-0.042	-0.095	-0.067	-0.214	-0.033	0.036	-0.059	0.089	-0.015	-0.079	-0.205	0.207	-0.113	0.124	-0.058	0.09	0.009	0.114	-0.103	-0.017	-0.128	-0.22	-0.033	0.085	-0.041	-0.002	-0.287	0.049	0.268	-0.17	-0.016	-0.088
c2_cgp--HOOI_ST7_TARGETS_UP	0.107	-0.047	-0.115	0.097	-0.078	-0.118	-0.375	-0.049	-0.051	0.049	-0.212	-0.17	-0.226	-0.284	-0.083	0.055	-0.148	-0.062	0.002	-0.185	-0.402	0.193	-0.139	0.038	0.15	0.007	0.424	-0.121	-0.032	-0.205	-0.081	-0.213	0.116	-0.233	-0.164	0.042	0.047	0.086	-0.241	-0.167	0.081	0.032	-0.217	0.403	0.024	0.397	0.251	-0.249	0.299	-0.088	-0.023	0.158	0.085	0.295	0.193	0.359	0.081	0.007	0.039	0.087	-0.002	-0.006	0.266	-0.201	-0.017	0.077	-0.206	-0.203	0.014	0.125	-0.018	0.186	0.296	-0.26	-0.22	0.301	0.332	0.234	-0.334	-0.124	0.209	-0.155	-0.031	0.422	-0.099	-0.127	0.047	0.215	-0.323	0.187	0.087	0.414	-0.291	-0.329	0.328	0.218	0.177	0.383	-0.007	0.164	-0.436	0.343	-0.078	0.299	0.333	-0.242	-0.089	0.308	0.064	0.132	-0.094	0.216	-0.225	0.366	-0.053	-0.217	-0.04	-0.116	-0.145	0.148	0.13	0.203	-0.139	0.141	0.056	-0.051	-0.178	0.002	-0.175	0.133	-0.052	0.099	0.188	0.166	0.195	-0.021	0.054	0.066	0.031	-0.002	0.212	0.317	0.022	0.067	-0.139	0.097	0.008	-0.123	-0.171	-0.252	0.211	0.364	-0.049	0.11	-0.039	0.066	-0.208	0.244	0.301	-0.08	-0.292	-0.153	-0.276	-0.095	-0.198	-0.23	0.142	-0.206	0.02	0.083	0.099	-0.103	-0.017	-0.102	0.193	-0.242	-0.024	0.263	0.134	0.067	-0.369	-0.347	0.016	-0.065	0.165	-0.104	-0.193	0.04	-0.262	-0.07	-0.079	-0.288	-0.233	-0.125	0.188	-0.078	0.126	0.268	0	-0.236	-0.183	0.383	0.277	0.244	0.103	-0.153	-0.133	0.092	0.042	0.246	-0.269	0.107	-0.106	-0.229	-0.063	0.227	0.199	0.139	-0.35	0.358	-0.091	-0.188	0.079	-0.263	0.267	-0.003	0.219	0.108	-0.111	0.285	-0.309	0.351	-0.241	0.172	-0.196	-0.274	0.245	-0.024	-0.208	-0.154	-0.12	0.126	-0.058	0.475	-0.03	-0.029	0.068	0.067	-0.026	0.122	-0.149	0.086	-0.113	0.024	-0.254	0.328	0.083	-0.09	0.082	-0.116	-0.148	-0.099	-0.065	0.158	-0.175	0.05	-0.055	-0.001	-0.346	-0.29	0.13	0.031	-0.37	0.015
c2_cgp--HOOI_ST7_TARGETS_DN	0	0.118	-0.305	-0.058	0.02	0.237	-0.312	0.199	-0.059	0.153	-0.215	-0.038	-0.406	-0.217	0.088	-0.02	-0.12	-0.029	-0.016	-0.261	-0.31	0.046	-0.079	0.305	0.168	-0.022	0.179	-0.027	0.024	-0.128	-0.11	-0.096	0.167	-0.185	-0.171	0.25	-0.111	0.102	-0.029	0.297	-0.161	0.088	0	0.179	-0.091	0.324	0.154	-0.145	-0.069	0.201	-0.093	0.196	0.295	0.082	0.238	-0.07	-0.048	-0.096	-0.112	-0.085	-0.084	0.252	-0.003	0.06	-0.152	-0.009	-0.142	-0.166	-0.141	0.39	0.107	0.237	0.242	-0.031	-0.369	0.125	0.255	0.077	-0.257	-0.104	0.013	-0.235	-0.216	0.271	0.012	-0.074	0.267	0.11	-0.089	-0.077	0.146	0.137	-0.175	-0.071	0.276	0.121	0.077	0.205	-0.12	-0.062	-0.351	0.191	-0.045	0.272	0.22	-0.182	-0.07	0.056	0.179	0.024	0.082	0.104	-0.069	0.273	0.077	-0.274	-0.138	-0.194	-0.269	0.152	0.182	0.12	-0.019	0.118	0.169	0.131	0.153	0.134	-0.298	0.037	0.159	0.212	0.068	0.042	0.034	0.086	0.275	0.172	0.332	0.29	0.105	0.155	-0.239	-0.282	-0.052	0.136	0.158	-0.013	-0.014	0.014	0.185	0.251	0.016	-0.066	-0.244	0.202	-0.264	0.058	-0.021	-0.111	0.099	-0.119	-0.23	-0.019	-0.293	-0.36	0.002	-0.001	0.157	-0.206	-0.035	-0.101	-0.171	-0.207	0.036	-0.03	0.025	0.174	0.241	0.153	0.085	0.013	-0.102	-0.202	0.02	-0.134	-0.107	-0.017	-0.153	0.109	0.143	-0.337	-0.344	0.136	0.04	-0.191	0.136	-0.05	0.08	-0.352	-0.255	0.284	0.285	-0.12	-0.145	-0.148	-0.169	-0.223	-0.19	0.02	-0.289	0.057	0.084	-0.014	0.143	0.114	0.124	0.127	-0.022	0.102	0.046	0.183	0.116	-0.306	0.215	0.186	-0.009	0.18	0.129	0.135	-0.023	0.129	-0.206	0.01	-0.271	-0.259	-0.08	-0.219	0.014	-0.279	0.029	0.05	0.028	0.053	0.021	-0.13	-0.096	0.101	0.146	-0.178	0.157	0.037	-0.016	0.156	-0.178	-0.112	0.371	-0.016	-0.025	-0.196	-0.173	0.081	-0.199	-0.176	-0.234	-0.146	-0.021	-0.149	-0.221	-0.143	0.047	0.182	-0.047	-0.095
c2_cgp--PRAMOONJAGO_SOX4_TARGETS_UP	0.395	-0.221	-0.461	0.235	0.074	0.226	-0.638	0.096	-0.063	-0.025	-0.269	-0.376	-0.62	-0.15	-0.276	-0.532	-0.307	0.142	0.229	-0.017	-0.751	-0.019	0.016	0.57	0.476	0.221	0.016	-0.177	-0.267	-0.399	0.399	-0.387	0.155	-0.32	0.068	0.518	0.328	0.456	0.435	0.489	0.111	0.326	-0.186	0.425	0.165	0.274	0.551	0.077	0.283	-0.05	-0.233	0.164	0.086	0.318	0.346	0.13	0.08	-0.19	-0.233	-0.293	-0.195	-0.159	-0.261	0.269	-0.346	-0.202	-0.102	-0.034	0.006	0.411	0.014	-0.283	-0.07	-0.073	-0.55	-0.372	0.216	0.132	-0.048	-0.126	0.129	-0.191	-0.361	0.556	-0.302	-0.558	-0.17	0.355	-0.357	-0.313	0.214	0.322	-0.567	-0.509	0.29	-0.18	0.181	0.474	0.454	0.55	-0.655	0.38	0.314	0.558	0.287	0.133	-0.174	0.236	0.3	0.014	0.441	0.297	-0.32	0.275	-0.057	-0.343	-0.043	0.125	-0.056	-0.339	-0.059	-0.25	0.097	-0.069	-0.391	-0.164	-0.002	0.191	-0.529	0.074	0.503	0.573	0.397	0.197	0.31	-0.024	-0.235	-0.362	-0.271	-0.306	0.404	0.257	-0.269	-0.287	0.218	0.213	0.229	0.283	0.365	-0.09	0.278	-0.073	-0.228	-0.329	-0.107	0.307	-0.466	0.321	0.077	0.187	0.308	0.119	0.042	-0.216	-0.425	-0.476	0.033	-0.072	-0.094	-0.458	-0.113	-0.071	-0.417	-0.319	-0.026	-0.317	0.611	-0.306	-0.192	-0.22	0.107	0.18	0.563	-0.517	-0.144	-0.386	-0.415	0.357	-0.404	0.158	0.226	-0.181	0.376	0.614	0.11	0.373	0.421	0.525	0.147	-0.159	-0.29	-0.181	0.001	-0.332	-0.336	-0.207	-0.278	-0.291	-0.407	0.496	-0.114	-0.084	0.261	-0.038	0.226	-0.012	0.371	-0.145	-0.489	0.147	0.27	-0.35	0.191	-0.293	-0.293	0.324	0.117	0.45	0.431	0.41	-0.14	-0.015	0.287	0.354	-0.542	-0.469	0.054	-0.311	-0.005	-0.083	0.116	-0.191	0.559	0.609	-0.723	-0.281	-0.062	-0.264	0.22	-0.387	-0.143	-0.303	-0.2	0.333	-0.382	-0.066	0.363	0.518	-0.346	-0.185	-0.224	0.406	-0.135	-0.336	-0.343	0.536	-0.288	-0.414	0.103	-0.561	0.108	0.224	-0.44	0.487
c2_cgp--PRAMOONJAGO_SOX4_TARGETS_DN	0.316	-0.505	0.466	0.48	0.177	-0.161	0.104	-0.326	0.319	-0.307	-0.506	-0.006	0.493	-0.25	0.003	-0.587	0.192	0.105	-0.362	0.344	-0.035	0.193	0.133	-0.047	0.018	0.514	-0.319	-0.134	0.016	-0.402	0.265	-0.471	0.183	0.081	0.275	-0.333	0.199	0.336	0.123	0.05	0.292	0.182	0.323	-0.33	-0.081	-0.004	-0.096	-0.139	0.053	-0.127	0.199	0.069	0.214	0.134	0.345	0.179	0.148	-0.377	0.163	-0.256	-0.378	-0.157	-0.389	-0.352	-0.544	-0.506	-0.007	0.148	0.232	0.216	-0.08	-0.232	0.071	0.036	0.16	-0.41	-0.23	0.241	0.358	0.457	0.248	0.435	-0.226	0.171	0.261	-0.545	-0.166	0.314	0.214	-0.442	0.159	-0.054	-0.537	-0.537	0.051	-0.233	0.117	0.329	0.432	-0.183	-0.577	0.078	0.462	0.302	0.198	0.516	-0.195	0.094	0.225	-0.084	0.281	-0.306	0.496	0.323	-0.454	-0.288	0.07	-0.374	-0.308	0.061	-0.228	-0.289	0.364	-0.312	-0.408	-0.24	0.349	0.053	0.126	-0.312	0.27	-0.054	-0.084	-0.153	0.048	0.193	-0.195	-0.293	-0.248	-0.346	-0.412	-0.423	-0.25	-0.163	0.266	0.029	-0.304	0.125	0.259	-0.067	0.029	-0.188	-0.104	-0.037	0.447	-0.055	0.319	0.212	0.021	0.236	-0.28	-0.195	0.278	0.001	-0.305	0.113	-0.278	-0.047	-0.261	-0.508	-0.211	-0.24	0.403	0.213	0.279	-0.26	0.343	-0.243	-0.492	-0.395	0.288	0.153	-0.226	-0.388	0.078	0.17	0.159	0.345	0.243	-0.152	-0.331	0.414	0.415	0.255	-0.176	0.218	0.117	0.054	-0.377	0.395	0.317	-0.394	0.065	0.028	-0.222	0.031	-0.291	0.347	0.353	0.509	0.533	0.186	0.392	0.44	-0.247	-0.207	-0.235	-0.525	0.174	0.362	0.194	-0.157	-0.288	0.613	-0.553	0.276	0.033	-0.401	0.197	-0.54	-0.073	-0.195	0.268	0.095	-0.524	0.176	0.122	0.609	0.209	0.359	0.168	-0.313	0.143	0.33	0.067	-0.16	-0.421	-0.26	-0.165	-0.205	-0.267	0.006	-0.063	0.268	-0.415	0.174	0.207	0.049	-0.447	-0.184	-0.312	0.16	-0.138	0.394	-0.077	0.115	-0.251	-0.145	0.287	0.443	0.074	-0.331	0.329	-0.158
c2_cgp--PUIFFE_INVASION_INHIBITED_BY_ASCITES_UP	0.212	-0.464	0.261	0.448	0.275	0.052	-0.195	0.043	0.29	0.148	-0.325	-0.315	0.15	-0.303	0.14	-0.306	0.203	0.034	-0.184	-0.062	0.037	0.265	0.285	0.337	0.074	0.364	0.317	-0.134	0.001	-0.489	0.319	-0.474	0.236	-0.318	-0.009	0.03	0.206	0.244	-0.15	0.369	0.009	-0.139	0.087	0.142	0.043	0.038	0.217	-0.139	-0.12	0.255	0.169	0.215	0.254	0.196	0.208	0.267	-0.093	-0.224	0.22	-0.088	-0.055	-0.285	-0.413	-0.112	-0.405	-0.322	-0.26	-0.033	0.044	0.144	-0.248	-0.175	-0.117	-0.154	-0.059	-0.346	-0.171	-0.017	0.108	0.14	0.161	-0.178	-0.295	0.455	0.243	-0.567	-0.005	0.253	-0.133	-0.3	0.016	0.306	-0.365	-0.481	0.269	0.086	0.184	0.441	0.361	-0.032	-0.505	0.274	0.355	0.431	0.341	0.3	-0.07	0.305	0.389	0.068	0.191	0.132	0.281	0.279	-0.288	-0.357	-0.134	-0.471	-0.439	-0.121	-0.114	-0.075	0.068	0.18	-0.43	-0.207	0.503	0.175	-0.016	-0.319	0.245	0.235	-0.018	0.021	0.037	0.091	-0.217	-0.044	-0.074	-0.253	-0.399	-0.336	-0.224	-0.199	-0.053	0.11	0.018	-0.08	-0.241	-0.273	-0.052	-0.167	-0.063	0.147	-0.093	-0.23	0.073	0.162	0.252	-0.021	0.029	0.088	-0.288	-0.147	-0.234	-0.32	0.061	0.159	0.162	-0.232	-0.054	-0.102	0.044	-0.125	0.189	-0.101	0.026	0.157	-0.099	-0.104	0.107	0.089	0.034	-0.234	-0.171	0.081	-0.031	0.264	0.119	-0.172	-0.192	-0.05	0.154	0.127	-0.077	0.175	0.125	-0.084	-0.177	0.214	0.092	-0.05	0.203	0.312	0.197	-0.16	-0.28	-0.163	-0.239	0.406	0.351	0.166	0.025	0.338	-0.215	0.15	-0.112	-0.219	0.029	0.528	-0.035	-0.272	-0.065	0.297	-0.166	0.037	0.091	-0.039	0.126	-0.131	0.095	0.306	0.176	0.253	-0.383	-0.059	-0.106	0.261	0.274	0.391	0.142	0.052	0.062	0.503	0.075	-0.11	-0.209	-0.358	-0.117	-0.276	-0.141	-0.327	-0.108	0.138	-0.318	0.041	0.096	-0.042	-0.034	-0.262	-0.317	-0.067	-0.156	0.291	-0.383	0.293	-0.157	-0.143	-0.058	0.3	0.058	-0.33	0.078	-0.008
c2_cgp--PUIFFE_INVASION_INHIBITED_BY_ASCITES_DN	0.087	0.017	0.068	-0.167	0.335	0.095	-0.308	0.017	-0.131	0.079	-0.16	-0.129	-0.306	0.07	-0.017	-0.411	-0.082	-0.189	-0.013	-0.241	-0.386	0.336	-0.137	0.152	0.232	-0.28	0.068	-0.108	-0.046	-0.024	-0.213	-0.209	0.281	-0.143	-0.147	0.137	-0.232	0.147	0.277	0.146	-0.128	-0.213	-0.2	0.345	0.191	0.177	0.1	-0.107	0.074	0.185	0.249	0.257	0.185	0.087	0.318	0.316	0.303	-0.081	0.254	-0.056	-0.208	-0.069	-0.113	0.124	-0.255	-0.12	-0.251	-0.316	-0.15	0.06	0.104	0.161	0.013	-0.047	-0.349	-0.063	0.042	0.312	0.038	-0.11	0.198	-0.145	-0.26	0.396	0.183	-0.208	0.253	0.318	-0.256	-0.154	0.201	-0.007	-0.378	-0.33	0.317	0.278	0.187	0.461	0.186	0.244	-0.617	0.354	0.033	0.383	0.313	-0.11	-0.188	0.302	0.205	0.162	-0.044	0.27	-0.233	0.289	-0.063	-0.262	0.128	-0.103	-0.082	-0.153	0.189	0.079	0.262	0.196	-0.28	0.059	0.181	-0.054	-0.364	-0.086	-0.015	0.2	0.127	-0.08	0.231	0.092	0.239	0.076	0.154	0.071	0.044	0.06	-0.33	-0.248	0.118	0.003	-0.084	-0.043	0.182	-0.19	-0.154	0.127	0.203	0.118	-0.141	0.046	-0.146	0.209	0.091	0.216	-0.235	-0.271	-0.138	0.25	-0.034	-0.203	0.128	-0.228	-0.145	-0.338	0.011	-0.165	-0.094	-0.047	0.174	-0.323	-0.091	0.14	0.275	0.133	-0.147	-0.206	0.124	-0.337	0.086	-0.077	-0.193	0.028	-0.166	-0.336	-0.386	-0.115	0.234	-0.109	-0.115	0.016	0.195	0.286	-0.084	-0.082	-0.176	0.066	0.144	0.03	-0.016	-0.215	-0.237	0.146	0.164	0.15	-0.121	0.024	-0.016	-0.169	0.306	-0.039	0.037	-0.29	-0.22	0.057	-0.193	0.122	-0.295	-0.163	-0.143	0.081	0.341	0.355	0.044	0.066	-0.143	-0.143	-0.326	-0.041	-0.391	0.129	0.069	-0.187	-0.051	-0.096	0.133	0.163	0.014	0.416	-0.222	0.181	0.084	-0.069	0.248	-0.427	0.009	0.278	-0.23	0.029	-0.434	-0.053	0.088	0.371	-0.144	-0.308	-0.089	-0.092	-0.006	0.157	0.098	0.148	-0.328	-0.134	0.031	0.008	0.173	0.141	-0.148	0.057
c2_cgp--PIEPOLI_LGI1_TARGETS_UP	0.291	0.237	0.179	0.364	-0.289	-0.252	0.095	0.484	0.287	-0.174	-0.238	-0.55	0.339	-0.067	-0.332	-0.191	0.317	0.28	-0.074	-0.162	-0.155	0.425	0.262	-0.359	-0.157	0.366	-0.279	-0.452	-0.363	0.33	0.298	-0.143	0.361	-0.461	0.06	-0.353	-0.026	0.43	-0.05	0.361	0.298	0.139	0.055	0.078	-0.164	0.012	-0.012	-0.496	-0.366	0.065	-0.096	-0.089	-0.044	-0.012	-0.149	0.331	0.108	-0.392	-0.061	-0.091	-0.147	0.113	0.109	-0.136	0.064	-0.347	-0.107	0.139	0.064	0.022	0.214	0.366	0.462	-0.45	-0.114	-0.207	-0.068	-0.201	0.018	0.018	-0.232	-0.07	0.022	0.279	0.122	0.094	0.096	0.151	-0.07	-0.007	0.225	-0.176	-0.175	-0.218	0.219	0.314	-0.23	0.565	0.29	-0.252	-0.563	0.055	0.258	0.143	0.167	-0.409	-0.142	0.191	-0.209	-0.112	-0.166	0.169	-0.194	0.213	0.139	-0.018	-0.063	-0.335	-0.226	0.327	0.21	0.181	0.279	0.256	0.333	0.191	0.443	0.16	0.054	-0.074	0.244	0.113	0.129	-0.101	0.35	0.218	0.122	-0.156	0.503	0.298	0.219	0.067	-0.466	-0.28	0.183	-0.022	0.105	-0.521	-0.563	-0.169	0.538	0.346	0.213	-0.076	0.113	0.403	0.246	-0.092	-0.296	-0.02	0.068	-0.065	-0.594	-0.198	-0.421	-0.433	0.085	0.177	0.287	-0.357	-0.245	-0.065	-0.13	-0.205	0.156	-0.243	0.398	-0.147	0.533	0.29	-0.452	-0.45	-0.134	-0.244	0.393	-0.219	-0.239	0.472	0.38	0.114	0.085	-0.162	0.089	-0.022	0.222	-0.118	-0.288	0.473	-0.046	0.212	0.359	0.238	0.33	0.079	0.082	-0.342	-0.279	0.448	0.371	0.097	0.032	0.101	-0.429	-0.309	0.04	0.127	0.087	-0.038	-0.347	-0.097	-0.009	-0.117	-0.165	0.18	-0.219	-0.315	-0.029	0.193	-0.092	-0.139	-0.078	0.303	-0.17	0.058	-0.463	-0.075	-0.451	0.093	-0.008	0.016	0.069	0.038	0.113	-0.204	0.165	0.068	0.368	-0.287	0.236	0.045	0.224	-0.096	0.035	-0.348	-0.419	0.01	-0.066	0.093	-0.021	0.415	0.419	-0.174	-0.17	-0.139	0.3	-0.098	-0.227	-0.167	-0.458	0.223	-0.108	-0.04	-0.184	0.321
c2_cgp--PIEPOLI_LGI1_TARGETS_DN	0.071	0.155	0.356	0.216	0.061	-0.122	-0.492	0.154	-0.063	0.531	-0.229	-0.354	0.078	-0.371	-0.034	-0.157	0.256	0.103	0.149	-0.259	-0.328	0.163	-0.24	-0.189	0.057	0.311	0.447	-0.067	-0.048	-0.236	0.11	-0.427	0.163	-0.246	-0.036	-0.035	0.186	0.449	-0.348	-0.004	-0.138	-0.033	0.321	0.087	-0.392	0.096	0.34	0.174	0.17	0.12	-0.435	0.218	0.085	0.11	-0.01	-0.186	0.194	0.14	-0.35	0.052	-0.133	0	0.255	-0.182	-0.175	-0.202	-0.365	-0.415	0.075	0.045	-0.305	-0.122	-0.094	-0.346	-0.293	0.037	0.073	0.156	0.04	-0.294	-0.204	-0.167	-0.161	0.204	0.002	-0.129	0.298	-0.157	-0.077	0.134	-0.064	0.254	-0.271	-0.343	0.428	0.204	0.497	0.05	-0.073	0.065	-0.425	-0.122	0.358	0.46	0.375	0.021	0.198	0.536	0.132	0.066	0.081	0.236	-0.164	0.218	-0.361	-0.129	0.017	-0.313	-0.382	-0.031	0.38	0.356	0.066	-0.074	-0.327	-0.002	0.004	0.18	0.078	0.344	0.077	0.467	0.144	0.175	0.507	0.253	0.088	0.143	0.418	0.195	-0.266	0.011	-0.018	0.093	-0.321	0.308	0.104	-0.078	0.141	0.098	0.124	0.277	0.192	0.12	0.465	0.435	0.048	0.113	0.223	-0.134	-0.222	-0.206	-0.199	0.247	-0.213	-0.34	-0.019	-0.279	-0.224	-0.158	0.096	0.146	-0.248	-0.24	0.196	-0.052	0.065	-0.15	0.149	0.215	-0.191	-0.238	0.089	-0.155	0.31	-0.517	-0.508	0.023	-0.104	-0.242	-0.219	0.261	0.29	-0.318	0.154	-0.009	0.409	0.117	0.274	-0.062	-0.002	0.046	0.135	0.05	-0.122	-0.08	-0.119	0.347	0.127	0.056	-0.301	-0.283	0.012	-0.044	-0.053	0.314	0.616	0.079	-0.236	0.136	0.181	0.048	-0.252	0.118	-0.178	-0.422	0.44	0.466	-0.355	-0.016	-0.11	0.328	-0.168	-0.008	-0.094	-0.308	-0.021	-0.12	-0.228	-0.172	-0.141	-0.385	-0.193	0.407	-0.235	-0.045	0.246	0.03	-0.368	0.073	0.394	0.425	0.196	0.131	0.18	0.352	-0.163	-0.272	-0.234	0.31	0.385	-0.422	-0.097	0.247	0.176	-0.665	0.052	0.488	-0.061	-0.172	-0.068	-0.186	-0.4	0.354
c2_cgp--THUM_SYSTOLIC_HEART_FAILURE_UP	0.068	0.146	-0.127	-0.052	0.224	-0.282	-0.463	-0.143	-0.186	0.113	-0.357	-0.375	-0.326	-0.303	0.216	-0.084	-0.115	0.143	-0.151	-0.236	-0.571	-0.018	-0.103	0.048	0.007	0.034	0.389	-0.05	-0.123	-0.113	-0.283	-0.263	0.29	-0.374	-0.211	0.008	0.18	0.089	-0.373	0.156	0.271	0.306	-0.306	0.461	-0.376	0.324	0.474	-0.334	0.108	0.055	-0.416	0.188	0.111	0.144	0.19	0.336	0.405	0.304	-0.346	0.328	0.128	0.119	0.439	0.112	0.374	0.402	0.184	0.176	0.323	-0.179	-0.014	0.218	0.175	-0.1	-0.246	0.153	0.465	-0.282	-0.384	-0.02	0.277	-0.104	-0.063	0.194	-0.138	-0.123	0.104	0.336	0.119	0.277	-0.225	-0.257	-0.418	-0.364	0.281	0.33	0.283	0.264	-0.228	0.337	-0.59	0.247	-0.084	0.415	0.501	-0.166	0.22	0.385	-0.332	0.087	-0.185	0.413	-0.268	0.449	0.001	-0.287	0.11	-0.376	-0.348	0.285	0.166	0.151	0.231	0.323	-0.03	0.17	-0.004	0.062	-0.518	0.454	0.106	0.528	0.476	0.466	0.158	0.152	-0.275	-0.315	0.105	-0.037	0.084	0.238	-0.027	-0.011	-0.125	0.068	-0.225	-0.215	-0.162	-0.412	0.453	0.482	0.041	-0.131	0.256	0.18	-0.421	0.278	0.359	-0.278	0.139	0.013	-0.45	-0.283	-0.193	-0.452	0.435	-0.31	-0.28	0.131	0.252	0.254	-0.337	-0.402	0.153	-0.327	0.244	0.443	0.348	0.148	-0.334	-0.325	0.169	0.012	0.189	-0.411	-0.465	0.216	-0.262	-0.322	-0.285	-0.29	-0.208	-0.229	0.457	-0.369	-0.063	0.514	0.445	-0.109	-0.041	0.411	0.232	0.201	-0.227	0.163	-0.387	0.288	0.02	0.085	-0.326	0.308	-0.113	-0.424	0.129	0.459	0.501	0.433	-0.445	0.242	-0.035	-0.148	0.182	-0.104	0.256	-0.246	0.254	0.388	-0.215	0.358	-0.289	0.236	-0.45	-0.003	-0.011	-0.288	-0.118	-0.242	-0.344	-0.207	-0.263	0.436	-0.237	0.271	-0.087	-0.019	0.215	0.33	-0.121	0.224	-0.031	0.215	-0.098	0.435	0.138	0.086	-0.275	-0.184	0.284	0.036	0.118	-0.177	0.001	-0.278	-0.242	0.009	0.156	-0.045	-0.401	-0.139	-0.021	-0.223	-0.458	0.191
c2_cgp--THUM_SYSTOLIC_HEART_FAILURE_DN	-0.313	0.093	-0.083	-0.3	0.068	0.007	0.289	0.038	-0.25	-0.118	0.28	0.216	-0.167	0.266	0.08	0.187	-0.265	-0.207	0.182	-0.337	-0.033	-0.018	-0.248	-0.003	0.002	-0.296	-0.232	0.277	0.202	0.091	-0.192	0.123	0.073	0.141	-0.288	0.03	-0.239	-0.188	0.246	-0.193	-0.321	-0.272	-0.047	0.139	0.196	-0.022	-0.133	0.251	0.26	0.018	0.142	-0.215	0.157	0.133	-0.163	0.205	-0.084	-0.031	0.15	-0.233	-0.021	0.064	0.118	0.152	0.077	0.123	-0.193	-0.249	-0.311	0.002	-0.167	0.218	-0.112	-0.043	-0.027	0.296	0.046	0.205	0.026	-0.31	-0.141	-0.369	-0.304	0.156	0.255	0.41	0.357	0.33	-0.375	-0.12	0.272	-0.044	0.099	0.137	0.172	0.26	-0.014	0.147	-0.213	-0.16	-0.163	0.308	-0.18	0.001	-0.119	-0.334	-0.184	-0.093	0.053	-0.031	-0.393	-0.203	-0.226	-0.194	0.35	0.073	-0.116	0.24	0.189	0.083	0.131	0.084	-0.079	-0.053	0.158	0.027	0.301	-0.023	0.053	-0.232	-0.096	-0.169	-0.169	-0.286	-0.267	0.143	0.356	0.387	0.183	0.06	0.046	0.011	-0.116	-0.237	-0.007	-0.267	-0.031	-0.236	-0.165	-0.229	-0.165	-0.107	0.13	0.079	-0.291	0.08	0.21	-0.033	-0.123	0.061	-0.156	0.056	-0.196	0.024	0.184	0.207	-0.173	0.182	0.266	0.001	0.048	0.085	0.304	0.284	0.144	-0.136	-0.311	-0.004	0.205	0.127	0.033	-0.061	-0.191	-0.039	-0.035	0.208	0.11	0.287	0.272	0.094	0.079	-0.238	-0.181	0.005	-0.128	-0.157	-0.07	-0.202	-0.278	-0.27	-0.183	0.026	0.008	-0.01	0.104	-0.351	0.173	-0.372	-0.309	-0.147	-0.004	0.145	0.015	0.083	0.161	-0.131	-0.336	-0.122	0.025	-0.146	-0.133	0.062	-0.006	0.066	0.193	-0.073	-0.047	-0.076	0.035	0.016	0.111	0.077	-0.081	-0.012	0.021	0.154	0.212	-0.028	0.12	-0.012	0.098	0.023	-0.007	0.039	0.268	0.245	0.079	-0.028	0.113	-0.252	0.095	0.028	-0.094	-0.164	-0.191	-0.264	-0.026	0.112	0.33	-0.166	-0.203	-0.25	-0.142	0.135	-0.147	-0.072	-0.207	-0.092	0.016	0.131	-0.07	0.157	0.294	-0.048
c2_cgp--CASORELLI_ACUTE_PROMYELOCYTIC_LEUKEMIA_UP	0.068	0.03	-0.161	-0.03	-0.046	-0.271	-0.404	-0.193	-0.191	0.155	-0.219	-0.342	-0.36	-0.2	-0.082	-0.154	-0.145	0.097	-0.022	0.112	-0.465	-0.197	0.071	0.029	0.16	0.015	0.158	-0.278	-0.341	0.01	0	-0.141	0.099	-0.437	-0.072	0.07	0.08	0.139	-0.133	0.226	0.306	0.147	-0.218	0.486	-0.151	0.177	0.398	-0.213	0.006	0.092	-0.203	0.074	0.152	-0.158	0.08	0.408	0.412	0.222	-0.168	0.111	0.119	-0.097	0.183	0.201	0.186	0.212	0.108	0.251	0.275	-0.101	-0.158	-0.039	0.079	-0.169	-0.044	0.13	0.34	-0.149	-0.266	-0.256	0.213	-0.108	0.163	0.334	0.053	-0.111	-0.084	0.296	-0.156	0.059	-0.084	-0.021	-0.47	-0.439	0.294	0.314	0.335	0.279	0.178	0.502	-0.562	0.19	0.113	0.266	0.258	-0.146	0.172	0.322	-0.035	0.216	-0.112	0.412	-0.321	0.296	0.021	-0.139	-0.004	-0.297	-0.2	0.082	0.251	0.131	0.042	0.017	-0.187	0.224	0.091	0.121	-0.457	0.427	0.11	0.399	0.237	0.292	0.246	0.001	-0.096	-0.123	-0.115	-0.124	0.008	-0.007	0.179	0.157	-0.23	-0.21	-0.207	-0.171	-0.283	-0.392	0.442	0.338	0.168	-0.103	-0.027	0.178	-0.414	-0.065	0.145	-0.143	-0.011	-0.062	-0.345	-0.338	-0.073	-0.315	0.392	-0.349	-0.289	0.188	0.18	0.12	-0.261	-0.27	0.019	-0.173	0.073	0.178	0.264	0.06	-0.334	-0.301	0.43	0.103	0.267	-0.386	-0.363	0.232	-0.223	-0.353	-0.283	0.188	0.137	0.157	0.408	-0.309	-0.001	0.401	0.357	-0.316	-0.299	0.165	0.072	0.194	-0.043	0.096	-0.139	0.371	-0.023	0.325	-0.298	0.085	-0.112	-0.186	0.247	0.35	0.209	0.373	-0.39	-0.153	0	-0.009	-0.187	-0.201	0.243	-0.097	0.316	0.314	-0.22	0.023	-0.152	0.205	-0.259	0.018	0.064	0.009	-0.151	-0.051	-0.231	-0.17	-0.219	0.274	-0.016	0.08	-0.176	-0.051	0.219	0.283	-0.016	0.217	0.169	0.337	-0.027	0.336	0.004	-0.218	-0.179	-0.081	0.103	-0.194	0.149	-0.167	0.245	-0.284	-0.212	-0.136	0.055	0.002	-0.161	-0.276	-0.031	-0.227	-0.358	0.311
c2_cgp--CASORELLI_ACUTE_PROMYELOCYTIC_LEUKEMIA_DN	0.092	-0.275	0.194	0.242	0.201	0.176	0.056	0.021	-0.017	-0.074	-0.263	-0.064	0.16	0.141	0.079	-0.42	0.126	-0.119	-0.184	-0.094	0.017	0.311	-0.139	0.205	0.242	0.157	0.014	-0.053	-0.068	-0.302	0.029	-0.3	0.384	0.146	-0.038	-0.105	-0.058	0.161	0.343	0.307	0.119	-0.084	0.049	-0.077	0.211	0.087	-0.221	-0.173	0.062	0.302	0.295	0.156	0.111	0.313	0.262	0.309	0.219	-0.272	0.349	-0.316	-0.283	-0.259	-0.447	-0.12	-0.44	-0.362	-0.279	-0.109	0.054	0.19	-0.258	-0.253	-0.12	-0.141	-0.045	-0.415	-0.21	0.249	0.231	0.183	-0.199	0.223	-0.255	0.297	0.254	-0.365	0.125	0.383	-0.195	-0.392	0.261	0.12	-0.353	-0.357	0.321	-0.09	0.188	0.44	0.314	-0.18	-0.481	0.185	0.292	0.321	0.094	0.213	-0.225	0.153	0.117	-0.173	0.227	-0.183	0.226	0.151	-0.339	-0.345	0.309	-0.297	-0.288	0.019	-0.05	-0.125	0.292	0.133	-0.422	-0.072	0.371	0.208	0.27	-0.403	0.276	0.096	-0.133	-0.191	-0.078	0.09	-0.151	-0.164	-0.154	-0.152	-0.265	-0.306	-0.231	-0.218	0.363	0.128	-0.113	-0.102	-0.008	-0.239	-0.242	-0.34	-0.041	0.136	0.18	0.09	0.225	0.357	0.274	0.305	0.069	0.184	-0.014	0.122	-0.199	-0.085	-0.023	0.026	-0.103	-0.378	-0.229	-0.308	0.16	-0.007	0.208	-0.303	0.314	-0.235	-0.25	-0.306	0.107	0.019	-0.285	-0.192	0.076	-0.055	-0.166	0.112	0.108	-0.103	-0.176	0.065	0.271	0.066	-0.292	0.357	0.235	0.145	-0.326	0.194	0.189	-0.303	0.181	0.093	0.046	-0.279	-0.275	0.197	0.225	0.239	0.191	-0.038	0.148	0.217	-0.124	-0.27	0.046	-0.439	-0.068	0.427	-0.129	-0.174	-0.331	0.333	-0.41	0.163	0.098	-0.175	0.039	-0.359	-0.111	-0.018	0.216	0.045	-0.42	0.283	0.097	0.194	0.162	0.312	0.189	0.139	0.021	0.353	0.137	0.222	-0.297	-0.367	0.121	-0.45	-0.297	-0.129	-0.251	-0.024	-0.484	0.283	0.15	0.307	-0.42	-0.117	-0.131	-0.096	-0.051	0.359	0.139	0.172	-0.365	0.017	0.024	0.328	0.266	-0.129	0.022	-0.103
c2_cgp--CORRE_MULTIPLE_MYELOMA_UP	0.137	-0.131	-0.289	0.049	0.128	0.117	-0.417	-0.015	-0.018	0.07	-0.082	-0.177	-0.553	-0.211	-0.106	-0.041	-0.012	0.117	-0.036	-0.131	-0.447	0.209	-0.037	0.344	0.203	0.115	0.436	0.149	-0.061	-0.295	0.011	-0.285	0.061	-0.178	-0.041	0.302	0.121	0.271	0.033	0.219	-0.066	0.022	-0.146	0.334	0.003	0.258	0.501	-0.292	0.058	0.132	-0.031	0.197	0.188	0.127	0.219	0.282	0.113	-0.006	0.076	0.073	-0.135	-0.028	-0.039	0.142	-0.039	-0.084	-0.246	-0.214	-0.022	0.142	-0.005	0.063	0.184	0	-0.31	0.098	0.275	-0.186	-0.203	0.012	0.155	-0.221	-0.201	0.408	-0.165	-0.262	0.033	0.058	0.016	0.074	0.155	-0.126	-0.241	-0.17	0.322	0.097	-0.04	0.183	-0.051	0.16	-0.383	0.243	0.028	0.49	0.371	-0.12	-0.191	0.284	-0.036	0.037	0.249	0.296	-0.197	0.306	-0.063	-0.257	0.043	-0.186	-0.273	0.193	0.146	0.177	0.072	0.25	-0.195	-0.149	0.044	0.028	-0.442	0.046	0.048	0.37	0.223	0.042	0.331	0.263	0.016	0.047	0.138	0.184	0.32	0.376	-0.293	-0.278	0.116	-0.077	0.094	-0.155	-0.079	-0.297	0.083	0.392	0.025	-0.085	0.008	0.117	-0.271	0.225	0.303	-0.04	0.246	0.248	-0.378	-0.05	-0.284	-0.355	0.207	-0.155	-0.039	-0.125	0.046	0.302	0.088	-0.073	0.284	0.088	0.109	0.26	0.205	-0.01	-0.35	-0.379	-0.073	-0.287	0.155	-0.417	-0.498	0.128	-0.293	0.024	0.139	-0.18	-0.134	-0.287	-0.011	0.023	0.157	0.286	0.137	-0.029	-0.103	0.234	0.135	-0.112	-0.239	-0.037	-0.139	-0.029	-0.197	0.063	-0.275	0.151	-0.01	-0.074	0.295	0.115	0.221	0.136	-0.354	0.182	0.042	0.1	0.036	-0.308	0.261	0.1	0.14	0.361	0.127	0.429	-0.229	0.268	0.029	0.217	-0.278	-0.353	0.011	-0.357	-0.267	-0.013	-0.079	0.213	0.107	0.338	-0.35	-0.031	0.053	0.164	0.022	0.031	-0.015	-0.327	-0.035	0.228	-0.218	0.043	0.03	0.257	0.093	0.169	-0.126	0.154	-0.215	0.117	-0.176	0.04	-0.046	-0.171	-0.292	-0.379	0.071	0.128	-0.442	-0.047
c2_cgp--CORRE_MULTIPLE_MYELOMA_DN	0.061	-0.379	-0.187	0.217	0.208	-0.199	-0.323	-0.076	-0.037	0.186	-0.088	-0.094	-0.254	-0.435	0.094	0.003	-0.078	0.135	0.126	0.044	-0.516	0.214	-0.058	-0.022	-0.067	0.226	0.358	-0.022	-0.023	-0.408	0.022	-0.323	-0.038	-0.142	-0.019	-0.173	0.306	0.155	-0.394	0.165	-0.119	0.082	-0.255	0.37	-0.36	0.411	0.263	-0.488	-0.064	0.1	-0.297	0.349	0.231	0.252	0.365	-0.062	0.012	-0.267	-0.131	0.358	0.36	-0.059	0.225	0.037	0.189	0.066	0.009	-0.064	0.117	0.313	-0.022	0.131	0.251	-0.334	-0.296	0.247	0.21	-0.273	-0.314	0.024	0.258	0.004	-0.054	0.076	0.158	-0.227	-0.02	0.132	-0.045	0.299	-0.017	-0.436	-0.378	-0.371	0.348	0.279	0.277	0.181	-0.29	0.011	-0.41	0.15	-0.177	0.415	0.566	-0.112	0.105	0.363	-0.184	0.324	0.048	0.346	0.201	0.541	-0.169	-0.323	-0.225	-0.442	-0.442	0.117	0.218	0.178	0.189	0.476	-0.229	-0.345	0.165	0.048	-0.156	0.227	0.149	0.339	0.412	0.348	0.073	-0.158	0.021	-0.171	-0.012	-0.16	0.051	0.207	-0.189	-0.235	-0.069	0.325	0.3	-0.319	-0.468	-0.544	0.357	0.315	-0.082	-0.081	0.157	0.056	-0.079	-0.063	-0.081	-0.44	0.043	-0.006	-0.431	-0.203	-0.204	-0.296	0.019	-0.041	-0.082	0.177	0.147	0.098	0.039	-0.127	-0.101	0.017	0.207	0.445	0.133	-0.021	-0.193	-0.29	-0.126	-0.049	-0.316	-0.164	-0.299	0.226	0.03	-0.04	-0.07	-0.458	-0.19	-0.065	0.202	-0.105	-0.166	0.441	0.259	0.111	0.241	0.522	0.369	0.337	-0.032	0.294	-0.022	-0.089	-0.284	-0.032	-0.041	0.286	-0.231	-0.217	-0.212	0.436	0.3	0.331	-0.299	0.496	-0.18	0.049	-0.03	-0.239	0.275	-0.016	-0.061	0.039	0.005	0.207	-0.167	0.338	-0.095	-0.057	-0.179	-0.249	0.018	0.061	-0.17	-0.045	-0.27	0.479	-0.146	0.148	0.28	-0.283	0.228	-0.047	-0.079	-0.272	-0.146	-0.184	-0.194	0.316	0.069	0.183	0.336	0.043	0.332	-0.164	-0.194	-0.095	-0.156	-0.287	-0.24	-0.134	0.129	0.032	-0.366	0.081	0.259	-0.048	-0.167	-0.242
c2_cgp--HUTTMANN_B_CLL_POOR_SURVIVAL_UP	0.237	-0.211	-0.147	0.038	0	-0.221	-0.342	-0.241	0.095	-0.017	-0.283	-0.236	-0.239	-0.212	0.029	-0.316	-0.065	0.109	-0.18	0.172	-0.392	-0.102	0.049	0.075	0.07	0.12	-0.014	-0.291	-0.097	-0.22	0.108	-0.13	0.058	-0.319	0.025	0.06	0.253	0.189	-0.134	0.301	0.265	0.362	-0.093	0.201	-0.236	0.065	0.25	-0.034	-0.08	0.154	-0.235	0.059	-0.029	-0.162	0.195	0.207	0.306	0.086	-0.242	0.175	0.005	-0.065	-0.055	0.037	0.115	0.162	0.246	0.238	0.334	-0.096	0.048	-0.018	-0.004	0.154	-0.112	-0.15	0.201	-0.212	-0.118	0.073	0.164	0.19	0.207	0.149	0.016	-0.314	-0.227	-0.022	0.147	0.047	-0.218	0.026	-0.428	-0.418	0.304	0.29	0.313	0.241	0.138	0.299	-0.449	0.087	0.215	0.213	0.239	0.058	0.18	0.265	-0.051	0.146	0.103	0.308	-0.195	0.366	-0.214	-0.064	0.07	-0.122	-0.142	-0.064	-0.054	-0.079	0.193	0.106	0.02	0.179	0.105	0.066	-0.36	0.272	0.151	0.283	0.203	0.244	0.074	0.059	-0.049	-0.078	0.074	-0.009	-0.071	0.007	0.018	0.001	0.062	0.018	-0.077	0.011	0.019	-0.223	0.26	0.193	0.093	-0.139	0.084	0.033	-0.361	0.063	0.055	-0.123	-0.013	-0.003	-0.17	-0.04	-0.047	-0.234	0.276	-0.145	-0.205	0.037	0.062	0.246	-0.183	-0.226	0.003	-0.126	0.243	0.119	0.208	0.124	-0.059	-0.084	0.158	-0.029	0.093	-0.247	-0.259	-0.127	-0.216	-0.271	-0.274	-0.021	-0.021	-0.061	0.111	-0.255	0.113	0.369	0.27	-0.174	-0.256	0.177	-0.063	0.066	-0.185	0.127	-0.305	0.156	0.019	0.146	-0.177	0.012	-0.15	-0.033	0.185	0.217	0.149	0.179	-0.247	0.006	0.084	-0.214	-0.17	-0.155	0.126	-0.025	0.075	0.103	0.039	-0.028	-0.102	0.016	0.02	0.183	-0.157	-0.165	-0.138	-0.011	-0.169	-0.075	-0.033	-0.012	-0.018	-0.017	-0.149	-0.159	-0.03	0.216	-0.169	0.147	-0.011	0.287	-0.139	0.323	0.081	-0.163	-0.198	0.079	-0.035	-0.109	-0.015	0.013	0.147	-0.235	-0.195	0.09	0.008	0.031	0.022	-0.093	0.016	-0.166	-0.187	0.228
c2_cgp--HUTTMANN_B_CLL_POOR_SURVIVAL_DN	-0.39	0.163	-0.287	-0.402	0.036	-0.025	-0.364	0.059	-0.403	0.31	-0.166	0.014	-0.404	0.058	0.101	-0.216	-0.323	-0.387	-0.318	-0.446	-0.295	0.173	-0.387	0.339	0.438	-0.418	0.184	0.145	-0.156	0.192	-0.476	-0.108	0.335	0.048	-0.409	0.159	-0.461	-0.142	0.1	0.285	0.024	0.138	-0.081	0.567	0.169	0.352	-0.114	-0.17	0.149	0.361	0.094	0.278	0.353	0.118	0.144	0.59	0.532	0.14	0.079	-0.353	-0.291	0.093	0.119	-0.032	-0.055	0.167	-0.374	-0.307	0.015	0.118	0.094	0.183	0.245	0.03	-0.253	0.078	0.44	0.187	-0.289	-0.458	-0.288	-0.176	-0.077	0.54	0.14	0.29	0.404	0.407	-0.328	-0.107	0.346	0.118	-0.197	-0.083	0.556	0.439	0.388	0.366	-0.21	0.039	-0.444	0.137	-0.188	-0.016	-0.017	-0.408	-0.011	0.325	-0.055	-0.396	-0.212	0.297	-0.555	-0.063	0.255	-0.46	0.051	-0.201	-0.063	0.178	0.078	-0.083	-0.165	0.06	0.095	0.414	0.158	0.09	-0.183	0.283	0.127	0.345	0.038	0.043	-0.233	-0.391	-0.002	-0.074	0.09	0.024	0.195	0.284	0.451	0.461	-0.054	-0.184	-0.381	-0.105	0.014	-0.404	0.049	0.175	0.117	-0.179	-0.052	0.333	-0.212	0.123	0.153	-0.042	-0.052	0.058	-0.377	-0.19	-0.053	-0.238	0.417	-0.047	-0.081	0.375	0.431	0.024	-0.349	-0.401	-0.171	-0.408	-0.049	0.066	0.183	-0.02	-0.297	-0.324	0.07	0.523	0.586	-0.306	-0.391	0.263	0.047	-0.127	-0.118	-0.235	0.041	0.136	0.367	-0.293	-0.15	0.29	-0.032	-0.286	-0.094	0.136	0.373	0.052	-0.06	-0.296	-0.173	0.329	0.075	0.089	-0.453	-0.231	-0.141	0.027	0.265	0.167	0.352	0.152	-0.336	-0.322	-0.317	-0.232	0.063	0.177	-0.018	-0.098	0.507	0.117	-0.259	0.104	-0.249	0.15	-0.326	-0.142	0.387	0.017	-0.162	-0.364	-0.229	-0.153	-0.035	0.272	-0.272	0.237	0.279	0.135	-0.029	0.066	-0.2	-0.11	0.061	0.319	-0.05	-0.043	-0.109	-0.054	-0.123	0.083	-0.047	-0.382	0.229	-0.215	0.561	-0.251	-0.087	-0.026	-0.265	0.011	0.215	-0.264	-0.028	0.009	-0.231	-0.054
c2_cgp--DIAZ_CHRONIC_MEYLOGENOUS_LEUKEMIA_UP	0.065	-0.086	0.066	0.132	0.161	-0.1	-0.182	-0.049	-0.099	-0.204	-0.338	-0.191	0.017	0.025	0.084	-0.41	0.075	-0.026	-0.198	-0.048	-0.326	0.161	-0.109	0.248	0.087	0.049	-0.053	-0.187	-0.01	-0.142	-0.003	-0.158	0.293	-0.085	-0.067	-0.081	0.026	0.149	0.14	0.231	0.186	0.238	-0.066	0.195	0.088	0.032	0.073	-0.099	0.055	0.206	0.112	0.023	0.118	0.118	0.148	0.28	0.339	0	0.098	-0.142	-0.121	-0.22	-0.241	0.09	-0.179	-0.124	0.115	0.129	0.183	-0.035	-0.111	0.01	-0.097	-0.189	-0.336	-0.236	0.064	0.088	-0.045	0.106	-0.074	-0.063	-0.186	0.253	0.127	-0.249	0.016	0.272	-0.158	-0.2	-0.012	0.05	-0.419	-0.405	0.318	0.344	0.292	0.405	0.218	0.3	-0.542	0.263	0.165	0.316	0.236	0.067	0.085	0.242	0.059	0.085	0.01	0.246	-0.18	0.266	-0.24	-0.237	0.208	-0.169	-0.165	-0.014	-0.145	-0.143	0.285	0.025	-0.232	0.157	0.179	0.134	-0.133	0.033	0.175	0.226	0.092	0.085	-0.017	0.155	-0.079	-0.114	-0.008	-0.135	-0.16	-0.182	-0.165	-0.089	0.102	-0.177	-0.28	0.006	0.111	-0.291	0.049	0.003	0.103	0.1	0.074	0.052	-0.078	0.308	0.269	0.084	-0.218	-0.155	-0.034	0.131	-0.047	-0.119	0.134	-0.245	-0.249	-0.24	-0.168	-0.036	-0.011	-0.102	0.208	-0.351	0.207	-0.071	-0.01	-0.049	0.03	0.009	0.122	-0.245	-0.012	-0.028	-0.064	0.096	-0.04	-0.311	-0.308	0.015	0.265	0.133	-0.045	0.034	0.025	0.319	-0.003	-0.003	-0.066	-0.12	-0.17	-0.003	-0.143	-0.212	-0.293	0.21	0.119	0.145	0.037	0.075	0.049	0.003	0.231	-0.016	0.124	-0.172	-0.263	0.166	0	-0.324	-0.326	0.139	-0.217	-0.073	0.061	0.031	0.108	-0.116	-0.01	0.115	-0.207	0.151	-0.304	0.105	0.034	0.038	0.112	0.018	-0.048	0.022	0.031	0.226	-0.004	0.027	-0.118	-0.151	0.138	-0.142	0.14	0.152	-0.122	0.074	-0.366	0.087	-0.077	0.155	-0.271	-0.255	-0.008	0.011	-0.084	0.229	-0.057	0.161	-0.204	-0.057	-0.018	0.215	0.103	-0.006	-0.04	0.126
c2_cgp--DIAZ_CHRONIC_MEYLOGENOUS_LEUKEMIA_DN	0.36	-0.171	0.005	0.17	-0.309	-0.31	-0.554	-0.074	0.172	0.16	-0.323	-0.513	-0.315	-0.296	-0.13	-0.304	0.204	0.339	-0.083	0.247	-0.511	-0.153	0.287	-0.202	-0.011	0.146	0.349	-0.37	-0.408	-0.366	0.178	-0.297	0.027	-0.52	0.144	0.05	0.435	0.275	-0.381	0.276	0.515	0.417	-0.434	0.507	-0.376	0.091	0.498	-0.354	-0.3	0.062	-0.467	0.028	-0.046	-0.282	0.009	0.432	0.45	0.347	-0.437	0.427	0.352	-0.247	0.44	-0.027	0.408	0.484	0.456	0.523	0.493	-0.29	-0.018	-0.104	0.151	-0.139	-0.265	-0.032	0.432	-0.33	-0.352	-0.1	0.442	0.248	0.362	0.177	-0.36	-0.319	-0.333	0.112	0.189	0.259	-0.33	-0.113	-0.546	-0.504	0.409	0.393	0.42	0.216	0.005	0.484	-0.557	0.118	-0.003	0.467	0.497	-0.115	0.307	0.398	-0.212	0.188	-0.111	0.495	-0.357	0.472	-0.113	-0.117	0.332	-0.382	-0.258	0.299	0.167	0.155	0.135	0.129	-0.023	0.389	-0.016	0.249	-0.574	0.571	0.377	0.573	0.489	0.544	0.237	-0.129	-0.315	-0.228	-0.175	-0.31	0.057	0.16	0.3	0.303	-0.198	-0.038	-0.181	-0.356	-0.357	-0.396	0.55	0.467	0.087	-0.104	0.365	0.128	-0.561	0.192	0.341	-0.112	0.033	-0.175	-0.405	-0.359	0.064	-0.349	0.541	-0.384	-0.319	0.359	0.233	0.296	-0.427	-0.474	-0.203	-0.26	0.402	0.426	0.246	0.196	-0.495	-0.489	0.418	0.29	0.138	-0.562	-0.536	0.083	-0.474	-0.423	-0.381	0.176	0.123	-0.214	0.448	-0.366	0.142	0.569	0.589	-0.235	-0.257	0.353	0.081	0.176	-0.316	0.344	-0.477	0.386	0.074	0.217	-0.517	0.237	-0.381	-0.536	0.167	0.56	0.512	0.521	-0.428	0.089	0.203	-0.364	0.151	-0.288	0.286	-0.218	0.285	0.203	-0.146	0.442	-0.369	0.104	-0.289	-0.025	0.269	-0.24	-0.373	-0.144	-0.336	-0.264	-0.395	0.427	-0.156	0.133	-0.261	-0.078	0.303	0.422	0.006	0.451	0.072	0.333	0.03	0.507	0.367	0.021	-0.378	-0.279	0.072	0.152	0.297	0.017	0.064	-0.377	-0.222	0.148	0.336	-0.28	-0.341	-0.249	-0.326	-0.341	-0.574	0.382
c2_cgp--CASORELLI_APL_SECONDARY_VS_DE_NOVO_UP	-0.174	-0.193	0.047	0.03	-0.029	-0.182	-0.512	0.29	-0.071	0.183	-0.294	0.146	-0.336	-0.25	-0.019	-0.27	0.173	0.099	-0.156	0.075	-0.406	-0.229	0.18	0.223	0.17	0.269	0.413	-0.042	-0.308	-0.241	-0.055	-0.213	-0.002	-0.231	-0.025	-0.04	-0.039	0.292	-0.185	0.384	0.178	0.141	-0.281	0.449	-0.199	0.254	0.468	-0.372	-0.066	0.204	-0.253	0.227	0.429	-0.296	0.2	0.355	0.216	-0.044	-0.265	0.049	-0.089	-0.137	0.317	-0.009	-0.028	0.113	0.06	0.194	0.234	0.1	-0.011	0.285	0.244	-0.117	-0.295	0.054	0.281	-0.17	-0.386	-0.048	0.133	-0.063	0.028	0.242	-0.308	-0.257	-0.303	0.052	0.045	0.144	0.048	-0.042	-0.483	-0.45	0.292	0.135	0.159	0.273	0.168	0.479	-0.608	0.2	0.055	0.581	0.488	0.003	0.139	0.304	-0.211	0.103	0.064	0.424	0.132	0.369	0.05	-0.216	-0.18	-0.456	-0.424	0.281	0.249	0.094	0.373	0.308	-0.385	-0.043	0.072	-0.059	-0.553	0.429	-0.162	0.43	0.33	0.396	0.321	0.284	-0.008	-0.051	0.109	0.021	0.165	0.308	-0.094	-0.181	-0.287	-0.18	-0.328	-0.271	-0.342	-0.459	0.345	0.418	0.057	-0.117	0.236	0.003	-0.504	0.156	0.231	-0.436	-0.24	-0.205	-0.406	-0.198	-0.189	-0.29	0.443	-0.125	-0.097	0.057	0.304	0.368	-0.224	-0.301	0.312	-0.331	0.075	0.573	0.334	0.131	-0.173	-0.238	0.48	-0.199	0.094	-0.305	-0.454	-0.074	-0.405	-0.099	-0.117	-0.07	-0.151	-0.075	0.244	-0.278	-0.054	0.502	0.408	-0.179	-0.147	0.379	0.047	-0.027	-0.336	0.187	-0.033	0.137	-0.054	0.275	-0.051	0.391	-0.008	-0.469	0.446	0.331	0.293	0.376	-0.254	0.364	-0.307	0.284	-0.088	-0.363	0.218	0.14	0.229	0.279	-0.052	0.295	-0.414	-0.009	-0.231	-0.185	-0.086	-0.158	0.018	-0.138	-0.352	0.054	0.157	0.537	-0.241	0.054	-0.353	-0.151	0.248	0.223	0.31	0.027	-0.073	0.066	-0.4	0.291	0.023	-0.074	-0.003	0.151	0.266	-0.184	0.071	-0.021	-0.027	-0.288	-0.237	-0.154	0.061	0.061	-0.405	-0.336	0.174	-0.041	-0.326	-0.062
c2_cgp--DEURIG_T_CELL_PROLYMPHOCYTIC_LEUKEMIA_UP	0.165	-0.29	0.014	0.244	0.081	-0.02	-0.036	0.095	0.076	-0.13	-0.202	0.001	-0.005	-0.063	-0.052	-0.297	0.143	0.086	-0.219	0.034	-0.099	0.127	0.096	0.113	-0.044	0.266	-0.064	-0.033	0.011	-0.268	0.13	-0.13	0.174	0.038	0.048	-0.081	0.047	0.236	0.126	0.083	-0.021	0.173	0.105	-0.061	0.123	-0.067	0.02	-0.011	-0.036	-0.01	0.161	0.063	0.033	0.059	0.073	0.019	-0.041	-0.211	0.206	-0.147	-0.259	-0.183	-0.231	0.049	-0.264	-0.27	0.015	-0.035	0.123	0.094	-0.056	0.068	0.026	-0.031	-0.158	-0.279	-0.164	0.02	0.083	0.214	-0.084	-0.024	-0.248	0.132	0.184	-0.17	0.021	0.198	-0.028	-0.203	0.135	0.16	-0.327	-0.278	0.144	0.136	-0.113	0.292	0.051	-0.102	-0.315	0.237	0.213	0.114	-0.02	0.25	-0.135	-0.139	0.108	0.01	0.108	-0.128	0.166	0.02	-0.151	-0.111	-0.05	0.097	0.05	-0.057	-0.106	-0.186	0.284	0.15	-0.192	-0.008	0.27	-0.003	-0.004	-0.283	0.144	-0.084	-0.137	-0.152	-0.02	0.181	0.047	0.063	0.009	-0.066	0.056	-0.01	-0.289	-0.279	0.257	0.061	0.023	0.105	0.125	0.011	-0.181	-0.166	0.002	0.001	0.006	-0.112	0.13	0.181	0.136	0.012	-0.056	0.058	-0.05	0.074	-0.138	0.017	-0.2	0.055	-0.023	-0.36	-0.218	-0.07	0.124	0.053	0.121	-0.095	0.165	-0.15	-0.072	-0.093	0.164	0.148	-0.223	-0.328	-0.025	0.029	-0.045	0.069	0.091	0.088	0.031	0.04	0.163	0.159	-0.216	0.092	0.105	0.129	-0.211	0.092	0	-0.179	0.14	-0.081	-0.102	-0.194	-0.057	-0.122	-0.042	0.063	0.171	0.048	0.201	0.039	0.012	-0.247	-0.203	-0.307	0.074	0.187	0.139	0.031	-0.11	0.033	-0.224	0.096	-0.08	0.064	0.184	-0.193	0.056	0.144	0.043	0.286	-0.396	0.179	0.063	0.029	0.159	0.094	0.104	-0.024	0.072	0.05	0.101	0.002	-0.216	-0.179	0.113	-0.287	0.008	-0.238	-0.037	-0.036	-0.305	-0.036	0.174	0.239	-0.25	-0.063	-0.243	0.06	-0.231	0.172	-0.087	0.212	-0.204	0.069	-0.056	0.211	0.137	0.064	0.172	-0.04
c2_cgp--DEURIG_T_CELL_PROLYMPHOCYTIC_LEUKEMIA_DN	-0.081	0.318	-0.257	-0.288	-0.107	-0.276	-0.462	-0.062	-0.229	0.232	-0.256	-0.435	-0.344	-0.027	0.278	-0.086	-0.098	-0.06	-0.183	-0.259	-0.468	-0.099	-0.28	-0.004	0.262	-0.233	0.226	-0.304	-0.321	0.256	-0.339	0.052	0.279	-0.44	-0.277	-0.011	0.076	0.044	-0.013	0.339	0.414	0.255	-0.319	0.604	-0.044	0.156	0.245	-0.294	0.014	0.298	-0.188	0.014	0.084	-0.21	0.138	0.514	0.615	0.455	-0.121	0.12	0.123	-0.091	0.412	0.173	0.443	0.452	0.223	0.217	0.365	-0.358	-0.139	-0.052	-0.051	-0.305	-0.143	0.118	0.38	-0.263	-0.376	-0.333	0.041	0.106	0.361	0.392	-0.295	-0.072	-0.12	0.369	-0.156	0.263	-0.187	-0.031	-0.43	-0.376	0.493	0.44	0.589	0.324	-0.076	0.447	-0.532	0.026	-0.102	0.118	0.326	-0.4	0.377	0.422	-0.368	0.132	-0.36	0.542	-0.556	0.256	0.239	-0.178	0.364	-0.293	-0.142	0.385	0.238	0.201	0.082	0.027	0.054	0.434	-0.218	0.103	-0.456	0.564	0.188	0.418	0.411	0.413	0.063	-0.113	-0.063	-0.106	-0.275	-0.347	0.06	0.053	0.476	0.488	-0.079	-0.163	-0.4	-0.406	-0.388	-0.498	0.551	0.487	0.026	-0.279	0.151	0.389	-0.563	0.322	0.37	-0.017	0.19	0.039	-0.404	-0.386	-0.015	-0.397	0.538	-0.253	-0.149	0.423	0.407	0.137	-0.478	-0.489	0.045	-0.421	0.175	-0.044	0.188	-0.017	-0.436	-0.445	0.313	0.487	0.413	-0.437	-0.443	-0.051	-0.419	-0.498	-0.466	0.19	0.149	-0.136	0.509	-0.479	-0.199	0.554	0.438	-0.215	-0.132	0.355	0.073	0.252	-0.173	0.018	-0.387	0.493	0.215	0.053	-0.495	-0.06	-0.363	-0.266	0.176	0.547	0.493	0.479	-0.536	-0.252	-0.184	-0.287	-0.116	-0.046	0.288	-0.342	0.432	0.233	-0.183	0.163	-0.046	0.209	-0.383	-0.217	0.377	-0.182	-0.336	-0.152	-0.309	-0.315	-0.437	0.279	-0.374	0.082	-0.185	0.15	0.404	0.307	-0.062	0.377	0.448	0.535	-0.125	0.182	0.115	0.114	-0.499	0.016	-0.1	0.044	0.477	-0.191	0.412	-0.267	-0.062	-0.213	0.369	-0.017	-0.283	-0.348	-0.258	-0.142	-0.548	0.258
c2_cgp--LIU_CMYB_TARGETS_UP	0.293	-0.36	-0.063	0.393	-0.212	-0.06	-0.306	0.256	0.305	-0.185	-0.369	-0.383	-0.083	-0.306	-0.307	-0.422	0.321	0.38	-0.117	0.285	-0.275	0.055	0.332	0.115	-0.089	0.322	-0.225	-0.373	-0.354	-0.403	0.413	-0.406	0.135	-0.303	0.304	0.038	0.327	0.371	0.226	0.267	0.242	0.287	-0.301	-0.089	0.183	-0.085	0.269	-0.06	-0.221	0.167	0.147	-0.105	-0.057	-0.069	0.065	0.018	-0.22	-0.2	0.217	0.175	0.174	-0.408	-0.356	0.205	-0.071	-0.125	0.206	0.257	0.28	-0.07	-0.258	-0.11	-0.213	-0.257	-0.356	-0.121	0.089	0.037	0.159	0.248	0.223	-0.116	-0.256	0.24	0.068	-0.371	-0.167	0.261	-0.062	-0.085	0.06	0.042	-0.447	-0.437	0.241	0.249	0.026	0.418	0.289	0.196	-0.467	0.281	0.054	0.335	0.192	0.218	0.066	0.14	0.343	0.284	0.081	0.124	-0.04	0.278	-0.281	-0.129	-0.065	-0.191	-0.276	-0.052	-0.064	0.018	0.052	0.018	-0.092	0.057	0.236	0.051	-0.3	-0.105	0.129	0.199	0.108	0.049	0.066	0.14	0.291	0.234	-0.089	-0.146	-0.144	-0.228	-0.267	-0.283	0.001	0.144	0.152	-0.027	-0.058	-0.323	0.185	0.198	0.144	0.057	-0.064	-0.038	-0.238	0.158	0.146	-0.118	-0.016	0.094	-0.02	0.08	-0.128	-0.189	-0.256	0.001	0.141	-0.307	-0.211	0.127	0.103	0.025	0.277	-0.056	0.206	0.107	0.065	0.055	0.118	0.006	0.116	-0.37	-0.049	0.131	0.082	-0.024	-0.241	-0.189	-0.171	0.016	0.047	0.074	-0.203	0.262	0.309	0.266	-0.059	-0.226	-0.236	0.118	-0.088	-0.104	-0.15	0.072	-0.047	-0.174	-0.27	0.303	-0.087	0.179	-0.08	0.129	0.01	-0.001	-0.13	-0.201	-0.248	0.348	0.108	-0.324	-0.101	-0.226	-0.046	0.12	-0.212	-0.043	0.138	-0.029	-0.039	0.272	0.22	0.309	-0.446	-0.023	-0.048	0.008	0.121	0.227	0.176	0.058	0.204	0.183	-0.142	-0.084	0.01	0.089	0.278	-0.176	-0.186	-0.092	-0.126	0.206	-0.334	0.1	0.055	0.14	0.023	-0.089	-0.188	0.061	-0.308	0.062	-0.053	0.267	-0.055	-0.188	-0.012	0.026	0.009	-0.199	0.03	0.016
c2_cgp--LIU_VMYB_TARGETS_UP	0.11	-0.265	0.064	0.189	-0.217	-0.086	-0.28	0.298	-0.001	-0.139	-0.424	-0.277	-0.071	-0.285	-0.284	-0.439	0.232	0.104	-0.145	-0.029	-0.11	0.134	0.101	0.167	0.029	0.111	-0.084	-0.211	-0.41	-0.337	0.168	-0.348	0.393	-0.081	0.066	-0.05	0.205	0.317	0.195	0.318	0.213	0.133	-0.21	-0.081	0.199	-0.017	0.142	-0.036	-0.229	0.292	0.138	-0.01	0.037	0.226	0.104	0.122	0.032	-0.044	0.196	0.159	0.066	-0.224	-0.14	0.085	-0.042	-0.05	-0.047	0.006	0.082	0.021	-0.089	-0.036	-0.1	-0.294	-0.422	-0.13	0.314	0.107	0.028	0.079	0.143	-0.213	-0.241	0.394	-0.066	-0.395	-0.021	0.229	-0.272	-0.086	0.171	0.147	-0.478	-0.41	0.327	0.281	0.132	0.432	0.229	0.131	-0.486	0.319	0.106	0.413	0.363	-0.051	0.163	0.246	0.27	0.218	-0.094	0.341	-0.115	0.316	-0.321	-0.148	-0.055	-0.306	-0.331	-0.176	-0.044	0.109	0.023	0.045	-0.122	0.093	0.282	0.159	-0.172	0.121	0.151	0.368	0.221	0.123	0.269	-0.163	0.04	-0.034	-0.126	-0.214	-0.067	-0.089	-0.163	-0.148	-0.121	0.138	0.024	-0.091	-0.05	-0.221	0.123	0.123	-0.042	-0.036	-0.084	0.252	-0.22	0.196	0.144	-0.176	0.114	0.192	-0.244	-0.168	-0.229	-0.302	0.038	0.124	0.186	-0.169	-0.075	0.035	0.011	-0.125	0.013	-0.209	0.245	0.254	-0.05	-0.031	0.014	-0.042	-0.01	-0.212	-0.077	0.039	-0.044	0.016	-0.227	-0.051	-0.152	-0.186	0.091	-0.049	-0.015	0.357	0.299	0.263	-0.017	-0.306	-0.337	0.302	0.189	-0.131	-0.146	-0.01	-0.065	0.068	-0.178	0.11	-0.139	0.13	-0.052	0.091	-0.044	0.148	0.248	-0.092	-0.345	0.421	-0.231	-0.27	-0.043	-0.089	-0.033	-0.017	-0.043	0.09	0.026	0.014	-0.045	0.209	0.142	0.187	-0.422	-0.148	-0.132	-0.18	0.075	0.226	0.159	0.177	-0.027	0.382	0.016	-0.095	0.118	0.007	0.212	-0.34	-0.146	-0.015	-0.382	0.136	-0.35	0.284	0.018	0.205	0.061	0.072	0.06	-0.162	-0.194	0.185	0.193	0.028	-0.03	-0.193	-0.059	0.071	0.112	-0.22	-0.197	-0.302
c2_cgp--LIU_TARGETS_OF_VMYB_VS_CMYB_UP	0.037	0.357	0.029	0.048	-0.194	-0.006	-0.505	-0.062	0.244	0.264	-0.294	-0.448	-0.165	-0.213	-0.247	-0.277	0.107	-0.008	-0.238	-0.127	-0.52	0.011	-0.041	0.285	0.148	-0.117	0.266	-0.095	-0.343	0.059	-0.127	0.118	0.09	-0.297	0.141	0.188	0.16	0.034	-0.37	0.052	0.051	0.431	0.034	0.489	-0.373	0.098	0.175	-0.504	0.061	0.119	-0.361	0.064	0.382	0.032	0.339	0.308	0.188	0.016	-0.471	0.149	0.275	0.149	0.39	-0.452	0.119	0.211	-0.093	0.051	0.008	0.155	0.361	0.341	0.064	-0.428	-0.227	0.29	0.146	0.333	-0.371	-0.075	0.191	0.201	-0.21	0.439	-0.108	0.182	0.04	-0.211	-0.242	0.245	-0.305	-0.34	-0.151	0.066	0.13	-0.104	0.161	0.15	-0.178	-0.013	-0.33	-0.228	0.044	0.516	0.318	-0.439	-0.094	0.377	-0.018	0.329	-0.143	0.083	-0.228	0.345	0.154	-0.269	0.15	-0.013	0.04	0.043	0.102	0.201	-0.188	0.176	0.699	0.341	0.083	0.128	-0.352	0.257	-0.337	0.43	0.419	0.119	0.355	0.15	-0.013	-0.221	0.168	0.304	0.508	0.426	-0.012	0.013	-0.103	0.5	0.236	-0.192	-0.294	-0.326	0.124	0.043	-0.101	-0.015	-0.087	0.618	-0.445	0.221	0.107	-0.153	0.304	-0.264	-0.646	-0.448	0.092	-0.283	0.075	-0.409	-0.458	-0.032	0.114	-0.169	-0.012	-0.163	0.113	0.024	0.298	0.251	0.157	-0.214	0.287	-0.088	0.013	0.089	0.24	0.218	0.171	0.048	-0.099	0.06	-0.02	-0.227	-0.29	0.24	0.025	-0.415	-0.092	0.29	0.254	-0.134	0.062	0.445	-0.21	-0.174	-0.221	-0.136	-0.256	0.335	0.286	-0.437	-0.362	-0.119	-0.438	0.221	-0.425	-0.007	0.334	0.439	-0.381	-0.163	-0.239	-0.339	0.199	0.239	0.131	0.348	0.028	0.242	-0.446	-0.045	0.184	0.541	-0.471	0.106	-0.161	-0.43	-0.067	-0.093	0.021	-0.242	-0.079	0.33	-0.57	0.323	-0.025	-0.247	0.042	-0.125	0.131	0.203	0.223	-0.126	-0.337	0.438	0.024	0.109	0.105	-0.097	0.356	0.385	0.396	-0.507	-0.357	0.013	0.258	0.027	0.478	0.363	-0.394	0.158	0.101	-0.214	-0.326	-0.045
c2_cgp--LIU_TARGETS_OF_VMYB_VS_CMYB_DN	0.171	-0.019	-0.372	0.124	-0.229	-0.089	-0.449	0.09	0.141	0.153	-0.187	-0.254	-0.525	-0.409	-0.072	0.048	-0.044	0.137	-0.025	-0.107	-0.54	0.094	0.017	0.198	0.322	0.059	0.268	0.038	-0.305	-0.198	-0.167	-0.417	0.264	-0.153	-0.008	0.119	0.032	0.142	-0.151	0.507	0.142	0.232	-0.392	0.479	-0.132	0.331	0.447	-0.236	-0.158	0.387	-0.229	0.095	-0.025	0.017	0.141	0.334	0.384	0.309	-0.23	0.077	0.042	-0.175	0.158	0.247	0.285	0.124	-0.085	-0.223	0.072	0.26	0.135	-0.019	0.207	-0.224	-0.353	0.13	0.431	0.186	-0.259	-0.45	0.003	-0.162	0.204	0.46	-0.291	-0.216	0.025	0.019	-0.082	0.063	0.043	0.078	-0.372	-0.193	0.481	0.191	0.397	0.165	0.102	0.348	-0.424	0.038	-0.048	0.377	0.328	-0.425	0.044	0.349	-0.07	0.236	0	0.463	-0.345	0.383	-0.062	-0.313	0.027	-0.131	-0.081	0.005	0.086	0.108	0.18	0.167	-0.083	0.105	0.054	-0.196	-0.479	0.289	-0.083	0.503	0.414	0.429	0.251	-0.32	-0.023	-0.151	-0.236	-0.164	0.266	0.328	0.425	0.385	-0.236	0.375	0.152	-0.349	-0.293	-0.36	0.335	0.428	-0.341	-0.253	-0.049	0.126	-0.441	0.094	0.259	-0.27	0.15	0.207	-0.253	-0.17	-0.241	-0.283	0.49	-0.316	-0.143	0.47	0.336	0.283	-0.359	-0.364	0.012	-0.297	0.133	0.124	0.081	-0.319	-0.377	-0.384	0.47	0.303	0.281	-0.415	-0.442	0.227	-0.307	-0.193	-0.143	-0.303	-0.214	-0.298	0.361	0.024	0.43	0.405	0.332	-0.363	-0.323	0.168	0.245	0.243	0.021	0.088	-0.273	0.138	0.047	0.413	-0.408	-0.084	-0.37	-0.168	-0.067	0.41	0.424	0.445	-0.428	0.16	-0.065	-0.062	0.053	-0.239	0.224	0.174	0.443	0.369	-0.411	0.403	-0.048	0.34	-0.175	0.021	0.323	-0.356	-0.309	-0.256	-0.148	-0.333	-0.41	0.403	-0.076	0.288	0.097	-0.135	-0.227	0.114	-0.05	0.235	0.147	0.199	0.019	0.161	-0.081	0.088	0.23	0.116	0.085	-0.185	0.005	-0.279	0.288	-0.173	-0.444	-0.321	0.149	-0.05	-0.32	-0.16	-0.204	-0.281	-0.42	0.151
c2_cgp--CHARAFE_BREAST_CANCER_LUMINAL_VS_BASAL_UP	0.064	-0.3	-0.283	0.259	-0.183	-0.024	-0.186	0.011	0.22	0.084	-0.067	-0.102	-0.24	-0.173	-0.126	-0.067	0.109	0.284	-0.066	0.315	-0.177	-0.08	0.269	0.018	-0.16	0.216	0.039	-0.263	-0.041	-0.311	0.335	-0.254	-0.132	-0.222	0.274	-0.079	0.254	0.206	-0.037	0.005	-0.01	0.138	-0.286	-0.203	0.127	-0.151	0.063	0.068	-0.214	-0.114	0.166	-0.142	-0.108	-0.167	-0.054	-0.089	-0.156	-0.13	0.179	0.161	0.247	-0.175	-0.143	0.203	-0.005	-0.055	0.121	0.147	0.209	-0.01	-0.011	0.108	0.04	-0.029	-0.041	0.057	-0.173	-0.13	0.112	0.216	0.041	0.145	0.104	-0.001	0.103	-0.284	-0.332	-0.255	0.007	0.144	0.019	-0.027	-0.346	-0.341	0.109	0.086	0.122	0.206	0.083	0.061	-0.155	0.216	0.112	0.107	0.114	0.161	0.263	0.192	0.282	0.339	0.127	0.218	0.073	0.076	-0.227	0.143	-0.155	0.041	-0.08	-0.18	-0.148	-0.002	-0.056	-0.119	0.015	-0.088	0.148	-0.075	-0.209	-0.084	-0.046	-0.258	-0.262	-0.137	-0.236	0.174	0.485	0.483	0.184	0.187	0.026	-0.117	-0.123	-0.123	-0.061	-0.152	0.119	-0.089	-0.079	-0.234	-0.073	-0.086	0.234	0.056	-0.18	-0.151	-0.147	-0.127	-0.032	-0.078	-0.094	-0.015	-0.105	0.099	0.054	0.112	-0.062	-0.178	-0.03	-0.035	-0.017	0.083	0.192	0.247	0.002	0.086	0	-0.088	0.169	0.233	-0.023	-0.119	-0.133	-0.148	-0.081	0.124	0.125	-0.111	-0.088	0.18	0.092	0.078	-0.058	0.009	-0.063	-0.128	0.319	-0.078	-0.128	-0.185	-0.185	-0.087	-0.219	-0.003	-0.065	0.031	0.046	-0.27	-0.201	-0.03	-0.184	0.156	-0.186	0.087	0.318	0.029	-0.259	0.024	-0.013	0.185	0.037	-0.114	-0.2	-0.303	0.272	0.187	-0.134	-0.117	0.123	-0.111	-0.057	0.163	0.159	0.289	-0.184	0.189	-0.111	0.147	0.042	0.061	0.023	-0.131	-0.163	-0.221	-0.113	0.201	-0.023	0.121	0.081	0.055	-0.088	-0.075	-0.106	0.051	-0.061	-0.045	0.103	0.068	0.038	-0.092	-0.084	0.114	-0.155	-0.154	-0.158	-0.025	-0.028	-0.051	0.095	-0.032	-0.094	-0.061	0.182	-0.005
c2_cgp--CHARAFE_BREAST_CANCER_LUMINAL_VS_BASAL_DN	0.087	-0.232	-0.348	0.081	-0.166	0.16	-0.398	0.298	0.257	0.214	-0.086	-0.375	-0.419	-0.382	-0.177	-0.246	0.185	0.241	0.218	0.054	-0.369	0.131	0.251	0.133	0.238	0.106	0.231	-0.32	-0.324	-0.267	0.221	-0.325	0.101	-0.408	0.206	0.349	0.27	0.315	-0.298	0.144	-0.164	0.137	-0.248	0.14	-0.038	0.15	0.247	-0.272	-0.083	-0.007	-0.216	0.185	0.087	0.014	0.123	0.059	0.116	-0.199	-0.073	0.234	0.067	-0.337	-0.121	0.135	0.064	-0.095	-0.094	-0.192	0.066	0.08	-0.09	0.078	0.039	-0.316	-0.463	0.278	0.225	0.18	-0.194	-0.14	0.103	-0.229	-0.263	0.374	-0.165	-0.124	0.142	0.301	-0.173	-0.141	0.021	0.206	-0.32	-0.288	0.245	0.197	0.172	0.416	0.082	0.124	-0.587	0.169	-0.114	0.259	0.258	-0.157	-0.069	0.137	0.4	0.32	0.019	0.216	-0.274	0.265	-0.084	-0.278	-0.018	-0.067	-0.088	0.113	0.352	0.344	0.229	0.257	-0.213	0.005	0.163	0.018	-0.428	0.132	0.197	0.31	0.275	0.219	0.4	-0.063	-0.166	-0.189	0.024	0.031	0.32	0.284	-0.254	-0.266	-0.196	0.387	0.357	0.099	0.147	-0.317	0.252	0.287	-0.243	-0.283	-0.064	0.081	-0.334	0.198	0.233	-0.106	0.204	0.213	-0.33	-0.159	-0.281	-0.398	0.241	-0.079	0.091	-0.233	0.046	0.047	-0.188	-0.281	0.103	0.153	0.059	0.297	-0.013	-0.163	-0.059	-0.087	0.111	-0.306	0	-0.228	-0.31	0.037	-0.224	-0.236	-0.163	-0.202	0.024	-0.142	0.066	0.042	0.14	0.306	0.137	-0.179	-0.203	0.326	0.171	-0.17	-0.21	-0.034	0.067	0.038	-0.142	0.368	-0.171	0.328	0.043	-0.141	-0.059	0.191	0.357	0.013	-0.339	0.274	-0.043	-0.119	0.266	-0.193	0.043	0.005	0.292	0.345	0.032	0.289	0.018	0.299	-0.218	0.261	-0.345	-0.272	0.005	-0.201	-0.01	-0.071	0.139	0.152	-0.092	0.423	-0.067	-0.188	0.043	-0.227	0.049	-0.048	0.169	0.033	-0.05	0.11	-0.285	0.012	0.145	0.087	0.024	-0.146	-0.122	-0.003	-0.207	-0.024	-0.197	0.096	-0.038	0.165	-0.342	-0.186	0.222	0.006	-0.288	0.02
c2_cgp--CHARAFE_BREAST_CANCER_LUMINAL_VS_MESENCHYMAL_UP	0.152	-0.376	-0.278	0.422	-0.4	0.121	-0.281	0.291	0.528	0.089	0.359	-0.394	-0.215	-0.354	-0.285	-0.081	0.425	0.554	0.396	0.545	-0.023	-0.243	0.535	-0.334	-0.358	0.343	-0.383	-0.449	-0.312	-0.367	0.546	-0.344	-0.178	-0.402	0.533	0.073	0.523	0.497	-0.105	-0.143	-0.033	0.066	-0.287	-0.311	0.206	-0.374	-0.088	-0.189	-0.341	-0.24	0.11	-0.365	-0.191	-0.406	-0.292	-0.22	-0.124	-0.35	0.186	0.43	0.52	-0.338	-0.365	0.228	0.215	-0.055	0.093	0.126	0.127	-0.328	-0.305	-0.285	-0.319	-0.115	-0.174	0.321	-0.233	0.103	-0.003	0.237	0.048	0.215	0.199	-0.007	0.043	-0.315	-0.366	-0.267	0.062	0.049	-0.143	-0.129	-0.336	-0.357	0.114	0.116	0.143	0.256	0.266	0.119	-0.152	0.045	0.179	0.059	-0.017	0.222	0.218	0.133	0.478	0.557	0.212	0.144	-0.091	0.062	-0.271	0.04	-0.107	0.11	-0.135	-0.288	0.327	0.408	-0.086	-0.23	-0.111	-0.096	0.319	-0.026	-0.219	-0.165	-0.089	-0.125	-0.213	-0.136	0.3	0.258	0.618	0.63	0.145	0.116	0.172	-0.185	-0.109	-0.028	-0.014	0.121	0.41	-0.216	-0.17	-0.332	0.105	-0.115	0.259	-0.019	-0.251	-0.261	-0.313	-0.077	-0.073	-0.085	-0.252	-0.175	-0.031	0.181	-0.073	-0.02	-0.073	-0.273	-0.072	-0.145	-0.127	0.102	-0.013	-0.007	-0.099	0.391	0.125	-0.214	0.248	0.306	-0.143	-0.201	0.135	-0.175	-0.205	-0.099	-0.087	-0.355	-0.273	-0.25	-0.28	0.31	-0.021	-0.132	-0.264	-0.271	0.507	-0.026	-0.131	-0.142	-0.222	-0.261	-0.34	-0.117	-0.145	0.291	0.293	-0.096	-0.201	0.327	-0.248	0.215	-0.211	0.043	0.39	0.009	-0.253	-0.04	-0.022	0.171	0.165	-0.231	-0.185	-0.307	0.429	-0.059	-0.193	-0.184	0.108	-0.192	-0.006	0.199	0.094	0.307	-0.195	0.139	-0.077	0.033	0.167	0.092	0.017	-0.152	-0.213	-0.345	-0.3	0.342	-0.126	0.086	0.142	0.218	0.049	0.085	0.011	0.258	0.057	-0.196	-0.15	0.075	-0.076	-0.193	-0.048	0.172	-0.053	-0.009	-0.166	0.094	0.067	0.239	0.102	-0.046	-0.137	-0.113	0.006	0.273
c2_cgp--CHARAFE_BREAST_CANCER_LUMINAL_VS_MESENCHYMAL_DN	0.157	-0.289	-0.182	0.074	0.104	-0.045	-0.311	-0.021	-0.049	0.091	-0.379	-0.129	-0.32	-0.335	-0.031	-0.191	-0.164	-0.153	-0.261	-0.289	-0.402	0.386	-0.172	0.296	0.202	0.194	0.436	-0.078	-0.145	-0.331	-0.157	-0.353	0.307	-0.114	-0.194	0.158	-0.11	0.106	-0.079	0.263	-0.166	0.168	-0.142	0.333	-0.094	0.45	0.353	-0.231	0.059	0.105	-0.13	0.414	0.21	0.395	0.384	0.272	0.032	-0.157	0.002	-0.033	-0.343	-0.25	-0.029	0.057	-0.178	-0.211	-0.158	-0.174	0.03	0.352	-0.017	0.163	0.253	-0.186	-0.357	0.051	0.332	0.176	-0.174	-0.101	0.101	-0.25	-0.36	0.431	0.126	-0.194	0.254	0.358	-0.209	-0.077	0.211	0.212	-0.429	-0.374	0.327	0.237	0.139	0.429	-0.029	-0.086	-0.585	0.242	-0.067	0.387	0.361	-0.124	-0.15	0.166	0.165	-0.08	0.001	0.185	-0.06	0.315	-0.14	-0.331	-0.038	-0.198	-0.162	0.101	-0.109	-0.118	0.147	0.338	-0.234	-0.08	0.033	0.023	-0.334	0.062	0.304	0.319	0.232	0.205	0.134	-0.129	-0.361	-0.395	-0.075	-0.022	0.163	0.294	-0.309	-0.37	0.054	0.329	0.185	0.149	0.148	-0.266	-0.006	0.209	-0.341	-0.257	0.109	0.081	-0.097	0.235	0.27	-0.087	0.284	0.321	-0.347	-0.217	-0.384	-0.384	0.126	-0.153	-0.062	-0.171	-0.022	0.03	0.105	-0.048	0.24	-0.176	0.109	0.361	-0.197	-0.329	0.066	0.01	-0.193	-0.352	-0.026	-0.052	-0.193	0.256	-0.075	0.025	0.062	-0.345	-0.014	-0.157	0.005	0.26	0.004	0.264	0.071	0.004	0.093	0.4	0.377	-0.043	-0.137	-0.208	-0.087	-0.053	-0.108	0.181	-0.038	0.222	0.214	-0.012	-0.334	0.245	0.272	0.003	-0.313	0.433	-0.189	0.187	0.187	-0.037	-0.123	0.13	0.391	0.375	0.167	0.263	-0.14	0.348	-0.019	0.297	-0.446	-0.205	-0.059	-0.224	-0.032	0.031	0.12	0.316	-0.139	0.516	0.219	-0.267	-0.214	-0.305	-0.024	-0.299	-0.093	-0.303	-0.207	0.045	-0.348	0.168	0.292	0.1	0.093	-0.318	-0.36	-0.013	-0.329	0.131	-0.357	0.177	-0.267	-0.175	-0.438	-0.03	0.265	0.15	-0.117	-0.16
c2_cgp--CHARAFE_BREAST_CANCER_BASAL_VS_MESENCHYMAL_UP	0.141	-0.481	-0.509	0.534	-0.534	0.516	-0.437	0.484	0.709	0.442	0.603	-0.561	-0.452	-0.43	-0.563	0.041	0.576	0.728	0.742	0.642	0.214	-0.312	0.739	-0.419	-0.177	0.511	-0.453	-0.586	-0.558	-0.477	0.732	-0.428	-0.42	-0.56	0.698	0.53	0.719	0.71	-0.466	-0.379	-0.237	-0.245	-0.443	-0.428	0.29	-0.509	-0.258	-0.428	-0.546	-0.435	-0.264	-0.454	-0.345	-0.526	-0.451	-0.448	-0.274	-0.484	0.147	0.595	0.65	-0.54	-0.566	0.477	0.397	-0.222	-0.211	-0.23	-0.221	-0.35	-0.442	-0.479	-0.394	-0.36	-0.487	0.513	-0.228	0.445	-0.081	0.052	0.038	0.081	-0.022	0.143	-0.225	-0.194	-0.249	-0.107	0.194	-0.23	-0.115	-0.178	-0.188	-0.11	-0.117	-0.183	-0.161	0.253	0.087	0.099	-0.141	-0.204	-0.062	0.005	-0.08	0.198	0.028	0.055	0.742	0.704	0.1	-0.003	-0.209	0.12	-0.017	-0.159	-0.204	0.232	-0.145	-0.23	0.693	0.699	-0.202	-0.224	-0.199	-0.155	0.479	-0.036	-0.266	-0.083	-0.099	0.028	-0.073	-0.002	0.658	0.142	0.63	0.627	0.216	0.204	0.481	-0.028	0.017	0.071	-0.278	0.561	0.672	-0.286	-0.332	-0.465	0.167	-0.183	0.125	-0.151	-0.313	-0.337	-0.41	-0.147	-0.138	-0.269	-0.183	-0.229	-0.195	0.11	-0.3	-0.341	0.035	-0.388	-0.049	-0.2	-0.119	0.152	-0.268	-0.272	-0.279	0.631	-0.146	-0.026	0.293	0.287	-0.337	-0.342	0.345	-0.196	-0.199	-0.206	-0.181	-0.442	-0.449	-0.349	-0.36	0.361	-0.187	-0.28	-0.306	-0.276	0.616	0	-0.094	-0.188	-0.311	-0.189	-0.348	-0.174	-0.169	0.447	0.538	-0.044	-0.186	0.606	-0.263	0.372	-0.292	-0.17	0.412	0.037	0.069	-0.13	-0.163	0.258	0.219	-0.226	0.217	-0.117	0.545	-0.137	0.023	-0.038	0.161	0.12	-0.033	0.317	-0.143	0.263	0.033	-0.116	-0.168	-0.023	0.06	0.197	0.059	-0.112	-0.049	-0.259	-0.154	0.419	0.019	0.114	0.075	0.229	0.156	0.182	0.043	0.36	0.081	-0.213	0.001	-0.046	-0.016	0.043	0.033	0.242	0.187	0.022	-0.063	0.145	-0.113	0.431	-0.057	-0.056	-0.095	-0.076	-0.207	0.383
c2_cgp--CHARAFE_BREAST_CANCER_BASAL_VS_MESENCHYMAL_DN	0.254	-0.383	-0.364	0.154	-0.204	0.24	-0.462	0.189	-0.123	0.023	-0.478	0.161	-0.414	-0.39	-0.284	-0.249	-0.192	-0.148	-0.474	-0.328	-0.476	0.417	-0.202	0.507	0.395	0.401	0.515	0.185	-0.294	-0.442	-0.129	-0.37	0.122	-0.008	-0.179	0.347	-0.138	0.189	0.006	0.144	-0.39	0.066	-0.244	-0.079	-0.142	0.521	0.421	-0.415	-0.043	-0.145	-0.169	0.49	0.14	0.445	0.512	-0.089	-0.303	-0.342	-0.045	0.059	-0.355	-0.094	0.162	-0.038	-0.23	-0.148	-0.248	-0.261	-0.171	0.561	0.338	0.437	0.403	0.102	-0.354	0.09	0.361	0.16	-0.181	-0.167	0.245	-0.344	-0.381	0.43	-0.075	-0.174	0.229	0.188	-0.05	0.239	0.354	0.233	-0.335	-0.201	0.171	0.175	-0.332	0.322	-0.167	-0.214	-0.472	0.405	-0.227	0.473	0.353	-0.194	-0.221	0.084	0.001	-0.195	0.134	0.14	0.02	0.417	-0.116	-0.197	-0.23	-0.253	-0.13	0.014	-0.11	-0.105	0.014	0.377	-0.068	-0.267	-0.261	-0.109	-0.201	0.029	-0.05	0.224	0.204	0.235	-0.082	-0.162	-0.204	-0.299	0.171	0.225	0.462	0.516	-0.373	-0.411	0.143	0.41	0.337	0.246	0.181	-0.314	-0.106	0.253	-0.369	-0.24	0.066	0.064	-0.095	0.168	0.335	-0.153	0.25	0.389	-0.509	-0.358	-0.426	-0.417	-0.168	-0.17	-0.066	-0.159	0.215	0.267	0.349	0.249	0.185	-0.101	0.118	0.525	-0.154	-0.259	0.286	0.179	-0.412	-0.354	0.096	0.183	-0.02	0.106	-0.218	0.325	0.368	-0.483	-0.323	0.014	-0.123	0.316	0.075	0.302	0.015	-0.109	-0.012	0.557	0.36	-0.056	-0.127	-0.17	0.181	-0.288	-0.165	-0.133	-0.223	0.055	0.347	-0.131	-0.363	0.317	0.136	0.086	-0.308	0.421	-0.197	0.201	0.467	-0.111	-0.142	0.47	0.272	0.377	0.228	0.262	-0.152	0.366	0.294	0.306	-0.539	-0.244	-0.189	-0.368	0.023	0.19	0.402	-0.013	0.053	0.444	-0.008	-0.494	-0.192	-0.175	0.169	-0.322	-0.142	-0.593	-0.129	0.032	-0.292	0.065	0.49	-0.135	0.152	-0.144	-0.442	-0.035	-0.448	-0.18	-0.237	0.158	-0.053	-0.26	-0.477	-0.297	0.419	0.066	-0.17	-0.436
c2_cgp--DOANE_BREAST_CANCER_CLASSES_UP	0.028	-0.27	-0.094	0.298	0.018	0.082	-0.065	-0.03	0.287	0.144	0.181	-0.03	-0.151	-0.136	-0.165	0.208	0.338	0.195	0.041	0.237	0.119	-0.187	0.277	-0.117	-0.06	0.259	-0.135	-0.183	-0.14	-0.181	0.336	-0.169	-0.049	-0.106	0.226	0.131	0.351	0.21	-0.202	0.105	-0.064	0.076	0.013	-0.183	-0.11	-0.175	0.02	-0.126	-0.001	-0.074	-0.048	-0.119	0.204	-0.178	-0.016	-0.226	-0.103	-0.225	-0.095	0.138	0.312	0.003	-0.124	0.196	-0.012	0.106	-0.176	0.052	-0.016	-0.084	-0.072	0.162	-0.146	0.233	0.109	0.167	0.037	-0.127	-0.069	0.316	0.244	0.033	-0.014	-0.102	0.172	-0.094	-0.114	-0.155	0.253	0.241	-0.175	-0.085	-0.13	-0.104	-0.119	-0.079	-0.219	-0.071	0.015	0.18	-0.078	0.09	-0.021	-0.026	0.006	0.137	0.061	0.134	0.121	0.318	0.195	0.205	-0.044	-0.019	-0.006	-0.059	-0.128	0.008	-0.201	-0.209	0.104	0.2	0.186	0.051	-0.219	-0.147	0.246	-0.145	-0.226	-0.102	-0.186	-0.05	-0.186	-0.053	-0.104	0.502	0.548	0.475	0.541	0.413	0.098	-0.196	-0.224	-0.249	-0.269	0.151	0.195	0.036	0.112	-0.403	0.057	0.008	0.391	0.111	-0.1	-0.253	-0.275	-0.088	-0.032	-0.234	-0.073	-0.245	-0.195	0.308	-0.101	-0.111	0.07	-0.053	-0.09	-0.202	-0.236	-0.146	-0.098	-0.002	0.038	0.175	-0.129	0.102	0.497	0.49	-0.081	-0.152	-0.024	-0.17	-0.117	-0.169	-0.162	-0.247	-0.219	-0.174	-0.183	-0.001	-0.217	-0.301	-0.294	-0.138	0.424	-0.026	-0.096	-0.327	-0.291	-0.136	-0.234	-0.143	-0.126	0.325	0.11	-0.184	-0.131	-0.181	-0.182	0.434	-0.237	0.028	0.435	-0.184	-0.131	-0.197	0.189	0.056	-0.115	-0.192	-0.133	-0.297	0.468	-0.037	-0.142	-0.121	0.124	-0.179	-0.113	0.066	-0.099	0.203	-0.159	-0.09	0.056	-0.05	-0.085	0.125	0.164	-0.14	-0.087	0.035	-0.076	0.151	0.179	0.35	0.029	0.089	-0.1	-0.139	-0.219	0.236	0.084	-0.162	-0.067	0.041	0.322	-0.188	-0.156	0.15	0.131	-0.008	-0.214	-0.001	-0.194	0.363	-0.108	0.17	-0.038	0.06	0.145	0.186
c2_cgp--DOANE_BREAST_CANCER_CLASSES_DN	0.122	-0.424	-0.213	-0.004	0.011	0.493	-0.167	0.537	0.239	0.064	-0.193	-0.246	-0.224	-0.338	-0.091	-0.519	0.308	0.298	0.034	-0.115	-0.148	0.222	0.361	0.35	0.365	0.031	0.003	-0.333	-0.307	-0.409	0.223	-0.272	0.067	-0.142	0.192	0.427	0.148	0.154	0.269	0.027	-0.334	-0.003	-0.105	-0.321	0.36	0.164	-0.129	-0.029	-0.029	0.049	0.306	0.058	-0.029	0.312	0.158	-0.177	-0.366	-0.342	0.375	-0.455	-0.287	-0.214	-0.367	0.064	-0.451	-0.517	-0.168	-0.373	-0.309	0.287	0.187	0.241	0.102	-0.091	-0.553	-0.27	-0.038	0.418	0.018	0.05	-0.232	-0.31	-0.512	0.318	0.147	-0.137	0.283	0.092	-0.157	-0.279	0.297	0.487	-0.326	-0.271	0.168	0.151	-0.205	0.412	0.275	-0.208	-0.547	0.042	0.104	0.249	-0.099	0.097	-0.337	-0.33	0.57	0.349	0.184	-0.128	0.26	0.315	-0.23	-0.215	0.161	0.227	-0.1	0.027	0.429	0.407	0.217	-0.23	-0.353	-0.318	0.256	-0.232	0.202	-0.268	0.193	0.21	-0.008	-0.051	0.248	-0.012	-0.276	-0.322	0.287	0.173	0.232	0.014	-0.618	-0.602	0.054	0.386	0.347	0.24	0.447	0.019	-0.411	-0.362	-0.063	0.102	0.054	0.173	0.303	0.544	0.307	0.306	0.187	0.301	0.16	0.305	-0.191	0.081	-0.186	0.22	0.179	-0.654	-0.296	0.191	0.071	-0.153	-0.011	-0.163	0.16	-0.078	-0.289	-0.33	0.232	0.148	-0.263	-0.674	-0.12	0.246	0.175	0.185	0.212	0.236	0.187	-0.451	-0.007	0.177	-0.476	0.266	-0.141	0.101	-0.089	-0.365	-0.252	-0.19	0.333	-0.126	-0.347	-0.374	-0.392	-0.381	-0.143	0.534	0.174	0.107	0.399	-0.196	0.084	-0.312	0.43	-0.457	-0.083	0.431	0.063	0.024	0.061	0.114	-0.383	0.335	0.304	0.34	0.507	0.142	-0.226	-0.298	-0.167	-0.159	-0.608	0.205	0.317	0.174	-0.044	0.093	0.433	-0.158	0.286	0.369	0.106	-0.115	-0.586	-0.432	0.428	-0.388	-0.229	-0.254	-0.088	0.152	-0.532	0.192	0.481	0.394	-0.365	-0.552	-0.604	0.258	-0.567	0.201	-0.466	0.376	-0.593	-0.14	-0.208	0.268	0.383	0.36	0.412	-0.186
c2_cgp--DOANE_RESPONSE_TO_ANDROGEN_UP	0.149	-0.178	-0.223	0.177	-0.137	0.075	-0.196	0.175	0.142	-0.299	-0.032	-0.179	-0.211	-0.242	-0.202	-0.323	0.32	0.277	-0.098	0.151	-0.226	0	0.27	0.219	0.029	0.185	-0.246	-0.273	-0.031	-0.124	0.253	-0.114	0.044	-0.173	0.28	0.127	0.246	0.228	0.138	0.109	0.076	0.137	-0.109	0.094	0.194	-0.204	-0.06	-0.093	-0.106	0.02	0.155	-0.192	0.081	-0.302	-0.077	0.18	-0.014	-0.304	0.139	-0.017	0.084	-0.098	-0.161	0.087	-0.026	-0.062	0.136	0.113	0.08	-0.072	-0.016	0.047	-0.128	0.18	-0.138	-0.175	-0.133	-0.073	0.141	0.132	-0.105	-0.011	-0.111	-0.098	0.099	-0.076	0.02	0.004	-0.06	-0.099	-0.118	0.096	-0.273	-0.219	0.042	0.065	-0.078	0.037	0.192	0.11	-0.303	0.115	0.222	0.002	-0.121	0.242	0.133	-0.099	0.265	0.3	0.192	0.053	-0.104	-0.012	-0.05	-0.066	-0.102	0.005	-0.01	-0.138	0.127	0.141	0.112	-0.034	-0.077	0.021	0.184	-0.055	-0.159	-0.117	-0.005	-0.029	-0.17	-0.074	-0.06	0.231	0.24	0.291	0.13	0.168	-0.022	-0.081	-0.211	-0.136	-0.042	-0.012	0.064	0.022	0.09	-0.23	-0.032	-0.049	0.091	0.165	0.121	-0.159	-0.097	-0.013	0.039	-0.057	-0.167	-0.063	0.017	0.172	-0.079	-0.056	-0.172	0.01	0.004	-0.236	-0.071	-0.007	-0.052	-0.074	0.065	-0.053	0.095	-0.114	0.153	0.083	0.035	0.069	0.053	-0.183	-0.05	0.034	0.006	-0.129	-0.126	-0.205	-0.185	0.148	0.027	0.276	-0.118	-0.102	0.046	0.022	-0.147	-0.211	-0.294	-0.103	-0.263	0.057	-0.063	-0.064	-0.156	-0.196	-0.165	0.181	0.002	0.097	0.058	0.036	0.213	-0.15	-0.266	-0.169	-0.08	-0.03	0.201	-0.318	-0.237	-0.191	0.072	0.042	-0.318	-0.052	0.199	-0.105	0.074	0.109	0	0.258	-0.258	0.069	-0.015	0.032	0.231	0.075	0.04	-0.102	-0.005	-0.225	-0.121	-0.062	-0.114	-0.011	0.163	-0.023	0.048	-0.083	0.078	0.034	-0.09	-0.206	-0.012	0.128	-0.13	-0.174	-0.107	0.187	-0.08	0.15	-0.089	0.07	-0.173	0.039	0.121	0.19	0.131	0.097	0.213	0.171
c2_cgp--DOANE_RESPONSE_TO_ANDROGEN_DN	0.124	-0.292	-0.074	0.278	-0.102	-0.085	-0.199	0.167	0.289	0.052	-0.136	-0.213	-0.099	-0.27	-0.087	-0.377	0.27	0.233	-0.254	0.165	-0.11	0.206	0.176	0.112	-0.055	0.287	0.152	-0.159	-0.202	-0.324	0.231	-0.376	0.291	-0.174	0.242	-0.143	0.147	0.249	0.137	0.268	-0.054	0.153	-0.023	0.043	0.012	0.222	-0.062	-0.294	-0.211	0.047	0.099	0.223	0.037	0.061	0.334	0.185	0.057	-0.298	0.122	-0.102	-0.109	-0.154	-0.186	0.042	-0.241	-0.298	-0.099	-0.121	0.122	0.148	-0.111	-0.008	-0.045	-0.075	-0.107	-0.277	-0.059	0.034	0.134	0.301	0.105	0.029	-0.261	0.232	0.187	-0.361	-0.135	0.225	-0.025	-0.17	0.25	-0.009	-0.44	-0.4	0.296	0.13	0.128	0.401	0.213	-0.227	-0.412	0.208	0.143	0.26	0.244	0.126	-0.074	0.048	0.293	0.149	0.187	-0.052	0.128	0.164	-0.315	-0.181	-0.052	-0.244	-0.303	-0.025	-0.058	-0.059	0.369	0.254	-0.053	0.048	0.187	-0.08	-0.118	-0.193	0.102	-0.073	-0.08	-0.149	0.027	0.134	0.03	-0.046	-0.097	-0.142	0.083	0.048	-0.221	-0.195	0.258	0.19	0.151	-0.059	-0.021	-0.092	0.066	-0.056	-0.079	-0.07	0.172	0.066	-0.051	0.198	0.186	0.018	-0.03	0.107	-0.136	-0.074	-0.336	-0.308	0.008	0.012	0.045	-0.281	-0.048	-0.063	0.015	-0.169	0.214	-0.061	0.21	0.014	-0.146	-0.133	0.031	0.027	-0.258	-0.285	0.026	-0.201	-0.302	-0.098	-0.176	0.168	0.119	-0.117	0.069	0.083	-0.059	0.152	0.18	-0.035	-0.192	0.099	0.132	0.049	0.176	0.088	-0.105	0.01	-0.004	0.107	0.201	0.311	0.127	0.059	0.23	0.156	-0.143	-0.053	-0.038	-0.194	-0.137	0.399	0.079	0.105	-0.095	-0.01	-0.283	0.105	-0.019	0.018	0.299	-0.156	-0.019	0.186	0.157	0.307	-0.447	0.201	-0.209	-0.044	0.157	0.074	0.105	-0.035	-0.035	0.182	-0.107	-0.079	-0.243	-0.128	0.034	-0.219	-0.079	-0.259	0	-0.098	-0.37	0.069	0.121	0.197	-0.129	-0.024	-0.149	0.084	-0.216	0.13	-0.133	0.003	-0.127	-0.134	-0.074	0.119	0.204	-0.029	-0.06	0.036
c2_cgp--DOANE_BREAST_CANCER_ESR1_UP	0.181	-0.282	-0.194	0.258	-0.104	-0.147	-0.314	0.095	0.315	-0.084	0.02	-0.267	-0.349	-0.246	-0.063	0.059	0.195	0.277	-0.044	0.31	-0.309	0.096	0.292	-0.152	-0.219	0.184	-0.13	-0.236	-0.155	-0.317	0.286	-0.33	-0.081	-0.226	0.267	-0.133	0.337	0.349	0.144	0.039	0.087	0.279	-0.283	0.021	0.026	-0.006	0.135	-0.068	0.085	0.071	0.015	-0.126	0.141	-0.054	-0.013	0.105	0.12	-0.106	0.047	0.151	0.212	-0.068	-0.117	0.101	0.101	0.109	0.13	0.004	0.295	-0.112	-0.072	0.005	-0.135	0.117	-0.029	0.15	0.058	-0.099	-0.132	0.177	-0.063	0.017	-0.043	0.251	-0.093	-0.14	-0.15	-0.042	0.028	0.043	0.131	-0.153	-0.134	-0.123	0.197	0.137	-0.055	0.037	-0.058	0.102	-0.183	0.2	0.143	0.075	0.139	0.008	0.05	0.247	0.193	0.292	0	0.08	-0.183	0.205	-0.059	-0.167	-0.083	0.039	-0.129	-0.192	0.14	0.303	-0.022	-0.129	0.071	0.014	0.346	0.003	-0.237	-0.018	-0.121	0.07	-0.074	-0.072	0.009	0.366	0.515	0.51	0.317	0.307	0.218	0.068	-0.127	-0.154	-0.159	0.009	0.179	-0.132	-0.02	-0.399	-0.003	0.151	0.343	0.17	-0.234	-0.123	-0.218	0.059	0.087	-0.144	-0.109	0.024	-0.331	0.102	-0.055	-0.141	-0.052	-0.354	-0.231	-0.048	0.109	-0.025	0.001	0.032	0.047	0.024	-0.038	0.002	0.349	0.244	-0.074	-0.131	-0.014	-0.247	-0.002	-0.12	-0.207	-0.28	-0.355	0.119	0.067	0.092	-0.104	-0.243	-0.233	-0.251	0.292	0.039	-0.208	-0.255	-0.291	0.049	-0.15	-0.18	-0.111	0.067	0.086	-0.311	-0.346	-0.056	-0.186	0.37	-0.196	0.059	0.342	-0.041	-0.174	0.151	-0.063	0.154	-0.034	-0.049	-0.122	-0.348	0.309	-0.024	-0.184	0.022	-0.015	-0.107	-0.085	0.285	0.059	0.3	-0.271	-0.046	0.054	-0.035	0.035	-0.059	0.013	-0.062	-0.162	-0.014	-0.151	0.334	0.052	0.244	0.073	0.107	0.021	-0.131	-0.15	0.262	-0.101	-0.058	-0.062	-0.099	0.106	-0.122	-0.165	-0.024	-0.039	-0.091	-0.217	0.023	0.138	0.091	0.023	-0.022	-0.018	-0.068	-0.064	0.134
c2_cgp--DOANE_BREAST_CANCER_ESR1_DN	-0.203	-0.336	-0.418	0.394	-0.135	0.413	-0.244	0.269	0.38	0.406	0.263	-0.287	-0.269	-0.334	-0.172	-0.044	0.32	0.308	0.342	0.245	-0.16	-0.003	0.348	-0.099	0.307	0.376	-0.018	-0.124	-0.13	-0.39	0.423	-0.267	-0.221	-0.254	0.289	0.385	0.28	0.465	-0.219	0.142	-0.336	-0.026	-0.382	-0.369	0.283	-0.312	0.057	-0.346	-0.241	-0.112	-0.017	-0.218	-0.118	-0.243	-0.315	-0.406	-0.307	-0.285	0.173	0.071	0.008	-0.163	-0.314	0.077	-0.059	-0.222	-0.229	-0.357	-0.181	0.234	-0.04	-0.015	0.187	-0.225	-0.386	0.08	-0.101	0.164	0.049	0.203	-0.126	-0.283	-0.419	0.037	-0.26	-0.091	0.171	0.08	0.202	-0.236	0.245	0.09	-0.001	-0.134	-0.188	-0.235	-0.226	0.405	0.119	-0.116	-0.28	0.242	0.075	0.217	0.034	-0.01	-0.192	0.039	0.479	0.413	0.231	-0.273	0.266	0.216	-0.239	-0.16	-0.253	0.007	-0.273	0.247	0.501	0.493	0.313	0.067	-0.06	0.095	0.052	-0.029	0.025	-0.369	-0.004	-0.072	-0.121	-0.133	0.443	0.196	-0.077	-0.101	0.239	0.087	0.427	0.308	-0.277	-0.206	-0.077	0.416	0.471	-0.359	-0.244	-0.18	0.16	0.014	-0.191	-0.099	-0.121	0.206	0.218	0.148	0.115	-0.145	0.171	0.079	-0.022	0.175	-0.317	-0.151	0.035	-0.032	0.203	-0.331	0.353	0.13	-0.107	-0.182	0.215	0.33	0.066	-0.121	-0.187	-0.293	0.016	-0.036	0.044	-0.369	0.002	-0.268	-0.267	0.005	-0.014	0.093	0.041	-0.238	-0.17	0.108	-0.127	0.143	0.256	-0.103	-0.183	-0.138	-0.137	-0.174	0.158	0.129	0.183	0.263	0.339	-0.297	-0.374	0.45	0.129	0.304	0.134	-0.057	0.151	-0.295	0.146	-0.131	-0.007	0.233	0.203	-0.201	0.311	0.199	-0.195	0.393	-0.206	0.324	0.111	0.268	-0.326	0.17	0.02	0.252	-0.397	0.108	0.189	-0.075	-0.234	0.2	0.144	-0.106	0.205	-0.096	0.106	-0.093	-0.229	-0.146	0.021	-0.077	-0.291	0.048	0.228	0.147	-0.213	0.034	0.5	0.027	-0.235	-0.059	-0.289	0.156	-0.242	-0.021	-0.161	0.165	-0.139	0.353	-0.041	0.193	-0.089	0.007	0.188	-0.028
c2_cgp--WANG_RESPONSE_TO_ANDROGEN_UP	0.205	-0.371	0.198	0.034	-0.11	0.028	-0.492	0.505	-0.093	-0.196	-0.259	-0.44	0.186	0.116	-0.415	-0.657	0.143	-0.154	-0.222	-0.015	-0.086	0.506	0.158	0.45	0.009	0.057	-0.226	-0.539	-0.023	-0.297	0.15	-0.366	0.319	-0.46	0.01	0.134	0.042	0.262	0.505	0.348	0.367	0.429	-0.334	-0.156	0.35	-0.109	-0.142	-0.243	0.021	0.23	0.444	-0.13	-0.201	-0.135	-0.081	0.252	0.011	-0.119	0.424	-0.264	-0.288	-0.22	-0.092	0.495	0.031	-0.113	-0.09	0.289	0.391	0.176	-0.378	0.203	-0.393	0.315	-0.17	-0.202	-0.343	0.203	-0.011	-0.056	-0.499	0.023	-0.331	0.327	-0.071	-0.091	0.215	0.592	-0.237	-0.169	-0.278	-0.04	-0.55	-0.389	0.399	0.291	-0.041	0.611	0.58	-0.217	-0.492	0.018	0.403	-0.012	0.028	-0.018	0.207	-0.11	0.253	0.014	0.467	-0.042	-0.224	0.269	-0.208	-0.409	0.245	0.14	0.007	-0.092	-0.159	0.071	0.273	0.108	0.073	0.142	0.348	-0.186	0.049	-0.214	-0.115	-0.017	-0.126	-0.287	-0.334	-0.043	0.282	-0.114	0.332	0.521	0.433	0.183	-0.517	-0.348	-0.073	0.393	0.212	-0.379	-0.281	-0.089	-0.161	-0.322	0.218	0.08	0.051	0.653	-0.005	0.126	0.067	0.213	0.065	0.02	-0.323	0.071	0.313	0.107	-0.183	-0.006	-0.362	-0.543	-0.112	0.269	0.333	0.121	0.217	-0.245	0.191	-0.203	0.128	0.125	0.137	0.206	0.099	-0.315	-0.083	0.23	0.186	0.195	0.053	-0.199	-0.103	-0.316	0.395	0.313	0.053	0.166	-0.258	0.175	-0.264	-0.008	0.012	0.227	0.041	0.085	0.253	-0.592	-0.017	-0.148	-0.263	-0.16	-0.171	-0.46	-0.135	0.431	0.088	-0.146	0.29	-0.471	-0.274	-0.264	-0.086	-0.433	-0.297	-0.121	-0.499	0.135	-0.32	-0.296	0.004	-0.45	0.345	0.269	0.442	0.162	-0.637	-0.148	0.164	0.247	0.292	0.298	0.474	-0.485	-0.129	0.124	-0.146	0.013	0.335	-0.128	0.082	-0.232	0.42	-0.106	-0.235	-0.073	-0.418	-0.089	0.133	0.255	-0.586	0.282	0.284	-0.087	-0.25	-0.195	0.403	0.077	0.097	0.246	0.274	-0.047	0.012	-0.04	0.094	-0.461
c2_cgp--WANG_RESPONSE_TO_FORSKOLIN_UP	0.6	-0.362	0	-0.075	-0.118	0.18	-0.469	0.37	-0.003	0.108	-0.227	-0.158	0.011	0.217	-0.565	-0.653	0.349	-0.166	-0.274	-0.015	-0.092	0.5	0.291	0.569	0.362	0.287	-0.119	-0.19	-0.334	-0.44	0.027	-0.505	0.359	-0.241	0.016	0.173	-0.015	0.191	0.556	0.395	0.223	0.475	-0.3	-0.091	0.308	0.062	-0.368	-0.537	0.087	0.238	0.416	0.047	-0.218	-0.146	0.088	0.27	0.011	-0.368	0.418	-0.473	-0.481	0.077	-0.212	0.475	-0.125	-0.378	-0.358	0.077	0.39	0.434	-0.332	0.102	-0.353	0.369	-0.051	-0.436	-0.492	0.385	-0.021	-0.001	-0.485	0.235	-0.249	0.368	-0.168	-0.305	0.256	0.605	-0.051	-0.151	-0.242	-0.308	-0.522	-0.268	0.395	-0.028	-0.057	0.544	0.628	-0.301	-0.475	0.006	0.479	-0.176	-0.147	-0.036	-0.031	-0.139	0.34	-0.173	0.493	-0.335	-0.179	0.021	-0.257	-0.466	0.155	0.125	0.031	0.089	0.051	0.304	0.387	0.219	0.156	0.113	0.423	-0.02	0.041	-0.348	-0.069	-0.298	-0.295	-0.438	-0.285	-0.274	0.261	-0.235	0.464	0.635	0.499	0.366	-0.413	-0.295	0.083	0.652	0.495	0.115	0.074	0.032	-0.327	-0.478	-0.065	-0.247	0.191	0.372	0.101	0.389	0.435	0.256	0.104	0.118	-0.555	-0.176	0.006	-0.041	-0.12	0.162	-0.118	-0.599	0.116	0.238	0.316	0.085	0.148	-0.019	0.055	-0.372	-0.111	-0.232	0.077	0.063	0.026	-0.328	0.308	0.072	-0.041	0.004	-0.018	-0.199	-0.074	-0.445	0.202	0.22	-0.076	0.243	-0.088	-0.12	-0.378	0.014	-0.088	0.108	0.233	-0.292	0.083	-0.502	-0.031	-0.07	0.082	-0.376	-0.184	-0.403	0.176	0.479	-0.074	-0.293	0.182	-0.473	-0.019	-0.283	-0.076	-0.147	-0.534	-0.048	-0.445	0.419	-0.228	-0.002	0.034	-0.349	0.348	0.398	0.516	0.483	-0.773	-0.095	0.192	-0.167	0.212	0.025	0.378	-0.543	0.102	0.303	-0.184	-0.202	0.24	-0.062	0.086	-0.131	0.32	-0.343	-0.024	-0.244	-0.427	-0.105	0.339	0.16	-0.623	0.306	0.211	-0.014	-0.062	-0.011	0.187	0.039	0.17	0.49	0.502	-0.189	0.23	-0.116	0.002	-0.589
c2_cgp--LAIHO_COLORECTAL_CANCER_SERRATED_UP	-0.009	-0.041	-0.422	-0.194	-0.038	-0.036	-0.43	-0.051	0.014	0.005	-0.386	-0.341	-0.55	-0.302	0.284	-0.184	-0.243	0.079	-0.113	-0.135	-0.641	0.168	0.051	0.28	0.259	0.062	0.332	-0.226	-0.212	0.003	-0.143	-0.244	0.397	-0.42	-0.121	0.137	-0.107	0.197	-0.285	0.365	0.112	0.379	-0.268	0.42	-0.363	0.294	0.446	-0.316	-0.032	0.238	-0.291	0.267	0.329	0.275	0.23	0.262	0.204	0.086	-0.261	0.239	-0.05	0.05	0.175	0.003	0.109	0.242	-0.011	0.162	0.279	0.008	0.006	0.295	0.196	-0.281	-0.232	0.084	0.411	-0.158	-0.382	-0.197	0.214	-0.354	-0.389	0.138	0.044	0.096	0.467	0.455	-0.283	-0.116	-0.041	-0.104	-0.151	-0.031	0.293	0.262	0.162	0.278	-0.214	0.228	-0.676	0.132	-0.142	0.206	0.339	-0.15	-0.076	0.076	0.123	0.051	-0.2	0.176	-0.37	0.412	0.311	-0.409	-0.079	-0.273	-0.279	0.121	0.244	0.15	0.436	0.444	0.007	0.202	-0.176	-0.088	-0.429	0.417	0.133	0.53	0.523	0.466	0.326	-0.249	-0.057	-0.061	0.029	0.062	0.207	0.357	-0.33	-0.377	-0.183	0.326	0.211	-0.048	0.012	-0.362	0.233	0.312	-0.258	-0.158	-0.099	0.234	-0.282	0.15	0.283	-0.313	0.143	0.108	-0.421	-0.337	-0.275	-0.457	0.338	-0.163	-0.137	-0.174	0.093	0.163	-0.281	-0.414	-0.139	-0.141	-0.029	0.504	0.179	-0.158	-0.236	-0.306	0.23	-0.365	-0.031	-0.436	-0.498	0.221	-0.225	-0.408	-0.299	-0.3	-0.245	-0.345	0.196	-0.25	0.28	0.51	0.421	-0.135	-0.133	0.541	0.367	-0.024	-0.26	-0.007	-0.092	0.14	0.017	0.38	-0.081	0.27	-0.115	0.023	-0.109	0.334	0.376	0.21	-0.464	0.253	0.099	0.092	0.077	-0.277	0.199	-0.085	0.348	0.344	-0.146	0.278	0.068	0.221	-0.215	0.145	-0.36	-0.326	0	-0.137	0.042	-0.264	-0.061	0.402	-0.432	0.33	0.139	-0.25	-0.306	-0.173	-0.228	-0.023	0.165	0.257	0.062	0.427	-0.119	-0.048	-0.044	0.222	0.121	-0.362	-0.236	-0.225	-0.11	0.031	-0.374	0.052	0.092	0.128	-0.139	0.059	0.251	-0.091	-0.312	0.147
c2_cgp--LAIHO_COLORECTAL_CANCER_SERRATED_DN	-0.003	0.406	0.061	-0.223	0.308	0.296	0.329	-0.106	-0.176	-0.177	0.252	0.179	0.15	0.352	0.276	0.188	-0.137	-0.14	0.118	-0.1	0.343	-0.004	-0.135	0.185	0.138	-0.421	-0.292	0.31	0.322	0.468	-0.352	0.424	-0.018	0.11	-0.055	0.301	-0.177	-0.35	-0.12	-0.175	-0.26	-0.181	0.15	-0.177	-0.061	-0.24	-0.454	-0.109	-0.021	-0.222	-0.009	-0.176	-0.022	-0.234	-0.203	-0.281	-0.431	-0.169	-0.069	-0.196	-0.072	-0.063	-0.006	0.027	-0.219	0.089	0.172	0.003	-0.147	0.029	0.032	-0.064	-0.062	-0.126	0.127	0.045	-0.238	0.039	0.432	-0.028	0.311	0.1	0.081	-0.324	0.207	-0.035	-0.26	0.119	-0.054	0.069	0.005	0.255	-0.363	-0.476	0.105	0.202	0.258	0.529	0.407	0.213	-0.447	0.131	0.143	-0.215	-0.257	0.195	0.07	-0.27	0.418	0.027	-0.144	-0.179	0.256	-0.276	-0.06	0.439	-0.378	0.234	0.222	0.156	0.097	0.019	-0.271	-0.023	-0.246	0.152	-0.314	0.283	0.429	-0.359	0.431	-0.443	-0.088	-0.167	-0.421	0.052	-0.196	-0.012	-0.284	0.052	-0.189	-0.331	-0.303	-0.31	0.245	-0.174	-0.158	0.017	-0.263	0.161	-0.393	-0.249	-0.209	-0.074	0.038	0.142	0.184	-0.138	-0.067	-0.143	-0.062	-0.243	0.277	0.221	0.084	0.259	-0.416	0.012	0.043	0.016	-0.275	-0.375	-0.184	0.067	0.148	0.24	-0.104	-0.084	0.069	0.042	0.136	0.15	0.09	-0.191	-0.371	0.305	0.359	0.544	0.448	-0.082	-0.194	0.285	0.004	0.283	0.141	0.051	-0.052	-0.243	-0.206	0.348	0.377	-0.375	-0.259	0.118	0.371	-0.456	0.289	-0.389	0.193	-0.269	-0.134	-0.418	-0.092	0.171	0.077	-0.32	-0.395	-0.297	0.389	-0.133	0.221	-0.177	-0.396	0.054	-0.044	-0.028	-0.34	-0.439	-0.09	0.023	0.166	0.068	-0.23	-0.039	0.036	0.197	0.062	0.346	0.087	0.018	-0.263	-0.239	-0.049	0.056	-0.103	0.323	0.11	-0.273	-0.055	-0.098	0.133	0.084	0.309	-0.005	-0.06	0.211	0.12	0.255	-0.114	0.382	0.25	-0.201	-0.36	0.152	0.37	-0.129	0.001	-0.328	0.078	-0.213	-0.199	-0.126	0.172	-0.106
c2_cgp--BORCZUK_MALIGNANT_MESOTHELIOMA_UP	0.229	-0.442	0.263	0.292	0.249	0.279	0.174	0.092	0.169	-0.135	-0.347	0.091	0.322	-0.061	0.053	-0.589	0.09	-0.004	-0.319	0.032	-0.005	0.471	-0.094	0.358	0.195	0.196	0.006	-0.057	0.049	-0.453	0.11	-0.335	0.394	0.258	-0.021	-0.173	0.011	0.185	0.257	0.284	-0.028	-0.18	0.292	-0.263	0.325	0.011	-0.259	-0.155	-0.048	0.254	0.348	0.276	0.208	0.454	0.344	0.138	-0.042	-0.393	0.392	-0.363	-0.428	-0.364	-0.556	-0.022	-0.539	-0.679	-0.337	-0.184	-0.176	0.243	-0.247	-0.229	-0.088	-0.117	-0.089	-0.541	-0.358	0.392	0.35	0.413	-0.134	0.238	-0.381	0.348	0.369	-0.491	0.14	0.479	-0.023	-0.428	0.282	0.23	-0.461	-0.433	0.27	-0.13	0.089	0.528	0.369	-0.291	-0.632	0.15	0.36	0.212	0.169	0.31	-0.366	-0.037	0.324	-0.174	0.279	-0.398	0.361	0.275	-0.447	-0.437	0.163	-0.263	-0.182	-0.161	-0.159	-0.246	0.506	0.283	-0.429	-0.073	0.48	-0.157	-0.027	-0.479	0.188	-0.142	-0.23	-0.288	0.101	-0.101	-0.316	-0.358	-0.301	-0.253	-0.249	-0.334	-0.476	-0.452	0.449	0.273	-0.012	0.393	0.492	-0.12	-0.423	-0.484	-0.181	0.186	0.131	-0.007	0.361	0.481	0.362	0.28	0.047	0.266	0.109	0.042	-0.32	-0.122	-0.299	0.041	-0.07	-0.602	-0.316	-0.255	0.43	0.202	0.252	-0.222	0.246	-0.24	-0.457	-0.455	0.413	0.295	-0.373	-0.499	0.039	0.216	0.027	0.309	0.267	0.048	-0.086	-0.133	0.278	0.27	-0.414	0.572	0.211	0.075	-0.473	0.35	0.275	-0.28	0.304	0.138	0.106	-0.202	-0.16	0.217	0.27	0.334	0.482	-0.129	0.443	0.376	-0.295	-0.423	-0.109	-0.566	0.078	0.504	-0.219	0.084	-0.267	0.202	-0.608	0.304	0.186	0.111	0.43	-0.525	0.116	-0.037	0.285	0.256	-0.638	0.25	0.128	0.324	0.425	0.451	0.437	-0.096	-0.032	0.569	0.343	-0.054	-0.546	-0.52	-0.174	-0.498	-0.255	-0.352	-0.289	-0.068	-0.605	0.216	0.354	0.478	-0.578	-0.398	-0.403	0.281	-0.338	0.462	0.088	0.296	-0.435	0.131	-0.061	0.49	0.436	0.244	0.282	-0.275
c2_cgp--BORCZUK_MALIGNANT_MESOTHELIOMA_DN	0.189	0.001	-0.184	0.087	0.224	-0.313	-0.24	-0.424	0.016	0.216	-0.166	-0.177	-0.199	-0.247	0.122	0.226	-0.02	0.256	0.095	0.349	-0.423	-0.251	0.036	-0.216	-0.105	0.112	0.143	-0.044	-0.12	0.148	0.068	-0.225	-0.191	-0.302	0.137	-0.153	0.247	0.038	-0.296	0.117	0.366	0.175	-0.196	0.292	-0.338	0.018	0.234	-0.327	-0.09	-0.04	-0.274	-0.175	0.215	-0.421	-0.021	0.319	0.336	0.379	-0.287	0.368	0.305	0.027	0.306	0.282	0.429	0.456	0.35	0.29	0.335	-0.369	-0.412	-0.32	-0.394	0.353	0.31	-0.051	0.144	-0.456	-0.302	-0.058	0.393	0.505	0.552	-0.072	-0.205	-0.204	-0.382	-0.208	0.418	0.45	-0.419	-0.4	-0.296	-0.352	0.204	0.115	0.336	-0.064	0.044	0.228	-0.065	-0.236	0.12	-0.076	0.097	0.208	0.468	0.387	-0.429	0.083	-0.019	0.414	-0.169	0.213	-0.068	-0.146	0.113	-0.174	-0.07	0.123	0.179	0.019	-0.275	0.258	0.146	0.104	-0.19	-0.031	-0.391	0.327	-0.025	0.287	0.169	0.168	-0.121	0.16	0.08	0.167	0.028	-0.001	-0.255	-0.025	0.453	0.349	-0.325	0.01	-0.017	-0.24	-0.469	-0.497	0.448	0.464	0.265	0.055	0.173	0.126	-0.361	-0.158	0.121	-0.289	0.119	0.032	-0.311	-0.15	-0.018	-0.239	0.293	-0.355	-0.383	0.531	0.403	-0.011	-0.369	-0.344	0.16	-0.062	0.291	0.236	0.364	0.278	-0.423	-0.4	0.046	0.465	0.276	-0.475	-0.432	-0.198	-0.264	-0.236	-0.167	0.027	-0.183	-0.303	0.407	-0.37	0.182	0.14	0.223	0.192	0.097	0.212	-0.081	0.16	0.079	0.448	-0.115	0.33	0.239	-0.161	-0.38	0.168	-0.432	-0.167	0.03	0.186	-0.061	0.464	-0.213	-0.062	0.105	-0.1	-0.092	0.062	0.445	-0.468	-0.166	-0.06	-0.329	0.207	-0.231	0.242	-0.206	-0.164	0.432	-0.026	-0.118	0.125	-0.389	-0.178	-0.313	0.405	-0.11	-0.217	-0.044	0.124	0.26	0.44	-0.408	0.339	0.011	0.414	0.087	0.254	0.451	-0.218	-0.436	-0.408	0.298	0.362	0.243	-0.183	0.385	-0.417	-0.072	0.031	0.227	0.085	0.006	-0.152	-0.284	-0.328	-0.353	0.165
c2_cgp--ROY_WOUND_BLOOD_VESSEL_UP	0.488	-0.392	-0.001	0.212	-0.189	-0.354	-0.525	0.005	0.206	0.013	-0.433	-0.294	-0.42	-0.46	-0.129	0.015	-0.209	0.21	-0.147	-0.153	-0.603	0.401	-0.197	0.257	0.082	0.328	0.695	0.197	-0.454	-0.504	-0.154	-0.551	0.189	-0.162	-0.018	0.021	0.108	0.194	-0.259	0.183	0.025	0.318	-0.282	0.382	-0.453	0.668	0.614	-0.6	-0.031	-0.244	-0.361	0.563	0.179	0.436	0.591	0.182	-0.221	0.09	-0.261	0.051	-0.457	-0.126	0.343	0.271	0.161	-0.152	-0.001	-0.112	0.411	0.369	-0.347	-0.077	0.113	-0.015	-0.21	0.007	0.525	0.079	-0.248	0.197	0.468	-0.217	-0.294	0.279	0.146	-0.289	0.166	0.317	0.113	0.098	-0.193	-0.364	-0.421	-0.339	0.38	0.128	0.33	0.43	-0.248	-0.21	-0.616	0.28	-0.312	0.557	0.634	-0.055	-0.123	0.248	-0.271	-0.269	-0.038	0.326	-0.164	0.42	-0.15	-0.169	-0.231	-0.541	-0.516	0.361	0.161	0.017	0.15	0.662	-0.475	-0.331	0.128	-0.262	-0.542	0.46	0.203	0.596	0.636	0.61	0.166	0.148	-0.249	-0.387	0.05	0.056	0.324	0.587	-0.055	-0.341	-0.009	0.614	0.427	0.031	-0.153	-0.4	0.218	0.419	-0.424	-0.332	0.31	-0.114	-0.423	0.134	0.539	-0.334	0.546	0.585	-0.589	-0.486	-0.523	-0.674	0.371	-0.421	-0.18	0.24	0.32	0.378	-0.245	-0.434	0.303	-0.138	0.26	0.642	0.188	-0.182	-0.433	-0.416	-0.269	-0.155	-0.071	-0.422	-0.588	0.156	-0.396	0.264	0.271	-0.508	-0.424	-0.455	0.324	0.276	0.506	0.403	0.504	0.363	0.355	0.64	0.528	0.266	-0.134	0.173	-0.198	0.012	0.182	-0.059	-0.125	0.322	-0.036	-0.295	-0.498	0.626	0.341	0.552	-0.349	0.664	-0.233	0.316	0.257	-0.361	0.385	0.15	0.554	0.4	0.096	0.636	-0.188	0.435	0.34	0.441	-0.31	-0.531	-0.03	-0.442	-0.215	0.067	-0.326	0.563	-0.016	0.359	0.129	-0.42	-0.265	-0.266	0.031	-0.152	0.113	-0.569	-0.263	0.247	0.096	0.322	0.293	-0.288	0.284	-0.178	-0.489	-0.09	-0.45	-0.26	-0.536	0.281	-0.028	-0.481	-0.569	-0.211	0.384	0.02	-0.502	-0.278
c2_cgp--ROY_WOUND_BLOOD_VESSEL_DN	-0.429	-0.51	-0.318	0.419	-0.342	0.427	-0.153	0.444	0.691	0.538	0.609	-0.538	-0.359	-0.259	-0.395	0.468	0.528	0.546	0.561	0.508	0.414	-0.112	0.668	-0.368	0.087	0.353	-0.498	-0.524	-0.279	-0.448	0.583	0.106	-0.397	-0.456	0.575	0.469	0.521	0.617	-0.307	-0.331	-0.432	-0.146	-0.179	-0.395	0.403	-0.627	-0.178	-0.046	-0.521	-0.308	0.055	-0.595	-0.042	-0.577	-0.528	-0.467	-0.18	-0.387	0.3	0.34	0.475	-0.366	-0.611	0.225	0.123	-0.334	-0.443	-0.439	-0.344	-0.374	-0.404	-0.343	-0.33	-0.534	-0.44	0.591	-0.001	0.367	0.105	0.194	-0.298	-0.499	-0.434	0.278	0.196	0.377	0.313	-0.177	-0.066	-0.375	0.382	0.07	0.048	0.04	-0.251	-0.164	-0.534	0.439	-0.191	-0.361	-0.167	0.154	-0.166	0	-0.394	-0.168	-0.004	0.071	0.716	0.76	0.004	-0.323	-0.2	-0.048	0.051	-0.14	-0.478	0.261	-0.097	0.02	0.668	0.677	0.083	-0.267	-0.201	-0.037	0.451	0.244	-0.248	-0.469	-0.149	-0.38	-0.544	-0.33	0.635	-0.022	0.673	0.683	0.54	0.484	0.519	-0.166	-0.417	-0.362	-0.447	0.498	0.603	-0.232	-0.382	-0.358	0.258	0.039	0.116	-0.016	-0.169	-0.055	0.112	0.113	0.048	-0.525	-0.31	-0.353	-0.03	0.391	-0.028	0.187	-0.14	0.146	0.5	-0.523	-0.314	0.225	-0.216	-0.179	-0.234	0.624	-0.365	-0.265	0.237	0.302	-0.528	-0.458	0.124	-0.53	-0.067	-0.274	-0.416	-0.157	0.067	0.099	0.092	0.181	-0.022	-0.003	-0.228	-0.199	0.641	-0.327	-0.522	-0.103	-0.313	-0.386	0.086	-0.312	-0.253	0.171	0.496	-0.157	-0.163	0.575	0.32	0.604	-0.025	0.261	0.5	-0.494	-0.208	-0.319	0.447	0.16	0.313	-0.229	0.095	0.124	0.331	-0.113	0.098	-0.07	-0.139	0.235	-0.019	0.426	-0.289	0.208	-0.275	0.424	-0.035	0.06	0.433	0.201	0.035	-0.081	-0.245	-0.15	0.338	0.395	-0.229	-0.168	-0.067	0.03	0.125	0.363	0.114	0.032	-0.439	-0.203	0.125	-0.065	-0.006	-0.218	-0.327	-0.07	-0.211	0.054	-0.19	-0.273	-0.277	0.729	-0.076	0.282	0.12	-0.047	0.406	0.361
c2_cgp--GRABARCZYK_BCL11B_TARGETS_UP	-0.098	-0.126	-0.236	-0.309	-0.074	0.003	-0.265	-0.102	-0.2	0.135	-0.27	-0.401	-0.338	0.052	0.093	-0.145	-0.144	-0.218	-0.194	-0.268	-0.428	0.034	-0.207	0.404	0.381	-0.228	0.101	-0.244	-0.267	0.011	-0.257	-0.248	0.162	-0.388	-0.222	0.316	-0.13	-0.171	0.16	0.266	0.27	0.163	-0.235	0.491	0.086	0.098	0.114	-0.091	-0.245	0.28	0.084	0.178	0.147	-0.045	0.157	0.485	0.572	0.34	0.081	-0.137	-0.045	-0.054	0.143	0.092	0.237	0.331	0.004	0.015	0.139	-0.105	0.169	0.295	0.13	-0.143	-0.214	-0.013	0.344	0.037	-0.179	-0.241	0.109	-0.187	0.018	0.346	0.046	-0.045	0.197	0.504	-0.216	-0.005	-0.01	-0.094	-0.412	-0.331	0.422	0.413	0.465	0.38	-0.152	0.349	-0.57	0.239	-0.031	0.012	0.005	-0.272	0.245	0.282	-0.074	0.069	-0.28	0.385	-0.37	0.185	0.197	-0.354	0.117	-0.314	-0.233	0.203	0.274	0.346	0.035	-0.034	0.046	0.336	0.175	-0.069	-0.445	0.416	-0.043	0.398	0.292	0.294	0.092	-0.19	0.039	-0.005	-0.053	-0.151	0.104	0.178	0.158	0.183	-0.113	0.235	-0.142	-0.128	-0.146	-0.397	0.362	0.348	-0.146	-0.271	-0.015	0.382	-0.504	0.27	0.31	-0.129	-0.086	-0.086	-0.388	-0.165	-0.192	-0.392	0.369	-0.14	-0.138	0.049	0.366	0.128	-0.489	-0.521	-0.007	-0.345	-0.039	0.061	0.154	-0.063	-0.256	-0.223	0.115	0.183	0.197	-0.271	-0.341	-0.09	-0.278	-0.351	-0.303	-0.147	0.073	0.063	0.325	-0.203	-0.039	0.382	0.34	-0.177	-0.151	0.308	0.092	0.222	-0.09	-0.118	-0.109	0.242	-0.005	0.211	-0.358	0.094	0.035	-0.087	0.189	0.221	0.268	0.111	-0.487	-0.279	-0.103	-0.05	-0.372	-0.16	0.014	-0.08	0.338	0.228	-0.086	0.039	0.058	0.306	-0.3	0.057	0.023	-0.228	-0.424	-0.083	-0.24	-0.176	-0.076	0.133	-0.343	0.247	0.009	-0.109	0.254	0.117	-0.137	-0.087	0.35	0.506	0.071	0.151	-0.059	0.043	-0.306	0.082	-0.04	-0.208	0.364	-0.134	0.154	-0.033	0.083	-0.2	0.123	0.069	0.152	-0.24	-0.025	-0.109	-0.383	0.022
c2_cgp--GRABARCZYK_BCL11B_TARGETS_DN	0.206	-0.161	-0.203	0.31	-0.138	-0.142	-0.155	0.051	0.324	-0.364	-0.208	-0.41	-0.16	0.098	0.253	-0.25	0.402	0.155	-0.301	0.048	-0.18	0.085	0.209	-0.002	-0.1	0.315	-0.281	-0.25	-0.037	-0.118	0.232	-0.074	0.258	-0.354	0.237	-0.173	0.203	0.385	0.267	0.252	0.415	0.325	-0.179	0.389	0.026	-0.346	0.21	-0.117	-0.183	0.166	0.047	-0.421	0.257	-0.21	-0.291	0.472	0.344	0.073	0.073	0.128	0.206	-0.269	-0.112	0.232	0.177	0.274	0.243	0.355	0.449	-0.305	-0.254	-0.057	-0.277	-0.026	-0.064	-0.106	0.259	-0.263	0.052	0.197	-0.27	0.25	0.163	0.224	-0.159	0.017	-0.249	0	-0.152	-0.09	-0.093	-0.217	-0.219	-0.137	0.247	0.277	0.233	0.166	0.091	0.017	-0.254	0.168	0.022	0.194	0.219	0.087	0.296	0.356	-0.225	0.344	-0.131	0.241	-0.304	0.061	-0.02	-0.132	0.268	0.013	0.093	0.007	0.098	0.036	0.064	-0.016	0.019	0.344	0.326	0.42	-0.116	0.266	0.332	0.171	0.046	0.356	-0.272	0.219	-0.009	-0.103	-0.31	-0.295	-0.187	-0.028	0.082	0.292	-0.045	-0.402	-0.185	-0.172	-0.17	-0.24	0.174	0.243	0.005	0.025	0.195	-0.077	-0.203	-0.104	0.051	0.166	0.079	0.217	-0.252	-0.153	-0.126	-0.033	0.214	-0.349	-0.222	0.189	0.082	0.009	0.051	0.056	0.293	-0.394	0.261	0.006	-0.227	-0.29	-0.23	-0.33	0.349	0.185	0.285	-0.212	-0.262	0.03	-0.036	-0.197	-0.174	-0.239	-0.127	-0.307	-0.068	-0.136	-0.081	0.291	0.175	0.026	-0.043	-0.08	-0.195	-0.11	0.131	0.213	-0.07	0.017	-0.023	0.076	-0.238	-0.126	-0.208	0.022	0.229	0.135	0.02	0.239	-0.299	-0.17	-0.025	-0.242	-0.252	0.086	0.02	-0.272	0.094	-0.317	0.208	-0.113	-0.373	0.231	0.153	0.393	0.141	-0.014	-0.287	-0.018	-0.143	0.208	-0.054	0.354	0.107	-0.153	-0.039	0.041	0.085	-0.019	0.048	0.357	0.095	0.219	0.041	0.144	0.063	-0.192	-0.371	0.042	-0.241	-0.068	0.292	0.073	0.37	0.161	0.061	0.165	-0.154	-0.171	0.128	0.077	-0.408	-0.07	-0.081	0.21
c2_cgp--NEWMAN_ERCC6_TARGETS_UP	0.281	-0.258	-0.015	-0.124	0.065	0.044	-0.504	0.21	-0.058	-0.101	-0.041	-0.431	-0.529	-0.268	-0.303	-0.279	-0.168	0.146	0.288	-0.081	-0.579	0.242	-0.057	0.144	0.49	-0.184	-0.076	-0.256	-0.305	-0.429	-0.134	-0.417	0.301	-0.519	-0.015	0.293	0.147	0.273	0.119	0.189	0.158	-0.014	-0.366	0.388	0.233	0.241	0.388	-0.154	0.457	0.019	-0.142	0.194	-0.288	0.312	0.234	0.297	0.389	0.126	-0.061	0.234	0.125	-0.209	0.02	-0.273	-0.249	-0.013	-0.131	0.072	0.167	0.074	0.166	0.139	0.379	-0.465	-0.446	0.264	0.421	0.129	-0.403	-0.239	0.341	-0.03	-0.03	0.426	-0.281	-0.359	0.151	0.132	-0.27	-0.02	-0.14	-0.021	-0.431	-0.242	0.4	0.275	0.276	0.403	0.263	0.417	-0.527	0.007	0.407	0.49	0.359	-0.501	-0.115	0.293	0.301	0.267	-0.087	0.394	-0.388	0.515	-0.207	-0.377	0.289	-0.184	-0.232	0.052	0.167	0.047	0.31	0.253	-0.282	0.189	0.348	0.187	-0.073	0.472	0.159	0.525	0.467	0.429	0.519	-0.177	-0.08	-0.213	0.016	-0.022	-0.079	-0.175	0.045	0.296	0.038	0.168	-0.007	-0.362	-0.157	-0.532	0.061	0.116	-0.105	-0.018	-0.087	0.361	-0.31	0.466	0.358	0.109	-0.068	-0.049	-0.296	-0.128	-0.049	-0.35	0.239	-0.405	-0.324	-0.122	-0.016	-0.213	-0.566	-0.48	-0.06	-0.028	0.422	0.176	-0.18	-0.315	-0.422	-0.369	0.548	-0.143	0.347	-0.603	-0.655	0.255	-0.172	-0.568	-0.415	0.031	0.365	-0.137	-0.137	0.185	0.426	0.522	0.246	-0.196	-0.25	0.021	0.32	0.131	-0.102	0.195	-0.299	0.369	-0.021	0.562	-0.505	0.007	-0.247	-0.092	0.057	0.275	0.4	-0.158	-0.554	0.302	-0.211	-0.181	-0.353	-0.278	-0.003	-0.026	0.336	0.155	-0.276	0.281	-0.059	0.093	0.041	-0.343	-0.212	-0.378	0.441	-0.268	-0.276	-0.212	0.012	0.401	0.403	0.424	-0.106	0.044	0.045	-0.258	0.189	-0.069	-0.135	0.374	-0.115	0.251	-0.187	0.533	0.153	0.265	-0.294	-0.197	0.061	-0.405	0.16	0.052	0.063	0.044	0.096	-0.062	-0.19	-0.043	0.147	-0.317	-0.357	0.055
c2_cgp--NEWMAN_ERCC6_TARGETS_DN	-0.026	-0.024	-0.29	-0.185	0.094	0.028	-0.279	0.252	0.173	0.094	-0.084	-0.048	-0.384	-0.335	-0.23	0.112	-0.115	0.169	-0.131	0.001	-0.429	0.193	0.144	0.118	0.152	-0.111	0.385	0.284	0.133	-0.24	-0.141	-0.321	0.058	-0.31	0.143	0.123	-0.181	-0.06	-0.126	0.019	-0.356	-0.188	0.076	0.281	-0.235	0.407	0.564	-0.092	-0.05	-0.046	-0.242	0.095	0.498	0.519	-0.035	-0.219	-0.335	0.088	0.06	0.074	-0.196	0.204	0.071	0.186	0.057	-0.223	-0.312	-0.332	-0.219	0.328	-0.057	0.33	0.287	-0.048	-0.162	0.274	0.347	0.052	-0.434	0.038	0.07	-0.481	-0.469	0.26	0.109	0.047	0.296	0.187	0.052	0.204	0.044	-0.091	-0.146	-0.043	0.298	0.279	0.097	0.213	-0.133	-0.144	-0.379	0.06	-0.383	0.469	0.457	-0.268	-0.22	-0.182	0.022	0.243	0.157	0.255	-0.044	0.431	-0.053	-0.241	-0.472	-0.007	-0.045	0.191	0.345	0.286	0.325	0.54	0.108	-0.201	0.046	-0.524	-0.332	0.042	-0.341	0.432	0.289	0.189	0.103	0.05	0.115	0.101	0.142	0.195	0.425	0.587	-0.434	-0.48	-0.062	0.39	0.422	0.197	0.153	-0.192	0.089	0.46	-0.348	-0.188	0.175	0.402	0.195	0.105	0.347	-0.55	0.102	-0.059	-0.323	-0.054	-0.398	-0.31	0.066	-0.101	0.249	-0.108	0.077	0.036	0.282	0.275	0.283	0.208	-0.224	0.398	0.344	-0.236	-0.053	-0.163	-0.475	-0.406	-0.347	0.125	-0.224	0.194	-0.082	0.182	0.206	-0.553	-0.532	-0.241	0.173	0.264	0.191	0.146	0.286	0.222	0.144	0.454	0.323	0.304	0.162	-0.048	0.151	-0.205	-0.051	0.181	-0.021	0.185	-0.065	0.067	-0.425	0.289	0.21	0.477	-0.233	0.477	0.295	0.274	0.029	-0.247	0.025	0.097	-0.111	0.418	-0.051	0.333	-0.066	0.265	-0.017	0.192	-0.418	-0.17	0.022	-0.265	0.028	0.188	-0.167	0.438	-0.404	0.416	0.161	-0.439	-0.214	0.206	-0.012	0.138	-0.133	-0.441	0.373	0.179	-0.047	0.066	0.348	-0.294	0.053	-0.298	-0.443	-0.061	-0.454	-0.065	-0.364	-0.008	-0.203	-0.144	-0.394	0.04	0.034	-0.102	0.033	-0.407
c2_cgp--HORIUCHI_WTAP_TARGETS_UP	0.062	0.058	-0.126	-0.056	0.066	-0.219	-0.352	-0.06	-0.073	-0.088	-0.136	-0.291	-0.392	-0.281	0.07	-0.178	-0.173	-0.091	-0.133	-0.227	-0.436	0.034	-0.126	0.025	0.118	0.016	0.318	-0.181	-0.087	-0.071	-0.15	-0.306	0.313	-0.315	-0.207	0.038	0.014	0.161	-0.066	0.248	0.146	0.179	-0.155	0.453	-0.093	0.18	0.319	-0.034	0.113	0.159	-0.203	0.149	0.227	0.088	0.123	0.233	0.198	0.143	-0.134	0.094	-0.127	0.118	0.275	0.104	0.222	0.162	-0.01	-0.079	0.077	-0.004	0.104	0.296	0.115	-0.103	-0.299	0.281	0.361	0.018	-0.239	-0.133	0.224	-0.241	-0.195	0.313	-0.096	-0.077	0.1	0.208	-0.173	0.078	-0.041	-0.048	-0.438	-0.334	0.379	0.315	0.272	0.358	-0.099	0.284	-0.549	0.255	-0.032	0.39	0.358	-0.232	0.077	0.34	0.029	0.146	-0.034	0.331	-0.281	0.329	-0.021	-0.259	0.013	-0.131	-0.152	0.148	0.243	0.159	0.287	0.284	0.008	0.176	0.153	-0.077	-0.414	0.253	0.11	0.324	0.339	0.29	0.107	0.022	-0.071	-0.102	0.123	0.074	0.159	0.227	-0.174	-0.186	-0.067	0.059	-0.022	-0.152	-0.084	-0.17	0.182	0.286	-0.105	-0.238	0.133	0.083	-0.317	0.302	0.347	-0.215	0.097	0.061	-0.391	-0.095	-0.046	-0.244	0.333	-0.118	-0.021	-0.096	0.068	0.114	-0.171	-0.228	0.128	-0.198	0.133	0.29	0.177	0.027	-0.178	-0.211	0.066	-0.201	0.033	-0.152	-0.237	0.232	-0.121	-0.208	-0.138	-0.289	-0.108	-0.113	0.232	-0.093	0.179	0.34	0.225	-0.153	-0.043	0.34	0.106	-0.156	-0.233	-0.196	-0.227	0.207	0.034	0.076	-0.301	0.221	-0.072	-0.136	0.155	0.307	0.266	0.21	-0.376	0.168	0.052	-0.113	-0.058	-0.235	0.112	-0.237	0.249	0.298	-0.029	0.372	0.018	0.175	-0.152	0.099	-0.24	-0.255	0.008	-0.197	0.006	-0.036	-0.068	0.283	-0.042	0.095	-0.132	-0.094	0.096	0.041	0.053	-0.042	0.194	0.043	0.131	0.067	-0.208	0.061	-0.109	0.046	0.176	-0.021	-0.059	-0.086	-0.051	-0.032	-0.153	0.039	0.037	-0.133	-0.283	-0.246	-0.006	0.034	-0.305	0.113
c2_cgp--HORIUCHI_WTAP_TARGETS_DN	-0.015	-0.233	0.361	0.168	0.375	0.441	0.356	0.047	-0.226	0.283	-0.144	0.331	0.337	0.325	0.229	-0.561	-0.067	-0.4	-0.175	-0.374	0.259	0.469	-0.403	0.506	0.525	-0.005	0.305	0.27	-0.006	-0.329	-0.229	-0.273	0.532	0.488	-0.287	0.123	-0.286	-0.121	0.457	0.406	-0.127	-0.443	0.372	-0.143	0.461	0.379	-0.507	-0.284	0.024	0.459	0.556	0.503	0.316	0.504	0.587	0.427	0.327	-0.408	0.544	-0.585	-0.521	-0.407	-0.631	-0.208	-0.628	-0.661	-0.605	-0.497	-0.332	0.403	-0.426	-0.482	-0.09	-0.244	-0.1	-0.578	-0.392	0.477	0.354	0.268	-0.247	0.235	-0.394	0.445	0.382	-0.52	0.307	0.545	-0.299	-0.592	0.438	0.286	-0.341	-0.333	0.484	-0.31	0.32	0.584	0.449	-0.45	-0.559	0.192	0.443	0.333	0.03	0.256	-0.497	0.147	0.289	-0.41	0.334	-0.472	0.399	-0.044	-0.369	-0.48	0.314	-0.288	-0.158	0.143	-0.14	-0.177	0.428	0.047	-0.522	0.122	0.483	0.221	0.397	-0.582	0.341	-0.088	-0.456	-0.541	-0.036	-0.117	-0.446	-0.478	-0.383	-0.313	-0.371	-0.366	-0.139	-0.08	0.465	0.244	-0.28	0.166	0.307	-0.117	-0.323	-0.558	-0.326	0.012	0.269	0.012	0.403	0.524	0.413	0.41	0.168	0.336	0.033	0.016	-0.461	-0.313	0.043	0.177	-0.106	-0.499	-0.208	-0.513	0.31	-0.068	0.305	-0.387	0.264	-0.475	-0.559	-0.611	0.296	0.158	-0.375	-0.066	0.38	0.09	-0.193	0.252	0.346	0.137	-0.071	0.183	0.512	0.091	-0.408	0.575	0.264	-0.066	-0.581	0.265	0.365	-0.559	0.417	0.197	0.143	-0.395	-0.286	0.286	0.296	0.416	0.506	-0.227	0.447	0.433	-0.411	-0.412	0.194	-0.605	0.033	0.545	-0.195	0.044	-0.359	0.545	-0.645	0.372	0.297	-0.203	0.088	-0.534	-0.203	0.026	0.197	0.043	-0.47	0.347	0.001	0.314	0.378	0.398	0.254	0.161	0.011	0.618	0.372	0.119	-0.49	-0.605	-0.2	-0.523	-0.458	-0.276	-0.15	-0.298	-0.67	0.466	0.326	0.436	-0.625	-0.249	-0.294	-0.26	0.135	0.586	0.216	-0.064	-0.468	0.084	0.067	0.445	0.469	-0.155	0.265	-0.242
c2_cgp--GAL_LEUKEMIC_STEM_CELL_UP	0.135	-0.109	-0.177	0.237	-0.241	0.091	-0.188	0.129	0.279	0.075	0.244	-0.192	-0.214	-0.149	-0.229	-0.036	0.13	0.367	0.091	0.241	-0.2	0.08	0.267	-0.032	-0.089	0.281	0.032	-0.195	-0.141	-0.148	0.33	-0.222	-0.131	-0.055	0.248	0.234	0.369	0.414	-0.12	-0.023	-0.198	-0.135	-0.152	-0.138	0.052	0.102	0.014	-0.167	-0.298	-0.152	0.037	-0.094	-0.042	-0.148	-0.018	-0.08	-0.337	-0.277	0.09	0.224	0.221	-0.211	-0.087	0.32	0.088	-0.19	-0.081	-0.198	-0.095	-0.145	-0.193	-0.174	-0.114	-0.118	-0.106	0.212	-0.124	0.117	0.099	0.202	0.069	-0.1	-0.26	0.106	0.09	-0.075	-0.075	0.049	-0.151	-0.065	0.138	-0.032	-0.124	-0.226	0.033	-0.028	-0.122	0.24	0.041	-0.098	-0.161	0.019	-0.02	0.204	0.034	0.019	-0.042	0.121	0.257	0.261	0.004	-0.001	0.014	-0.062	0.077	-0.068	-0.238	0.055	0.061	0.013	0.35	0.31	-0.093	0.157	0.038	-0.086	0.092	0.074	-0.048	0.048	0.266	-0.171	-0.125	-0.086	-0.127	0.106	0.06	-0.045	-0.021	-0.074	0.051	-0.091	-0.098	-0.133	0.215	0.052	0.283	-0.042	-0.042	-0.205	0.027	0.035	-0.154	-0.113	-0.145	-0.188	-0.1	-0.193	-0.078	-0.035	0.191	0.268	-0.382	-0.227	-0.178	-0.116	0.028	0.059	0.136	0.002	0.01	-0.077	0.015	-0.023	0.13	0.221	0.24	0.122	0.037	0.128	0.112	0.131	-0.225	-0.047	0.005	-0.016	-0.034	-0.042	-0.074	0.316	0.293	-0.128	-0.208	-0.08	-0.121	0.01	-0.087	-0.091	-0.1	0.001	0.155	0.141	0.122	-0.208	0.032	-0.178	0.148	-0.309	-0.213	0.043	-0.084	-0.033	-0.045	0.017	-0.065	0.207	-0.109	0.089	0.013	0.081	-0.048	0.103	0.26	0.129	0.162	-0.09	0.051	-0.065	0.236	0.188	0.041	0.02	0.024	0.116	-0.065	0.182	-0.286	-0.163	0.095	0.077	0.237	0.012	0.125	-0.059	-0.059	-0.063	-0.196	-0.167	0.245	-0.118	-0.004	-0.265	-0.06	-0.07	-0.078	-0.201	-0.015	0.107	0.171	-0.021	-0.196	0.054	-0.177	0.045	-0.292	0.308	-0.028	-0.18	-0.181	-0.121	0.019	0.062	0.011	0.012
c2_cgp--GAL_LEUKEMIC_STEM_CELL_DN	0.29	-0.118	0.291	0.292	-0.002	-0.132	-0.365	-0.122	0.114	0.329	-0.316	-0.384	0.144	-0.061	0.035	-0.463	0.159	0.209	-0.148	0.14	-0.208	0.151	0.163	0.089	0.316	0.293	0.328	-0.202	-0.346	-0.369	0.009	-0.396	0.257	-0.3	0.068	0.114	0.328	0.197	-0.003	0.372	0.389	0.16	-0.304	0.259	-0.095	0.259	0.186	-0.442	-0.217	0.245	-0.091	0.267	-0.134	-0.101	0.319	0.454	0.349	0.066	-0.106	-0.03	-0.003	-0.32	-0.136	-0.077	-0.138	-0.133	-0.026	0.258	0.352	-0.037	-0.386	-0.388	0.043	-0.141	-0.112	-0.397	0.223	-0.233	-0.02	0.152	0.237	0.393	0.13	0.309	-0.27	-0.499	-0.224	0.22	0.148	-0.329	-0.02	-0.023	-0.437	-0.415	0.346	-0.188	0.346	0.431	0.34	0.075	-0.44	-0.048	0.293	0.446	0.374	0.208	-0.152	0.274	-0.148	-0.171	0.266	-0.069	0.242	0.423	-0.316	-0.295	0.344	-0.438	-0.382	0.303	0.054	0.037	0.251	0.072	-0.375	0.194	0.286	0.286	-0.169	0.111	0.328	0.469	0.301	0.194	0.136	-0.041	-0.401	-0.445	-0.358	-0.423	-0.204	-0.066	0.062	0.152	0.188	0.136	-0.221	-0.341	-0.336	-0.395	0.388	-0.055	-0.075	-0.024	0.405	0.152	-0.301	0.442	0.431	0.222	0.107	0.138	-0.283	-0.316	-0.292	-0.402	0.419	-0.285	-0.319	-0.111	-0.032	-0.082	-0.314	-0.405	0.171	-0.325	0.49	-0.003	-0.349	-0.351	-0.233	-0.253	0.318	0.087	0.253	-0.444	-0.458	0.156	-0.255	-0.269	-0.267	0.262	0.387	-0.024	0.136	0.175	0.293	0.505	0.116	0.158	0.134	-0.211	0.275	0.254	-0.192	0.259	-0.397	0.369	0.286	0.426	-0.239	0.102	-0.133	-0.178	-0.178	0.245	0.428	0.024	-0.367	0.346	0.162	-0.196	-0.1	0.175	-0.25	0.12	0.374	0.031	0.014	0.021	-0.392	-0.162	0.16	-0.102	-0.191	0.067	-0.246	0.227	-0.182	0.093	-0.315	0.377	0.06	0.256	-0.134	0.14	-0.183	-0.143	-0.068	0.079	-0.34	0.1	-0.064	0.383	-0.075	0.373	-0.124	-0.003	-0.447	0.213	0.256	0.012	-0.027	0.167	-0.034	0.19	-0.151	-0.154	-0.17	0.132	0.122	-0.238	-0.424	0.277
c2_cgp--BASAKI_YBX1_TARGETS_UP	0.172	-0.427	0.266	0.411	0.148	0.363	0.189	0.279	0.34	0.164	-0.04	-0.051	0.224	0.045	-0.056	-0.54	0.349	0.113	0.068	0.114	0.248	0.413	0.178	0.335	0.382	0.335	0.126	-0.155	-0.168	-0.483	0.295	-0.396	0.428	0.126	0.319	0.187	0.171	0.259	0.354	0.425	0.018	-0.282	0.085	-0.243	0.365	0.214	-0.375	-0.189	-0.301	0.382	0.409	0.361	0.08	0.336	0.439	0.294	0.079	-0.443	0.455	-0.387	-0.289	-0.477	-0.602	0.024	-0.591	-0.641	-0.46	-0.349	-0.18	0.21	-0.491	-0.552	-0.296	-0.339	-0.212	-0.562	-0.423	0.311	0.341	0.257	-0.219	0.241	-0.431	0.498	0.276	-0.509	0.118	0.45	-0.288	-0.534	0.35	0.388	-0.367	-0.411	0.371	-0.4	0.172	0.5	0.44	-0.434	-0.453	0.046	0.391	0.366	0.081	0.304	-0.43	0.105	0.458	-0.129	0.346	-0.462	0.414	-0.021	-0.358	-0.457	0.261	-0.269	-0.155	-0.058	0.045	0.101	0.424	0.256	-0.469	-0.023	0.5	0.245	0.203	-0.596	0.379	-0.111	-0.381	-0.451	0.087	-0.187	-0.383	-0.38	-0.437	-0.395	-0.184	-0.247	-0.275	-0.237	0.437	0.388	0.148	0.01	0.127	-0.166	-0.325	-0.47	-0.294	0.048	0.156	0.04	0.381	0.396	0.309	0.357	0.257	0.446	0.048	0.005	-0.41	-0.232	-0.185	0.175	-0.075	-0.509	-0.252	-0.439	0.265	-0.048	0.243	-0.128	0.375	-0.335	-0.577	-0.602	0.356	0.225	-0.389	-0.23	0.15	0.038	-0.234	0.235	0.271	0.062	-0.161	0.144	0.37	0.083	-0.443	0.532	0.32	-0.036	-0.546	0.385	0.371	-0.432	0.409	0.241	0.083	-0.281	-0.118	0.085	0.107	0.539	0.435	-0.084	0.3	0.43	-0.429	-0.39	0.005	-0.546	-0.035	0.596	0.041	-0.022	-0.158	0.428	-0.544	0.311	0.32	-0.227	0.302	-0.445	-0.159	-0.053	0.419	0.17	-0.517	0.283	-0.179	0.382	0.377	0.494	0.281	0.175	-0.005	0.624	0.223	0.12	-0.462	-0.581	-0.005	-0.552	-0.496	-0.374	-0.181	-0.267	-0.572	0.361	0.311	0.37	-0.538	-0.12	-0.284	0.039	-0.111	0.529	0.132	0.256	-0.387	-0.043	0.04	0.436	0.404	-0.073	0.229	-0.281
c2_cgp--BASAKI_YBX1_TARGETS_DN	-0.24	0.063	-0.293	-0.158	0.012	0.167	-0.249	0.165	-0.178	0.052	-0.029	-0.154	-0.346	-0.004	0.042	-0.21	-0.178	-0.066	0.062	-0.199	-0.306	0.015	-0.101	0.217	0.179	-0.184	0.039	-0.071	-0.032	-0.035	-0.157	-0.095	0.172	-0.152	-0.151	0.175	-0.1	-0.03	0.118	0.039	-0.133	0.024	-0.071	0.299	0.123	0.113	0.219	0.16	0.135	0.067	0.003	0.072	0.181	0.012	0.013	0.193	0.232	0.06	0.054	-0.117	-0.059	0.099	-0.06	0.17	-0.009	0.005	-0.028	-0.194	-0.069	0.12	0.122	0.215	0.016	-0.091	-0.37	0.198	0.255	0.166	-0.052	-0.179	0.046	-0.263	-0.256	0.278	0.225	0.113	0.281	0.275	-0.179	-0.141	0.126	-0.069	-0.323	-0.271	0.304	0.312	0.188	0.358	-0.074	0.167	-0.493	0.343	-0.073	0.245	0.106	-0.163	-0.133	0.111	0.272	0.051	-0.134	0.166	-0.299	0.137	0.088	-0.106	-0.184	0.019	-0.046	0.077	0.182	0.079	0.098	-0.063	-0.169	-0.028	0.256	-0.133	-0.321	0.006	-0.047	0.229	0.078	-0.004	-0.045	0.018	0.235	0.252	0.279	0.159	0.164	0.179	-0.194	-0.203	0.041	-0.16	-0.073	-0.035	0.094	-0.182	0.111	0.182	0.185	0.093	-0.202	0.306	-0.142	0.099	-0.018	-0.147	-0.173	-0.193	-0.254	0.059	-0.06	-0.208	0.152	-0.127	-0.042	-0.132	-0.154	0.022	-0.073	-0.094	-0.126	-0.137	-0.079	0.121	0.295	0.199	0.007	-0.047	0.193	-0.21	0.053	-0.018	-0.078	-0.017	-0.106	-0.196	-0.192	-0.227	-0.107	0.123	0.07	-0.114	0.115	0.099	0.004	-0.21	-0.171	0.058	-0.143	-0.116	-0.099	-0.303	-0.17	-0.153	-0.21	0.158	-0.211	0.106	0.178	-0.08	0.336	0.024	0.157	-0.086	-0.35	-0.082	-0.008	-0.192	-0.148	-0.106	0.137	0.05	0.102	0.217	0.095	0.08	-0.065	0.149	-0.332	0.136	-0.186	-0.079	0.016	-0.2	-0.06	-0.09	0.098	0.089	-0.041	0.099	-0.025	0.092	0.044	-0.037	0.13	-0.164	0.139	0.193	0.058	0.059	-0.333	-0.078	0.076	0.204	0.01	-0.282	-0.139	-0.045	-0.081	-0.131	-0.164	0.034	-0.22	0.035	-0.075	-0.037	0.049	0.199	0.08	0.056
c2_cgp--NOJIMA_SFRP2_TARGETS_UP	0.427	-0.348	0.241	0.19	0.273	-0.345	-0.519	-0.217	0.156	0.1	-0.233	-0.48	-0.418	-0.554	-0.339	-0.316	0.051	0.376	-0.058	0.4	-0.639	-0.064	0.208	-0.055	0.211	0.239	0.21	-0.323	-0.244	-0.522	0.427	-0.492	-0.143	-0.578	0.286	0.136	0.433	0.338	0.044	0.239	0.257	0.32	-0.337	0.59	0	0.116	0.497	-0.165	0.504	0.128	-0.118	0.123	0.265	0.004	0.19	0.347	0.162	0.061	-0.062	0.35	0.149	-0.233	0.229	0.431	0.065	-0.064	0.276	0.286	0.383	-0.072	-0.366	-0.414	0.238	-0.278	-0.201	-0.055	0.13	-0.422	-0.352	0.265	0.129	0.232	0.131	0.281	-0.43	-0.299	-0.27	-0.019	0.035	0.046	-0.087	-0.097	-0.391	-0.315	0.2	-0.035	0.332	-0.006	0.437	0.41	-0.469	0.046	-0.001	0.133	0.373	0.252	0.138	0.085	-0.008	0.18	0.184	0.291	-0.124	0.515	-0.185	-0.359	0.137	-0.08	-0.253	0.072	0.229	0.183	0.052	0.334	-0.186	-0.141	-0.37	-0.228	-0.534	0.381	0.008	0.579	0.391	0.327	0.099	-0.008	-0.249	-0.23	-0.352	-0.367	0.003	0.07	-0.03	0.015	-0.214	-0.199	0.016	-0.275	-0.367	-0.39	0.379	0.327	0.246	0.005	0.285	-0.092	-0.633	-0.023	-0.044	0.297	0.287	0.378	-0.382	-0.275	-0.305	-0.342	0.289	0.092	0.151	0.127	0.164	0.14	-0.148	-0.218	-0.226	-0.187	0.535	0.032	-0.004	0.048	-0.364	-0.315	0.557	-0.152	0.024	-0.4	-0.492	-0.164	-0.452	0.069	-0.054	0.004	0.343	0.05	0.375	0.269	0.315	0.332	0.356	0.194	-0.167	0.392	-0.01	0.051	-0.32	0.254	-0.314	-0.087	-0.288	0.507	-0.213	-0.011	-0.186	-0.061	0.139	0.294	0.462	0.34	-0.501	0.448	0.148	0.03	-0.018	-0.495	-0.184	-0.375	0.127	0.245	0.003	0.508	-0.002	0.209	0.442	0.281	-0.205	-0.304	0.43	-0.034	-0.146	0.421	-0.218	0.174	0.251	0.451	-0.361	-0.176	0.381	-0.131	-0.345	-0.095	0.232	-0.282	-0.36	0.317	0.059	-0.225	-0.12	0.197	0.164	0.214	0.101	0.182	0.025	-0.256	-0.414	-0.065	0.438	-0.448	-0.261	-0.251	-0.015	-0.185	-0.485	0.211
c2_cgp--NOJIMA_SFRP2_TARGETS_DN	0.488	-0.212	-0.076	0.126	-0.476	-0.317	-0.56	0.186	0.602	0.201	-0.16	-0.469	-0.234	-0.445	-0.306	-0.422	0.449	0.594	0.155	0.538	-0.535	-0.077	0.543	-0.245	0.066	0.158	-0.028	-0.549	-0.541	-0.356	0.539	-0.492	0.142	-0.58	0.601	-0.226	0.591	0.453	-0.458	0.3	0.36	0.372	-0.426	0.297	-0.354	0.138	0.292	-0.35	-0.017	-0.173	-0.482	0.266	-0.427	-0.172	0.359	0.438	0.212	-0.087	-0.405	0.426	0.091	0.182	0.085	-0.311	0.135	-0.142	0.274	0.313	0.514	-0.32	0.293	0.118	-0.044	-0.482	-0.419	0.157	0.196	0.116	-0.283	0.261	0.479	0.072	-0.064	0.334	0.127	-0.291	0.013	0.207	0.231	-0.258	-0.303	0.125	-0.562	-0.551	0.209	0.181	0.243	0.39	-0.021	-0.101	-0.708	0.213	-0.198	0.301	0.315	-0.184	-0.116	0.276	0.381	0.385	0.164	0.1	-0.328	0.609	-0.23	-0.18	0.368	0.485	0.075	0.207	0.436	0.478	0.25	0.118	0.007	0.399	0.375	-0.082	-0.685	0.284	0.41	0.283	0.403	0.267	0.165	-0.087	0.066	0.079	0.21	0.03	0.052	-0.032	-0.06	0.031	0.187	0.254	0.461	0.033	-0.032	0.258	0.453	0.482	0.132	0.07	0.468	-0.311	-0.714	0.248	0.292	-0.225	0.032	0.083	-0.559	-0.251	-0.013	-0.402	0.446	-0.596	-0.472	-0.218	0.152	0.228	-0.329	-0.456	-0.259	0.153	0.386	0.048	0.076	0.07	-0.449	-0.541	0.111	-0.306	0.122	-0.46	-0.448	-0.493	-0.462	-0.664	-0.593	-0.01	-0.006	-0.533	0.121	-0.435	0.487	0.464	0.302	0.109	0.144	0.25	0.227	-0.042	-0.244	0.349	-0.511	0.439	0.22	0.427	-0.423	0.457	-0.227	-0.589	0.265	0.161	0.48	0.053	-0.522	0.266	0.476	-0.083	-0.012	-0.418	0.081	-0.211	0.41	-0.021	-0.055	0.546	-0.535	-0.121	0.258	0.154	-0.407	-0.404	0.074	0.241	-0.534	-0.337	-0.184	-0.064	0.016	0.488	-0.399	0.03	-0.161	-0.247	-0.384	0.426	-0.277	0.19	0.471	0.08	0.024	0.378	-0.249	0.093	-0.196	-0.007	-0.006	-0.2	0.218	-0.046	-0.273	0.059	0.384	0.176	-0.308	-0.37	0.281	-0.357	-0.466	0.409
c2_cgp--WIKMAN_ASBESTOS_LUNG_CANCER_UP	-0.357	-0.141	0.206	0	0.038	0.645	-0.318	0.254	0.242	0.254	0.059	-0.025	0.366	-0.434	-0.104	0.106	-0.185	-0.106	-0.089	-0.057	0.143	0.001	-0.008	0.077	0.525	0.176	0.142	-0.299	-0.195	-0.41	0.338	-0.281	0.202	0.221	-0.18	0.467	0.265	0.482	-0.199	0.18	-0.111	-0.368	0.478	-0.557	0.343	-0.361	-0.334	-0.215	0.037	0.21	-0.306	0.065	0.134	-0.329	0.203	0.017	0.306	-0.494	0.124	-0.132	0.137	0.006	-0.065	-0.266	-0.42	-0.07	-0.487	-0.457	-0.464	-0.154	-0.212	-0.122	0.295	0.365	-0.2	0.265	-0.329	-0.213	-0.095	0.123	0.238	0.093	-0.316	0.402	0.285	0.279	0.482	-0.293	0.073	0.099	0.516	-0.418	0.013	-0.259	-0.529	-0.525	-0.549	0.352	-0.201	-0.476	-0.086	0.375	-0.318	0.112	-0.067	-0.002	-0.262	0.641	0.198	0.499	0.143	0.087	0.195	-0.266	0.128	-0.02	-0.037	-0.092	-0.298	0.189	0.5	0.529	-0.468	-0.631	-0.001	-0.156	0.37	-0.011	-0.026	-0.405	-0.166	-0.18	-0.266	-0.343	0.221	-0.036	0.702	0.735	0.423	0.483	0.008	-0.232	0.006	-0.261	-0.301	0.058	0.274	-0.029	0.035	0.045	-0.027	0.018	0.06	-0.319	0.135	-0.101	0.238	-0.336	-0.388	0.079	0.44	0.61	-0.338	-0.261	-0.601	-0.557	-0.316	0.373	0.537	-0.193	0.026	0.433	0.082	-0.049	-0.25	0.141	-0.008	-0.126	0.514	0.255	-0.282	-0.209	-0.485	-0.262	0.031	-0.169	-0.335	0.25	0.384	0.168	0.183	0.044	-0.54	0.161	-0.254	-0.116	0.803	-0.185	-0.556	0.001	-0.055	-0.271	-0.204	-0.55	-0.431	0.049	0.3	-0.234	-0.616	0.339	0.487	0.576	0.179	-0.295	0.572	-0.674	-0.077	-0.497	0.209	0.201	-0.754	-0.138	-0.141	0.012	0.648	-0.003	-0.176	0.346	-0.425	-0.329	-0.18	0.17	-0.454	-0.103	-0.358	0.554	0.438	-0.062	-0.053	0.339	0.008	0.063	-0.021	0.021	0.282	0.679	-0.305	0.221	0.006	-0.144	-0.207	0.378	-0.669	0.214	-0.541	-0.072	0.188	-0.36	0.358	0.138	0.069	-0.582	-0.156	0.308	-0.043	-0.328	-0.546	0.615	-0.058	0.232	0.547	-0.464	0.624	0.472
c2_cgp--WIKMAN_ASBESTOS_LUNG_CANCER_DN	-0.083	0.428	-0.039	-0.476	0.076	-0.251	-0.372	-0.291	-0.443	0.297	-0.426	-0.016	-0.346	0.38	0.24	-0.013	-0.358	-0.198	-0.209	-0.462	-0.5	-0.368	-0.464	0.175	0.199	-0.372	0.455	0.438	-0.239	0.312	-0.515	0.141	0.337	-0.136	-0.46	0.272	-0.058	-0.296	-0.484	0.057	0.504	0.168	-0.34	0.702	-0.581	0.15	0.391	-0.487	-0.015	-0.026	-0.426	0.218	0.324	-0.124	0.053	0.618	0.66	0.563	-0.484	0.206	0.201	-0.173	0.509	0.083	0.593	0.673	0.176	0.341	0.189	-0.249	-0.024	0.049	0.237	-0.305	-0.121	0.323	0.613	-0.111	-0.14	-0.414	0.104	-0.06	0.421	0.184	-0.218	0.083	-0.058	0.416	-0.197	0.199	-0.247	-0.004	-0.416	-0.306	0.514	0.445	0.627	0.328	0.075	0.614	-0.605	0.011	-0.231	0.358	0.386	-0.328	0.315	0.272	-0.407	-0.28	-0.496	0.43	-0.437	0.18	0.362	0.214	0.415	-0.306	0.037	0.512	0.199	0.054	-0.239	-0.003	0.116	0.515	0.062	-0.017	-0.411	0.751	0.025	0.573	0.535	0.532	-0.254	-0.038	-0.423	-0.4	0.023	-0.113	0.121	0.165	0.525	0.552	-0.139	0.224	-0.381	-0.377	-0.399	-0.336	0.582	0.365	0.124	-0.111	0.317	0.49	-0.505	0.265	0.36	-0.155	0.213	0.207	-0.418	-0.348	0.071	-0.499	0.669	-0.378	-0.513	0.452	0.4	-0.191	-0.399	-0.466	-0.043	-0.519	-0.02	0.464	0.206	0.008	-0.492	-0.425	0.359	0.56	0.333	-0.57	-0.593	0.286	-0.309	-0.456	-0.444	0.014	-0.156	-0.288	0.561	-0.474	-0.391	0.509	0.616	-0.35	-0.321	0.382	0.341	0.348	0.113	0.066	-0.566	0.644	0.205	-0.232	-0.632	0.16	-0.288	-0.496	0.014	0.688	0.688	0.719	-0.531	-0.385	-0.169	-0.378	0.277	0.298	0.337	-0.281	0.552	0.451	-0.484	0.539	-0.513	0.098	-0.763	-0.293	0.509	-0.323	-0.505	-0.22	-0.636	-0.495	-0.48	0.517	-0.537	0.216	0.222	0.392	0.482	0.444	0.037	0.648	0.179	0.634	0.052	0.35	0.263	0.12	-0.402	-0.451	-0.09	0.298	0.687	-0.504	0.362	-0.45	0.078	-0.327	0.197	-0.139	-0.488	-0.186	-0.467	-0.425	-0.569	0.417
c2_cgp--RODRIGUES_DCC_TARGETS_DN	-0.151	0.092	-0.24	0.021	0.095	-0.275	-0.257	0.215	0.072	-0.178	-0.174	-0.211	-0.341	-0.325	0.209	-0.197	-0.018	0.138	-0.163	0.022	-0.315	-0.179	0.164	-0.059	-0.179	0.092	0.172	-0.185	-0.012	0.04	0.032	-0.212	0.408	-0.235	0.143	-0.183	-0.045	0.231	-0.011	0.265	0.088	0.273	-0.159	0.274	-0.101	-0.126	0.092	-0.079	-0.019	0.154	-0.162	-0.153	0.037	-0.094	-0.201	0.162	0.137	-0.127	-0.062	0.115	0.06	0.047	0.159	0.059	0.263	0.237	0.205	0.134	0.261	-0.254	-0.159	0.12	-0.006	-0.176	-0.247	0.246	0.339	-0.087	-0.331	-0.007	0.159	-0.142	-0.164	0.283	0.198	0.127	0.08	0.231	-0.108	0.129	0.043	-0.1	-0.467	-0.381	0.244	0.285	0.208	0.286	-0.167	0.182	-0.548	0.29	-0.061	0.29	0.265	-0.126	0.124	0.187	0.103	0.215	-0.22	0.433	-0.249	0.298	0.048	-0.19	-0.224	-0.152	-0.123	0.208	0.167	0.01	-0.013	0.022	-0.079	0.121	0.177	0.061	-0.264	0.188	0.145	0.174	0.189	0.143	-0.089	0.091	0.346	0.15	0.144	0.035	-0.035	0.024	0.006	-0.027	-0.067	-0.065	-0.092	-0.21	-0.084	-0.193	0.01	0.205	0.043	-0.091	0.056	0.02	-0.159	0.051	-0.067	-0.247	0.027	0.048	-0.384	-0.006	-0.2	-0.32	0.216	-0.102	-0.091	-0.047	-0.075	-0.008	-0.113	-0.148	-0.099	-0.214	-0.125	0.14	0.394	0.24	-0.132	-0.073	0.088	-0.047	0.111	-0.138	-0.127	0.077	-0.031	-0.101	-0.006	-0.2	-0.077	-0.11	0.215	-0.362	-0.052	0.383	0.196	-0.122	-0.076	0.229	0.094	0	-0.074	-0.148	-0.145	0.07	-0.137	0.184	-0.118	0.26	0.08	-0.268	0.309	0.35	0.03	0.17	-0.236	-0.079	-0.057	0.038	-0.187	-0.254	0.304	-0.269	0.287	0.163	0.114	0.065	-0.002	0.095	-0.408	0.28	-0.262	0.016	-0.068	-0.231	0.187	-0.128	-0.136	0.186	-0.231	-0.115	-0.049	-0.129	-0.112	0.197	0.006	-0.024	0.167	0.159	0.071	0.086	-0.187	-0.205	-0.328	0.307	0.207	-0.302	-0.196	0.053	0.062	-0.092	-0.304	0.076	-0.16	-0.184	-0.11	-0.106	-0.204	0.229	-0.13	0.217
c2_cgp--RODRIGUES_NTN1_TARGETS_UP	-0.294	-0.041	-0.39	0.012	-0.3	0.084	-0.058	0.537	0.145	-0.351	-0.305	0.263	-0.606	-0.424	-0.077	-0.055	0.109	-0.136	-0.438	-0.131	-0.194	0.609	0.12	0.258	0.099	-0.05	-0.024	0.178	0.03	-0.134	-0.024	-0.325	0.422	0.327	0.035	-0.05	-0.401	0.321	0.158	0.411	-0.553	0.159	0.036	0.024	0.272	0.33	-0.243	-0.113	-0.305	0.284	-0.136	0.574	-0.259	0.156	0.529	-0.062	-0.259	-0.27	0.05	-0.274	-0.383	-0.04	0.006	0.214	-0.052	-0.09	-0.408	-0.54	-0.193	0.172	0.218	0.59	0.12	0.035	-0.3	0.05	-0.058	0.286	-0.253	-0.3	-0.167	-0.395	-0.451	0.33	0.113	0.44	0.523	0.46	-0.238	0.058	0.478	-0.316	0.049	0.253	0.351	0.26	-0.269	0.17	-0.195	-0.506	-0.475	0.554	-0.337	0.252	0.101	-0.349	-0.361	0.174	0.441	-0.135	0.041	-0.107	-0.472	0.013	0.347	-0.176	-0.077	-0.095	-0.199	0.051	0.018	0.257	0.407	0.426	0.198	0.272	0.024	0.029	0.038	-0.299	0.196	-0.228	-0.325	-0.251	0.306	-0.117	-0.057	-0.046	0.25	0.224	0.451	0.465	-0.484	-0.466	-0.3	0.378	0.27	0.209	0.452	0.163	-0.388	0.133	-0.519	-0.44	0.166	0.376	-0.072	0.204	0.174	0.012	0.022	0.078	-0.506	-0.472	-0.503	-0.472	-0.376	-0.065	0.155	-0.247	0.236	-0.11	0.415	0.485	0.337	-0.032	-0.094	0.021	0.121	-0.107	0.326	0.052	-0.58	-0.357	0.193	-0.091	-0.151	-0.099	0.111	0.171	0.169	-0.05	0.314	0.191	-0.066	-0.094	-0.13	0.216	-0.358	0.035	0.157	0.341	0.181	-0.427	-0.154	-0.465	0.478	-0.614	-0.513	-0.168	-0.24	0.099	0.429	0.191	-0.064	-0.163	-0.439	-0.439	-0.063	0.374	0.055	0.272	-0.126	-0.288	-0.125	-0.341	0.329	0.32	0.139	-0.254	0.377	0.582	-0.135	0.507	-0.499	-0.252	-0.325	-0.621	0.308	-0.131	0.342	-0.136	0.143	-0.359	0.251	-0.265	-0.096	-0.25	0.407	-0.5	0.415	-0.39	0.526	-0.446	-0.5	0.18	0.174	0.134	0.046	0.028	-0.249	-0.036	-0.065	0.185	-0.026	-0.005	0.188	0.433	-0.006	-0.344	0.435	0.432	0.101	-0.553
c2_cgp--RODRIGUES_NTN1_TARGETS_DN	0.211	-0.275	-0.089	0.283	-0.219	0.091	-0.341	0.095	0.27	0.19	-0.008	-0.326	-0.288	-0.328	-0.193	0.001	0.238	0.378	0.078	0.367	-0.28	0.01	0.294	0.243	0.122	0.325	0.134	-0.209	-0.263	-0.339	0.353	-0.314	-0.25	-0.316	0.358	0.298	0.367	0.246	-0.202	0.051	0.009	0.16	-0.167	-0.118	-0.226	0.104	0.134	-0.257	-0.334	-0.162	-0.174	-0.004	-0.101	-0.342	0.168	-0.001	-0.103	-0.219	-0.203	0.349	0.292	-0.144	-0.13	0.127	0.127	0.082	0.202	0.116	0.154	0.098	0.03	-0.065	-0.003	0.041	-0.25	0.129	0.128	-0.047	-0.019	0.001	0.157	-0.093	0.026	0.257	-0.122	-0.273	-0.241	-0.088	0.141	0.126	-0.139	0.147	-0.303	-0.345	0.045	0.053	0.219	0.196	0.059	0.197	-0.312	-0.064	0.111	0.257	0.092	0.251	0.169	0.112	0.218	0.267	0.146	0.285	-0.166	0.16	-0.212	-0.023	-0.325	-0.272	-0.303	-0.07	0.211	0.276	-0.197	-0.088	-0.299	-0.214	0.217	-0.176	-0.357	0.086	0.064	0.157	0.021	0.094	-0.093	0.213	0.374	0.395	0.228	0.167	0.107	0.049	-0.039	-0.021	-0.128	0.186	0.212	-0.223	-0.259	-0.268	0.117	0.104	0.274	0.108	-0.035	-0.053	-0.302	-0.007	0.136	-0.272	0.072	-0.049	-0.207	-0.058	-0.199	-0.203	0.209	-0.184	-0.209	-0.014	0.086	0.139	-0.251	-0.205	-0.142	-0.061	0.037	0.203	0.295	0.303	-0.111	-0.151	0.295	-0.12	-0.174	-0.12	-0.173	-0.095	-0.302	-0.029	-0.115	0.217	-0.121	0.198	0.082	-0.099	0.396	0.105	0.174	-0.017	-0.076	0.034	-0.256	-0.074	-0.303	-0.083	-0.15	-0.06	-0.156	0.215	-0.265	0.097	-0.107	-0.078	0.218	0.139	0.113	0.225	-0.105	0.142	-0.014	0.023	0.231	-0.208	0.376	0.252	0.076	0.21	-0.094	0.284	-0.32	0.034	0.115	0.179	-0.082	0.026	-0.28	-0.06	-0.278	0.092	0.249	0.043	-0.037	0.136	-0.233	0.128	-0.011	0.208	0.022	0.212	-0.217	-0.017	-0.139	0.326	0.19	-0.204	0.121	-0.224	0.163	-0.13	-0.132	-0.078	0.024	-0.155	-0.348	-0.011	-0.041	-0.175	-0.052	-0.248	0.084	-0.3	-0.123	0.295
c2_cgp--WANG_LMO4_TARGETS_UP	-0.17	-0.183	-0.168	0.02	0.079	0.017	0.089	0.132	-0.04	0.053	0.06	0.02	-0.171	-0.065	0.071	-0.276	0.05	-0.084	0.064	-0.102	-0.031	0.079	0.022	0.136	0.043	-0.038	-0.069	0.005	0.119	-0.128	0.115	-0.107	0.158	0.037	-0.023	-0.006	-0.02	0.122	0.104	0.111	-0.198	0.079	0.086	0.054	0.226	0.098	-0.157	-0.025	-0.051	0.107	0.198	0.058	0.198	0.102	0.179	0.099	-0.006	-0.237	0.246	-0.11	-0.064	-0.251	-0.289	0.162	-0.144	-0.128	-0.125	-0.221	-0.047	0.071	-0.115	-0.024	-0.102	-0.07	-0.134	-0.01	0.001	0.149	-0.009	0.053	0.1	-0.066	-0.175	0.147	0.241	-0.1	0.132	0.26	-0.175	-0.062	0.237	0.094	-0.386	-0.338	0.292	0.302	0.209	0.41	0.142	0.203	-0.534	0.329	0.051	0.118	0.118	0.057	-0.11	0.054	0.301	0.175	-0.029	0.034	0.017	0.223	-0.101	-0.1	-0.095	-0.032	-0.071	-0.1	0.01	-0.022	-0.065	-0.199	-0.13	-0.056	0.336	0.127	-0.117	-0.205	0.174	-0.024	-0.071	-0.06	0.038	0.072	0.109	0.125	-0.013	-0.06	-0.056	-0.115	-0.349	-0.377	0.055	-0.085	0.006	-0.084	0.064	-0.233	-0.145	-0.111	-0.012	0.009	-0.041	-0.052	0.11	0.235	0.176	-0.073	-0.157	-0.151	-0.093	0.134	-0.137	-0.155	-0.087	-0.023	0.028	-0.309	-0.166	0.063	0.063	0.038	0.1	-0.019	-0.01	-0.084	0.018	0.032	0.165	0.096	-0.096	-0.394	-0.115	0.062	0.049	0.144	0.119	-0.092	-0.103	-0.057	0.143	0.094	-0.245	0.049	0.106	-0.005	-0.165	0.039	0.001	-0.134	-0.044	-0.035	0.042	-0.238	0.036	-0.154	-0.057	0.146	0.232	0.112	0.163	0.128	0.262	-0.138	-0.053	-0.285	-0.116	0.189	-0.204	0.025	-0.234	-0.029	-0.172	-0.039	-0.032	-0.007	0.176	-0.18	-0.038	0.061	-0.177	0.09	-0.347	0.068	-0.046	0.206	0.061	0.024	0.203	-0.086	-0.084	0.14	-0.016	0.023	-0.212	-0.211	0.007	-0.268	-0.054	0.077	-0.103	0.126	-0.317	0.17	0.067	0.205	-0.204	-0.202	-0.233	0.174	-0.221	0.21	-0.02	0.031	-0.307	0.025	0.056	0.171	0.196	0.247	0.197	-0.1
c2_cgp--WANG_LMO4_TARGETS_DN	-0.149	0.044	-0.239	-0.224	0.143	-0.054	-0.125	0.223	-0.169	-0.128	-0.173	-0.15	-0.3	0.046	0.194	-0.144	-0.199	-0.212	-0.037	-0.263	-0.284	0.115	-0.239	0.237	0.17	-0.234	0.007	-0.121	0.163	0.111	-0.201	0.058	0.291	-0.114	-0.267	-0.004	-0.151	-0.046	0.203	0.082	-0.203	-0.066	-0.145	0.318	0.285	0.073	-0.053	0.116	0.253	0.221	0.257	0.037	0.121	0.181	0.123	0.373	0.249	0.084	0.252	-0.185	-0.108	0.056	-0.024	-0.071	-0.132	-0.051	-0.133	-0.228	-0.117	0.023	0.104	0.232	0.003	-0.068	-0.247	0.218	0.082	0.192	-0.088	-0.23	-0.137	-0.343	-0.324	0.248	0.27	0.267	0.353	0.397	-0.357	-0.065	0.166	0.097	-0.252	-0.179	0.323	0.305	0.126	0.387	-0.07	0.124	-0.477	0.429	0.178	0.178	0.047	-0.201	-0.145	0.067	0.207	0.074	-0.254	0.148	-0.35	0.047	0.139	-0.189	0.117	0.233	0.151	0.273	0.128	0.227	0.168	0.163	-0.055	0.156	0.067	-0.329	-0.223	-0.013	-0.218	0.031	-0.048	-0.034	-0.029	0.036	0.186	0.135	-0.026	0.03	0.107	0.108	-0.169	-0.15	-0.073	-0.069	-0.055	0.033	0.119	-0.178	-0.158	0.004	0.005	0.033	-0.076	0.27	-0.229	0.313	0.297	0.011	0.039	-0.002	-0.296	-0.123	0.054	-0.056	0.114	-0.144	-0.08	-0.129	-0.108	-0.119	0.082	0.037	0.049	-0.257	-0.285	0.053	0.107	0.081	0.146	0.144	0.075	-0.187	0.07	0.161	0.091	0.196	-0.011	-0.214	-0.233	-0.26	0.079	-0.125	0.066	-0.07	0.15	0.13	-0.105	-0.153	-0.129	0.122	-0.139	-0.038	-0.114	-0.38	-0.259	-0.073	-0.185	0.223	-0.197	0.011	0.201	0.038	0.173	-0.016	0.006	-0.215	-0.215	0.01	-0.025	-0.183	-0.161	-0.172	0.033	-0.124	0.091	0.217	-0.055	-0.076	0.083	0.279	-0.249	0.054	-0.263	-0.085	0.193	-0.199	0.033	0.005	0.193	0.021	-0.122	0.143	0.073	0.041	0.098	-0.18	0.264	-0.194	0.241	0.046	0.212	-0.177	-0.374	0.075	-0.021	0.1	0.094	-0.065	0.013	-0.157	-0.063	0.035	0.004	-0.114	-0.16	-0.005	-0.194	-0.044	0.1	0.106	-0.194	0.019
c2_cgp--WANG_CLIM2_TARGETS_UP	-0.082	-0.049	-0.087	0.11	0.01	0.066	0.059	0.098	-0.04	0.178	-0.01	0.086	-0.127	-0.004	0.03	-0.139	0.025	-0.068	-0.075	-0.043	0.141	0.1	-0.031	0.054	-0.045	0.082	0.128	-0.027	-0.047	-0.084	0.008	-0.064	0.053	0.074	-0.043	-0.026	-0.075	0.117	-0.017	0.014	-0.287	-0.042	0.067	-0.085	0.054	0.069	-0.056	-0.029	-0.153	-0.015	0.047	0.135	0.195	-0.008	0.048	-0.056	-0.159	-0.169	0.12	-0.131	0.007	-0.12	-0.274	0.123	-0.173	-0.178	-0.205	-0.239	-0.192	0.18	-0.006	-0.036	0.006	-0.114	-0.106	-0.034	0.041	0.081	0.185	-0.044	-0.091	-0.01	-0.184	0.057	0.25	-0.143	0.036	0.191	-0.127	-0.096	0.227	0.049	-0.259	-0.28	0.247	0.072	0.13	0.362	0.174	0.002	-0.394	0.174	-0.033	0.116	0.043	0.057	-0.069	-0.121	0.301	-0.019	0.055	-0.092	0.091	-0.02	-0.092	-0.028	-0.043	0.044	0.028	0.036	-0.005	0.014	0.133	0.032	-0.12	-0.114	0.099	0.063	-0.069	-0.167	0.229	0.001	-0.154	-0.138	-0.082	0.074	0.042	0.081	-0.046	-0.13	0.116	0.173	-0.274	-0.27	0.239	-0.099	0.053	0.028	0.056	-0.116	-0.127	-0.191	-0.045	-0.088	0.063	0.024	0.09	0.061	0.029	-0.027	-0.101	-0.138	-0.131	0.003	-0.205	-0.161	-0.09	0.128	0.005	-0.245	-0.094	-0.049	0.078	0.041	-0.023	-0.054	0.074	0.036	0.006	-0.026	0.061	0.08	-0.255	-0.179	0.051	0.147	0.128	0.038	0.039	0.199	0.138	-0.14	-0.057	0.129	-0.162	-0.025	-0.141	-0.099	-0.175	-0.032	-0.024	-0.108	0.178	-0.089	-0.052	-0.255	-0.111	-0.06	0.092	-0.176	0.147	0.015	0.19	0.133	0.042	-0.085	-0.01	-0.22	0.064	0.147	0.08	0.046	-0.093	0.098	-0.2	0.196	0.04	0.06	0.277	-0.209	-0.04	0.084	-0.188	0.133	-0.258	-0.11	-0.115	-0.003	-0.008	-0.018	0.169	-0.082	0.018	0.035	0.145	-0.164	-0.135	-0.159	0.054	-0.23	-0.085	-0.23	0.111	-0.094	-0.255	0.009	0.207	0.261	-0.099	-0.085	-0.109	0.061	-0.245	0.139	-0.059	0.063	-0.177	-0.102	-0.048	0.158	0.081	0.165	0.222	-0.14
c2_cgp--WANG_CLIM2_TARGETS_DN	0.005	0.081	-0.224	-0.324	0.237	0.045	-0.218	0.168	-0.186	-0.118	0.101	-0.034	-0.371	-0.032	0.118	-0.074	-0.18	0.09	0.182	-0.053	-0.32	0.338	-0.234	0.214	0.291	-0.28	0.02	0.024	-0.03	0.086	-0.157	-0.123	0.314	-0.087	0.032	0.265	-0.098	0.041	-0.087	-0.077	-0.204	-0.193	-0.242	0.128	0.017	-0.036	-0.052	-0.025	0.107	0.078	-0.02	0.03	-0.105	0.288	0.081	-0.06	0.05	0.033	0.05	-0.119	-0.076	0.294	0.141	-0.249	-0.239	-0.273	-0.154	-0.3	-0.185	0.287	0.186	0.29	-0.014	-0.13	-0.183	0.241	0.06	0.382	0.015	-0.133	0.12	-0.306	-0.386	0.287	0.342	-0.024	0.271	0.272	-0.221	-0.019	0.244	0.246	-0.364	-0.337	0.365	0.279	0.287	0.242	0.01	0.177	-0.576	0.189	0.13	0.234	0.07	-0.192	-0.133	0.19	0.195	0.126	0.011	0.054	-0.307	-0.001	0.019	-0.151	-0.07	0.135	0.048	0.047	0.27	0.338	0.116	0.182	-0.159	0.19	0.214	-0.326	-0.342	0.039	-0.078	0.145	-0.017	-0.076	0.269	-0.303	0.126	0.083	0.238	0.279	0.201	0.19	0.041	0.036	-0.18	0.046	0.096	0.273	0.338	0.02	-0.174	-0.08	-0.213	-0.351	-0.062	0.001	-0.216	0.399	0.322	-0.218	0.12	0.029	-0.315	-0.159	-0.218	-0.317	0.144	-0.139	-0.074	-0.094	0.035	-0.039	-0.212	-0.15	-0.298	-0.127	-0.252	0.109	0.011	0.064	0.253	0.235	0.257	-0.138	0.171	0.094	-0.034	0.185	-0.113	-0.27	-0.216	-0.153	0.159	0.036	0.063	-0.214	0.035	-0.161	-0.204	-0.075	-0.136	0.096	0.011	-0.243	-0.236	-0.23	-0.247	0.167	0.103	0.166	0.031	0.086	0.096	0.036	0.216	-0.127	0.269	-0.243	-0.314	0.065	-0.307	0.059	-0.157	-0.09	-0.14	0.055	0.282	0.249	-0.359	0.045	0.183	0.082	-0.071	-0.044	-0.135	-0.121	0.13	-0.279	0.004	-0.135	0.383	-0.097	-0.089	0.44	-0.155	0.021	-0.101	-0.131	0.081	-0.121	0.252	-0.066	0.022	-0.011	-0.368	0.295	0.201	0.084	-0.031	-0.217	-0.097	-0.366	0.2	0.008	-0.061	0.028	0.032	0.238	-0.217	-0.246	0.122	-0.095	-0.303	0.037
c2_cgp--VECCHI_GASTRIC_CANCER_ADVANCED_VS_EARLY_UP	0.151	-0.2	-0.355	0.056	0.025	-0.352	-0.432	-0.014	-0.147	-0.025	-0.4	-0.205	-0.418	-0.433	-0.059	0.038	-0.276	0.084	-0.212	-0.324	-0.593	0.297	-0.121	-0.012	-0.162	0.212	0.494	0.097	-0.112	-0.427	-0.295	-0.339	0.19	-0.182	-0.179	-0.137	-0.044	0.168	-0.285	0.218	-0.135	0.272	-0.323	0.479	-0.241	0.524	0.509	-0.403	-0.071	-0.077	-0.322	0.392	0.256	0.513	0.283	0.212	-0.174	0.19	-0.064	0.147	-0.248	-0.142	0.299	0.319	0.284	0.121	-0.055	-0.044	0.203	0.405	0.056	0.313	0.309	-0.257	-0.242	0.262	0.543	0.063	-0.326	-0.054	0.251	-0.406	-0.341	0.329	-0.151	0.011	0.268	0.311	-0.024	0.214	0.056	-0.244	-0.409	-0.287	0.516	0.409	0.395	0.312	-0.362	0.175	-0.577	0.355	-0.152	0.56	0.576	-0.327	-0.083	-0.088	-0.252	0.01	-0.235	0.364	-0.123	0.483	-0.136	-0.243	-0.242	-0.359	-0.398	0.285	0.086	0.066	0.244	0.519	-0.283	-0.344	-0.027	-0.143	-0.356	0.468	0.194	0.515	0.551	0.541	0.059	0.009	-0.503	-0.583	0.125	0.079	0.312	0.464	-0.42	-0.496	0.063	0.271	0.169	0.036	-0.067	-0.339	0.261	0.44	-0.281	0.074	0.302	0.258	-0.102	0.265	0.412	-0.401	0.331	0.36	-0.542	-0.406	-0.234	-0.374	0.272	-0.193	-0.078	-0.109	-0.028	0.257	-0.028	-0.162	0.207	-0.235	0.152	0.505	-0.006	-0.358	-0.096	-0.106	-0.323	-0.394	-0.271	-0.084	-0.314	0.363	-0.16	0.196	0.317	-0.435	-0.283	-0.194	0.378	0.099	-0.252	0.536	0.533	-0.095	0.072	0.583	0.445	0.368	0.04	0.077	-0.277	-0.249	-0.203	-0.048	-0.139	0.2	0.016	-0.284	-0.39	0.537	0.432	0.453	-0.487	0.506	-0.095	0.182	0.248	-0.255	0.112	0.102	0.306	0.465	0.309	0.485	-0.369	0.248	-0.139	0.273	-0.302	-0.299	-0.151	-0.399	-0.352	0.152	-0.134	0.486	-0.115	0.269	0.306	-0.303	-0.105	-0.168	0.064	0.042	-0.175	-0.309	-0.081	0.429	0.106	0.286	0.345	-0.038	0.173	-0.268	-0.282	0.108	-0.543	-0.256	-0.386	0.244	-0.289	-0.35	-0.565	-0.003	0.198	0.301	-0.304	-0.266
c2_cgp--VECCHI_GASTRIC_CANCER_ADVANCED_VS_EARLY_DN	0.142	-0.036	-0.036	0.124	-0.17	0.281	-0.142	0.089	0.295	0.083	0.163	-0.136	-0.125	-0.058	-0.263	0.026	0.135	0.182	0.236	0.311	-0.014	-0.076	0.267	-0.082	0.045	0.094	-0.035	-0.091	-0.139	-0.075	0.206	-0.082	-0.017	-0.107	0.213	0.142	0.211	0.292	0.118	0.02	0.015	0.033	-0.062	-0.296	0.176	-0.114	0.09	-0.026	0.193	0.072	0.129	-0.069	0.128	-0.248	-0.065	-0.208	-0.004	-0.11	0.194	0.194	0.234	0.036	-0.027	-0.072	-0.002	0.057	-0.06	0.038	0.11	0.006	0.199	0.146	0.065	-0.013	-0.146	0.036	-0.061	-0.251	-0.017	0.148	0.178	0.06	-0.006	0.001	-0.077	-0.16	-0.094	-0.222	0.221	-0.01	-0.281	-0.221	0.08	0.159	-0.148	-0.261	-0.083	-0.127	0.098	0.071	0.043	-0.001	0.225	-0.019	0.151	0.153	-0.071	0.24	0.141	0.11	0.128	-0.12	-0.066	0.183	-0.059	-0.013	-0.161	-0.14	-0.263	-0.315	-0.021	0.139	-0.155	-0.292	-0.169	-0.09	0.337	-0.052	-0.159	-0.164	-0.111	0.031	-0.108	-0.144	0.213	0.259	0.657	0.656	0.133	0.051	-0.033	-0.069	-0.113	-0.086	-0.416	-0.035	0.062	-0.245	-0.221	-0.167	-0.087	-0.107	0.33	0.069	-0.255	-0.353	-0.325	-0.126	-0.139	-0.268	-0.15	0.002	-0.204	0.184	0.003	-0.15	0.093	-0.242	-0.204	-0.171	-0.244	0.122	-0.066	0.062	-0.126	-0.061	-0.196	-0.051	0.41	0.408	-0.089	-0.201	0.16	-0.159	-0.101	-0.133	-0.118	-0.374	-0.275	-0.262	-0.297	0.395	0.003	-0.272	-0.311	-0.202	0.666	-0.205	-0.249	-0.203	-0.263	-0.245	-0.295	-0.208	-0.148	0.19	-0.077	-0.218	-0.342	0.057	-0.255	0.241	-0.255	0.13	0.524	-0.158	0.054	-0.14	-0.123	0.221	0.064	-0.068	-0.014	-0.204	0.395	-0.156	-0.04	-0.153	-0.243	-0.155	0.09	0.033	0.029	-0.049	-0.014	0.048	0.259	0.092	0.142	0.053	0.02	-0.039	0.12	0.038	-0.362	0.428	0.119	0.108	0.204	0.118	-0.041	0.194	-0.015	0.369	0.076	0.202	0.035	0.026	-0.063	0.05	0.101	-0.172	0.2	-0.195	0.169	-0.056	0.108	0.273	-0.016	-0.074	0.097	-0.227	-0.083	0.285
c2_cgp--VECCHI_GASTRIC_CANCER_EARLY_UP	0.077	-0.201	0.272	0.244	0.139	0.419	0.16	0.238	0.074	0.312	0.05	0.057	0.266	0.191	-0.061	-0.476	0.091	-0.042	0.182	-0.055	0.269	0.455	-0.056	0.379	0.413	0.078	0.084	0.049	-0.077	-0.296	0.128	-0.234	0.343	0.217	0.016	0.271	-0.022	0.138	0.326	0.213	-0.24	-0.372	0.243	-0.304	0.426	0.27	-0.393	-0.238	0.074	0.182	0.449	0.372	0.082	0.356	0.455	0.225	0.005	-0.408	0.423	-0.45	-0.241	-0.372	-0.54	-0.225	-0.585	-0.602	-0.481	-0.432	-0.321	0.336	-0.344	-0.439	-0.091	-0.316	-0.23	-0.527	-0.405	0.391	0.353	0.092	-0.222	0.22	-0.34	0.352	0.298	-0.435	0.241	0.366	-0.292	-0.541	0.327	0.331	-0.255	-0.232	0.382	-0.338	0.234	0.499	0.369	-0.334	-0.403	0.075	0.403	0.171	-0.188	0.196	-0.416	-0.089	0.402	-0.14	0.278	-0.452	0.338	-0.094	-0.261	-0.344	0.178	-0.051	-0.07	-0.105	0.08	0.129	0.252	-0.07	-0.503	-0.094	0.466	0.193	0.364	-0.543	0.345	-0.131	-0.358	-0.458	0.111	-0.038	-0.395	-0.358	-0.233	-0.147	-0.096	-0.203	-0.287	-0.176	0.411	0.258	0.114	0.059	0.217	-0.099	-0.334	-0.482	-0.165	0.169	0.213	0.098	0.287	0.415	0.301	0.303	0.068	0.213	0.153	0.095	-0.341	-0.154	-0.164	0.042	-0.131	-0.511	-0.191	-0.366	0.142	0.006	0.171	-0.127	0.278	-0.469	-0.508	-0.493	0.249	0.139	-0.258	-0.247	0.056	-0.034	-0.132	0.223	0.205	0.044	-0.099	0.38	0.49	0.221	-0.355	0.494	0.359	-0.129	-0.499	0.267	0.21	-0.555	0.261	0.227	0.147	-0.28	-0.045	0.085	0.107	0.428	0.341	-0.264	0.335	0.374	-0.167	-0.444	0.018	-0.538	-0.076	0.454	0	-0.089	-0.35	0.397	-0.516	0.373	0.217	-0.182	0.09	-0.428	0.054	-0.037	0.232	0.056	-0.446	0.226	0.158	0.341	0.301	0.28	0.241	-0.02	0.02	0.511	0.206	0.363	-0.482	-0.529	0.067	-0.436	-0.341	-0.175	-0.099	-0.197	-0.549	0.427	0.375	0.479	-0.602	-0.16	-0.236	-0.188	-0.192	0.464	0.221	0.051	-0.361	0.087	0.185	0.317	0.436	-0.06	0.125	-0.245
c2_cgp--VECCHI_GASTRIC_CANCER_EARLY_DN	-0.291	-0.032	-0.301	-0.108	0.083	-0.115	-0.185	-0.098	0.062	0.083	-0.103	-0.061	-0.322	-0.192	0.018	0.275	-0.034	0.013	-0.068	-0.083	-0.36	-0.102	0.03	-0.157	-0.105	-0.166	0.155	0.074	-0.038	-0.021	-0.11	-0.109	0.215	-0.071	-0.175	-0.176	-0.086	-0.046	-0.119	0.135	-0.033	0.017	-0.154	0.337	-0.065	0.021	0.256	0.084	0.035	0.302	-0.097	-0.161	0.302	0.142	-0.134	0.26	0.312	0.252	-0.063	0.198	0.313	0.28	0.278	0.034	0.274	0.352	-0.059	-0.086	0.088	-0.091	0.101	0.285	0.104	-0.171	-0.104	0.353	0.293	-0.133	-0.278	-0.035	-0.12	-0.204	-0.073	0.053	0.09	0.271	0.253	0.093	-0.099	0.269	0.031	-0.311	-0.056	0.008	0.128	0.232	-0.048	0.008	-0.327	-0.021	-0.278	0.282	-0.193	0.031	0.27	-0.221	0.182	0.426	-0.158	0.224	-0.244	0.241	-0.071	0.28	0.141	-0.27	-0.214	-0.102	-0.097	0.012	0.058	0.175	-0.097	0.16	0.245	0.027	0.149	-0.113	-0.275	0.145	-0.273	0.31	0.032	0.005	-0.149	0.223	0.571	0.544	0.351	0.224	-0.123	-0.009	-0.054	-0.107	-0.313	-0.225	-0.064	-0.161	-0.183	-0.328	0.25	0.38	0.203	0.117	-0.254	-0.129	-0.026	-0.323	-0.332	-0.327	-0.244	-0.157	-0.425	-0.036	0.07	-0.102	0.116	-0.049	0.133	0.142	0.18	-0.014	0.067	0.062	0.187	-0.222	-0.235	0.326	0.39	0.313	-0.209	-0.316	-0.225	0.1	0.064	-0.098	-0.178	-0.107	-0.039	-0.145	-0.082	-0.355	-0.366	-0.298	0.116	-0.353	0.122	0.124	-0.037	-0.305	-0.239	0.324	0.09	-0.007	0.019	-0.022	-0.071	-0.274	-0.36	-0.194	-0.222	0.368	-0.208	-0.119	0.273	0.037	-0.037	0.169	-0.2	0.041	-0.195	0.023	-0.104	-0.024	0.386	-0.296	-0.047	0.123	-0.187	-0.033	-0.23	0.299	-0.269	-0.073	0.116	-0.104	-0.059	-0.036	-0.154	0.025	-0.074	0.388	-0.121	0.011	0.327	0.213	0.355	0.32	0.025	0.001	-0.142	0.17	-0.172	0.22	-0.075	-0.222	-0.114	-0.081	0.444	0.041	-0.017	-0.201	0.103	-0.293	-0.036	-0.208	-0.114	0.338	-0.233	0.183	-0.127	-0.051	0.077	0.054
c2_cgp--BARRIER_COLON_CANCER_RECURRENCE_UP	0.304	-0.07	-0.359	-0.029	0.157	0.056	-0.02	-0.015	-0.049	0.062	-0.147	-0.015	-0.419	-0.026	0.298	-0.355	-0.067	-0.279	-0.253	-0.268	-0.115	0.366	-0.325	0.212	0.226	0.281	0.23	0.123	0.183	0.154	-0.261	-0.292	0.265	0.06	-0.226	-0.019	-0.044	0.239	0.165	0.393	0.075	-0.012	0.355	0.253	-0.071	-0.012	0.094	0.341	0.085	0.355	0.198	-0.173	0.351	-0.261	0.012	0.094	0.18	0.086	0.178	-0.059	-0.082	-0.296	-0.308	-0.094	0.123	0.068	-0.326	-0.036	-0.215	0.131	-0.128	0.235	-0.004	-0.164	-0.472	-0.138	0.254	-0.002	0.314	0.24	0.004	0.036	0.042	0.176	-0.159	-0.117	0.359	0.163	0.177	-0.2	0.154	-0.384	-0.116	0.013	0.106	0.165	0.196	0.296	-0.007	0.071	-0.538	0.423	0.159	0.084	0.25	-0.12	-0.223	-0.042	-0.34	-0.092	-0.247	-0.14	-0.023	0.256	0.254	0.064	0.384	-0.206	0.026	-0.04	-0.187	-0.141	0.045	-0.018	-0.248	-0.074	0.136	-0.034	-0.105	-0.155	0.16	0.147	0.041	-0.073	0.011	0.411	0.287	0.467	0.168	-0.119	0.127	0.014	-0.367	-0.294	-0.079	-0.021	-0.08	-0.127	-0.041	-0.257	0.392	-0.001	0.093	0.449	0.032	0.222	-0.137	0.402	0.213	0.313	0.05	0.152	-0.184	0.292	-0.136	-0.291	0.257	-0.252	-0.237	-0.483	-0.186	0.189	-0.032	-0.145	0.216	-0.249	0.109	-0.004	0.057	-0.049	-0.161	-0.15	-0.249	-0.258	-0.166	-0.008	-0.017	-0.196	-0.222	-0.417	-0.331	-0.027	0.101	-0.384	-0.12	-0.039	0.523	0.27	-0.196	-0.286	-0.352	0.261	-0.014	0.18	0.058	-0.015	-0.384	0.303	-0.175	0.139	-0.03	0.276	-0.073	0.263	0.314	-0.122	0.187	-0.308	-0.377	0.114	0.255	0.058	-0.318	-0.117	-0.106	-0.004	0.108	-0.065	0.129	-0.327	0.305	-0.235	0.09	-0.254	-0.492	0.163	-0.081	-0.077	0.229	0.404	-0.2	-0.249	0.139	-0.169	-0.285	0.111	-0.171	-0.031	0.277	-0.204	0.527	0.351	0.13	0.171	-0.411	0.254	0.007	-0.022	-0.316	0.048	0.214	0.087	-0.294	0.185	0.06	0.013	0.101	-0.133	-0.026	0.09	0.085	0.221	-0.259	0.168
c2_cgp--BARRIER_COLON_CANCER_RECURRENCE_DN	0.194	-0.203	-0.429	0.467	-0.375	0.39	-0.123	-0.031	0.529	-0.248	-0.039	-0.408	-0.632	-0.635	-0.246	-0.143	0.254	0.607	-0.065	0.572	-0.304	-0.203	0.526	0.298	-0.052	0.421	-0.469	-0.336	-0.317	-0.288	0.548	-0.299	-0.096	-0.537	0.596	0.107	0.42	0.32	-0.409	-0.252	-0.197	0.176	0.004	0.055	0.075	0.206	-0.087	0.171	-0.001	-0.304	-0.146	-0.207	0.33	-0.195	0.233	-0.04	-0.088	-0.537	-0.092	0.524	0.277	-0.327	-0.205	0.005	-0.144	0.088	0.064	-0.039	0.076	-0.263	-0.353	-0.285	-0.4	0.044	0.135	-0.16	-0.28	-0.342	-0.309	0.173	0.034	0.275	0.174	-0.168	0.408	-0.138	-0.457	-0.519	0.317	0.44	0.145	-0.329	-0.448	-0.5	-0.086	-0.007	0.165	0.245	0.147	0.6	-0.151	-0.036	-0.275	0.132	0.302	0.136	0.236	0.384	0.651	0.399	0.094	0.268	0.233	0.246	-0.185	-0.121	0.012	-0.101	-0.161	-0.577	0.332	0.317	0.182	0.207	0.023	-0.184	0.04	0.595	-0.019	0.109	0.567	0.106	0.062	0.286	0.368	0.074	0.386	0.509	-0.151	-0.091	0.408	0.463	-0.065	-0.146	0.258	-0.087	0.276	0.466	-0.007	-0.198	0.211	0.064	-0.266	-0.624	0.035	-0.314	0.1	-0.495	-0.387	-0.136	-0.224	-0.344	-0.408	-0.349	-0.345	-0.032	0	-0.432	0.112	-0.043	0.104	0.517	-0.008	-0.034	0.047	0.504	0.216	0.24	-0.095	0.233	-0.187	-0.123	-0.187	0.043	-0.222	-0.675	-0.632	-0.571	-0.049	-0.527	-0.446	0.058	-0.41	0.393	-0.205	-0.516	-0.013	0.037	0.27	-0.114	-0.081	-0.248	-0.338	-0.23	-0.094	0.033	0.238	-0.384	-0.043	0.29	0.111	0.102	0.154	0.071	-0.073	-0.378	-0.282	-0.046	0.58	0.078	-0.276	-0.105	-0.239	0.197	0.121	-0.298	-0.435	-0.031	0.313	-0.59	0.121	0.205	-0.467	0.393	-0.029	0.127	0.311	0.058	0.096	-0.041	0.357	-0.3	-0.254	0.054	-0.363	-0.069	-0.322	0.335	-0.426	0.137	-0.042	-0.283	-0.518	0.269	0.131	-0.326	-0.016	0.209	0.309	-0.257	-0.326	0.194	-0.169	-0.426	-0.294	0.536	0.267	0.286	-0.21	0.17	0.34	0.061	0.269	-0.222
c2_cgp--SMIRNOV_CIRCULATING_ENDOTHELIOCYTES_IN_CANCER_UP	0.508	-0.238	0.05	0.32	-0.283	-0.076	-0.573	0.078	0.245	0.029	-0.31	-0.452	-0.362	-0.456	-0.389	-0.372	0.204	0.416	0.157	0.215	-0.607	0.037	0.293	0.218	0.23	0.367	0.195	-0.346	-0.464	-0.452	0.278	-0.497	0.155	-0.509	0.285	0.335	0.49	0.398	-0.06	0.354	0.327	0.421	-0.428	0.354	-0.176	0.298	0.582	-0.306	0.034	-0.096	-0.23	0.264	-0.204	-0.193	0.247	0.297	0.073	0.004	-0.264	0.359	0.191	-0.347	0.052	0.075	-0.031	0.071	0.26	0.31	0.425	0.196	-0.266	-0.27	0.046	-0.106	-0.441	-0.227	0.454	-0.241	-0.22	0.169	0.384	0.116	0.095	0.379	-0.413	-0.493	-0.34	0.069	0.187	-0.052	-0.126	0.147	-0.518	-0.469	0.328	0.109	0.285	0.425	0.297	0.442	-0.571	0.218	0.112	0.544	0.439	0.015	-0.141	0.167	0.121	0.267	0.346	0.31	-0.137	0.502	-0.306	-0.204	0.229	-0.522	-0.531	-0.072	0.166	0.063	0.133	0.033	-0.417	-0.016	0.013	0.237	-0.501	0.444	0.431	0.587	0.526	0.485	0.38	0.268	-0.405	-0.44	-0.06	-0.111	0.212	0.241	-0.17	-0.153	0.138	0.093	0.06	-0.185	-0.05	-0.372	0.356	0.187	-0.095	-0.227	0.285	0.156	-0.549	0.359	0.332	0.014	-0.079	-0.092	-0.336	-0.204	-0.316	-0.419	0.378	-0.366	-0.296	-0.27	-0.119	0.338	-0.358	-0.372	0.04	-0.153	0.536	0.353	0.122	-0.004	-0.288	-0.297	0.594	-0.323	-0.074	-0.444	-0.435	0.221	-0.484	-0.172	-0.072	0.052	0.284	0.084	0.089	0.092	0.331	0.566	0.438	-0.176	-0.316	0.206	0.059	-0.025	-0.34	0.184	-0.344	-0.03	-0.232	0.444	-0.398	0.163	0.053	-0.317	0.161	0.479	0.454	0.265	-0.459	0.436	0.168	-0.203	0.155	-0.347	0.102	0.08	0.353	0.364	0.101	0.436	-0.378	-0.029	0.125	0.244	-0.33	-0.362	-0.053	-0.308	-0.351	-0.006	-0.108	0.241	0.339	0.315	-0.5	-0.221	-0.091	0.247	0.091	0.049	-0.229	-0.148	-0.209	0.504	0.11	0.271	0.167	-0.012	-0.152	0.053	-0.014	0.166	-0.263	-0.324	-0.274	0.451	-0.177	-0.28	-0.382	-0.399	0.099	-0.191	-0.502	0.366
c2_cgp--SLEBOS_HEAD_AND_NECK_CANCER_WITH_HPV_UP	-0.492	0.146	0.416	-0.239	0.093	0.132	0.235	0.488	-0.058	0.099	0.2	0.192	0.505	0.263	0.324	-0.357	0.114	-0.192	-0.127	-0.199	0.567	0.018	-0.168	0.119	0.214	-0.324	-0.088	-0.005	0.093	0.099	-0.304	-0.114	0.443	0.431	-0.091	-0.229	-0.397	-0.205	0.36	0.277	-0.077	-0.31	0.091	-0.242	0.319	0.063	-0.445	0.182	0.218	0.436	0.369	0.147	0.014	0.362	0.153	0.057	0.202	-0.164	0.381	-0.436	-0.228	0.304	-0.359	-0.048	-0.372	-0.403	-0.471	-0.402	-0.344	0.285	-0.02	-0.213	-0.059	-0.4	-0.146	-0.512	-0.259	0.383	0.253	0.007	-0.348	-0.029	-0.214	0.117	0.358	-0.236	0.251	0.26	-0.383	-0.476	0.445	0.442	-0.096	-0.139	0.2	-0.171	0.236	0.402	0.34	-0.284	-0.105	-0.243	0.163	-0.183	-0.308	-0.052	-0.347	-0.084	0.197	-0.19	0.363	-0.412	0.461	-0.251	-0.146	-0.299	0.264	-0.064	-0.081	-0.017	-0.215	-0.332	0.327	-0.056	0.084	0.333	0.3	0.178	0.604	-0.39	0.333	-0.371	-0.4	-0.488	-0.18	-0.296	-0.182	-0.192	-0.212	-0.268	-0.349	-0.434	0.051	0.137	0.196	-0.262	-0.353	-0.145	-0.105	0.212	-0.302	-0.373	-0.172	0.324	-0.27	0.12	0.218	-0.035	-0.113	0.235	0.033	0.168	0.428	0.388	-0.035	0.235	-0.145	0.366	0.285	-0.305	-0.231	-0.359	0.189	0.119	-0.266	-0.247	0.1	-0.454	-0.324	-0.415	0.243	0.162	-0.057	0.038	0.167	0.118	-0.008	-0.147	0.111	0.207	0.059	0.174	0.212	0.099	-0.16	0.342	0.288	-0.278	-0.476	0.152	0.152	-0.502	0.424	0.427	0.424	-0.429	-0.248	0.088	0.095	0.109	0.121	-0.245	0.013	0.426	-0.207	-0.38	0.235	-0.5	-0.032	0.296	0.094	-0.315	-0.462	0.431	-0.556	0.241	0.097	-0.19	-0.077	-0.603	-0.224	-0.282	0.004	-0.28	-0.127	0.306	0.144	0.322	0.082	0.093	-0.101	-0.135	-0.081	0.207	0.34	0.603	-0.026	-0.48	-0.309	-0.31	-0.411	0.345	0.331	-0.162	-0.529	0.339	0.212	0.408	-0.519	0.132	0.231	-0.188	0.137	0.273	0.472	-0.308	-0.472	0.226	0.176	0.383	-0.017	0.058	0.317	-0.078
c2_cgp--JAEGER_METASTASIS_UP	0.265	0.058	0.392	0.083	0.383	0.259	0.096	0.178	-0.493	0.149	-0.234	-0.093	0.307	0.064	0.121	-0.373	-0.392	-0.402	-0.376	-0.55	-0.288	0.462	-0.421	0.231	0.436	-0.026	0.456	0.225	0.099	-0.334	-0.361	-0.435	0.513	0.245	-0.476	-0.004	-0.397	-0.2	0.422	0.432	0.04	0.001	0.209	0.339	0.4	0.343	0.096	-0.202	0.11	0.432	0.52	0.226	0.234	0.461	0.477	0.386	-0.143	0.082	0.529	-0.578	-0.71	-0.259	-0.336	-0.019	-0.47	-0.629	-0.415	-0.345	0.146	0.278	-0.379	-0.252	-0.056	-0.328	-0.018	-0.484	0.136	0.138	0.436	-0.182	-0.199	-0.168	-0.459	0.542	0.307	-0.13	0.405	0.519	-0.286	-0.499	0.486	0.331	-0.283	-0.166	0.294	-0.206	0.023	0.552	0.313	-0.34	-0.603	0.4	0.046	0.489	0.198	0.055	-0.303	0.057	-0.196	-0.482	0.094	-0.357	-0.006	0.053	-0.11	-0.207	0.293	-0.401	-0.379	0.299	-0.146	-0.271	0.346	0.271	-0.462	-0.209	0.526	-0.22	0.234	-0.337	0.138	0.252	-0.084	-0.102	-0.303	0.02	-0.385	-0.46	0.103	0.06	0.026	0.125	-0.427	-0.474	0.373	0.124	-0.35	-0.154	-0.11	-0.072	0.033	-0.116	-0.207	0.184	0.223	0.339	0.144	0.325	0.285	0.279	0.292	0.321	0.135	0.245	-0.332	-0.28	-0.18	0.382	0.433	-0.531	-0.356	-0.031	0.037	-0.085	0.076	-0.543	0.217	-0.217	-0.193	-0.423	0.112	-0.134	-0.287	-0.432	0.111	0.036	-0.108	0.532	0.417	0.259	0.28	-0.314	0.08	0.165	-0.002	0.523	0.202	0.091	-0.214	0.355	0.297	-0.14	0.575	0.264	0.152	-0.48	-0.466	0.007	-0.043	0.514	0.281	-0.138	0.283	0.161	-0.322	-0.184	0.345	-0.265	-0.125	0.497	0.085	0.094	0.222	0.434	-0.513	0.119	0.197	0.19	-0.045	0.051	-0.452	-0.162	0.244	-0.066	-0.55	0.367	-0.059	0.186	-0.227	0.177	0.179	0.422	0.16	0.542	0.178	0.403	-0.259	-0.451	0.244	-0.445	-0.547	-0.296	0.109	-0.195	-0.52	0.369	0.183	0.208	-0.553	0.108	0.019	-0.312	-0.393	0.482	0.242	0.035	-0.521	-0.189	-0.086	0.26	0.222	-0.18	-0.068	-0.247
c2_cgp--JAEGER_METASTASIS_DN	0.118	-0.478	-0.565	0.557	-0.6	0.487	-0.413	0.53	0.731	0.456	0.664	-0.562	-0.437	-0.492	-0.565	0.21	0.615	0.76	0.734	0.674	0.194	-0.348	0.718	-0.504	-0.32	0.472	-0.367	-0.535	-0.59	-0.491	0.725	-0.435	-0.462	-0.543	0.708	0.453	0.729	0.711	-0.457	-0.423	-0.403	-0.241	-0.484	-0.473	0.31	-0.435	-0.3	-0.422	-0.574	-0.472	-0.257	-0.489	-0.385	-0.564	-0.448	-0.457	-0.422	-0.509	0.221	0.647	0.736	-0.53	-0.494	0.464	0.473	-0.102	-0.307	-0.364	-0.253	-0.422	-0.453	-0.43	-0.261	-0.478	-0.547	0.596	-0.216	0.441	-0.038	-0.018	0.107	0.04	-0.033	0.262	-0.26	-0.136	-0.129	-0.152	0.024	-0.046	-0.146	0.039	-0.187	-0.147	-0.031	-0.158	-0.132	0.255	-0.162	-0.056	-0.166	-0.067	-0.235	-0.012	0.133	-0.105	-0.03	0.12	0.672	0.724	-0.015	0.118	-0.095	0.197	0.121	-0.219	-0.17	-0.053	-0.172	-0.31	0.729	0.741	-0.116	0.137	-0.145	-0.192	0.18	0.24	-0.298	-0.015	0.152	0.159	0.154	0.186	0.631	0.171	0.449	0.459	0.217	-0.025	0.517	0.183	-0.049	-0.05	-0.101	0.596	0.75	-0.277	-0.337	-0.398	0.145	0.022	-0.045	-0.229	-0.335	-0.214	-0.328	-0.29	-0.242	-0.206	-0.18	-0.185	-0.346	-0.088	-0.292	-0.251	-0.112	-0.358	0.15	-0.059	0.02	0.263	-0.126	-0.17	-0.08	0.68	0.027	0.267	0.194	0.181	-0.281	-0.304	0.119	-0.146	-0.159	-0.241	-0.275	-0.389	-0.404	-0.269	-0.228	0.1	-0.144	-0.324	-0.267	-0.248	0.392	0.174	0.007	-0.369	-0.397	0.169	-0.282	-0.218	-0.106	0.475	0.605	-0.336	-0.396	0.498	-0.272	0.479	-0.333	-0.23	0.243	0.159	0.06	0.141	-0.222	0.336	0.227	-0.003	0.289	-0.171	0.468	-0.042	0.088	0.068	-0.057	0.192	-0.161	0.327	-0.154	0.305	0.049	-0.204	-0.189	-0.181	-0.034	0.263	-0.034	0.011	0.054	0.157	0.13	0.172	0.117	0.167	0.139	0.049	0.134	-0.054	0.186	0.206	0.109	-0.033	0.073	0.212	0.261	-0.089	-0.201	0.118	-0.045	-0.229	-0.223	0.262	0.05	0.405	-0.298	0.007	-0.03	-0.144	-0.145	0.236
c2_cgp--OSMAN_BLADDER_CANCER_UP	-0.011	0.276	0.044	-0.164	0.346	-0.223	-0.292	0.088	-0.438	0.027	-0.322	-0.313	-0.056	0.119	0.388	-0.368	-0.253	-0.305	-0.294	-0.419	-0.389	0.295	-0.372	0.168	0.063	-0.184	0.216	-0.296	0.152	0.197	-0.4	-0.005	0.445	-0.312	-0.419	-0.109	-0.185	-0.041	0.009	0.144	0.292	0.252	-0.335	0.541	0.007	0.119	0.133	-0.119	0.118	0.279	0.044	0.146	0.001	0.201	0.126	0.533	0.524	0.298	-0.012	-0.102	-0.127	-0.341	0.211	0.035	0.125	0.265	0.097	0.04	0.148	-0.184	-0.061	0.104	-0.03	-0.23	-0.291	0.031	0.439	0.165	-0.205	-0.294	-0.071	-0.236	-0.165	0.421	-0.076	0.086	0.221	0.466	-0.302	-0.226	0.114	0.19	-0.4	-0.261	0.485	0.459	0.496	0.497	0.014	0.471	-0.659	0.364	0.117	0.39	0.215	-0.321	-0.1	0.184	-0.121	-0.162	-0.288	0.309	-0.444	0.287	0.03	-0.224	0.272	-0.243	-0.138	0.342	-0.119	-0.085	0.203	0.081	-0.197	0.379	0.152	0.013	-0.284	0.454	0.046	0.446	0.382	0.363	-0.117	-0.039	-0.253	-0.285	-0.263	-0.346	0.006	0.116	0.088	0.095	-0.03	-0.241	-0.488	-0.142	0.048	-0.439	0.425	0.176	-0.069	-0.049	0.115	0.351	-0.374	0.468	0.408	0.061	-0.025	0.019	-0.379	-0.207	-0.023	-0.303	0.431	-0.267	-0.239	-0.089	-0.009	-0.013	-0.286	-0.369	0.128	-0.474	-0.014	0.067	0.045	-0.102	-0.128	-0.112	0.447	0.122	0.08	-0.182	-0.22	0.237	-0.171	-0.451	-0.436	0.053	0.35	-0.06	0.266	-0.183	-0.241	0.522	0.393	-0.141	-0.101	0.054	0.009	0.298	0.022	-0.257	-0.365	0.391	0.006	0.183	-0.422	-0.12	-0.005	-0.035	0.109	0.342	0.487	0.15	-0.478	-0.15	-0.106	-0.29	-0.114	0.131	-0.157	-0.262	0.425	0.183	-0.131	-0.026	0.021	0.033	-0.4	-0.103	0.06	-0.24	-0.186	-0.12	-0.057	0.026	-0.077	0.166	-0.141	0.159	0.017	0.281	0.162	-0.042	0.223	0.14	0.374	0.363	0.185	0.232	-0.192	0.225	-0.391	-0.048	-0.346	-0.259	0.322	-0.221	0.075	0.025	-0.013	-0.185	-0.132	-0.098	-0.035	0.021	-0.131	-0.048	-0.376	0.209
c2_cgp--OSMAN_BLADDER_CANCER_DN	-0.218	0.167	-0.101	-0.285	-0.035	-0.036	0.011	-0.145	-0.226	-0.019	-0.024	0.093	-0.144	0.188	0.106	0.041	-0.24	-0.301	0.047	-0.341	-0.081	-0.07	-0.249	0.16	0.07	-0.233	0.077	0.092	-0.045	0.236	-0.333	0.204	0.029	-0.014	-0.329	0.129	-0.215	-0.209	0.034	0.09	0.184	-0.017	0.036	0.425	-0.002	-0.044	0.127	-0.03	0.104	0.018	-0.121	-0.049	0.247	-0.106	0.012	0.316	0.418	0.336	-0.102	0.07	-0.051	-0.189	0.226	0.154	0.224	0.379	0.064	0.08	-0.069	-0.151	-0.065	-0.031	0.015	-0.062	-0.21	-0.088	0.193	-0.09	0.023	-0.084	0.17	0.055	0.3	0.075	0.091	-0.131	-0.182	0.189	-0.18	0.153	-0.099	-0.013	-0.449	-0.468	0.266	0.3	0.465	0.277	0.185	0.478	-0.497	0.18	0.067	0.092	0.187	-0.048	0.344	0.357	-0.063	-0.001	-0.167	0.408	-0.244	0.178	-0.035	0.14	0.033	0.011	0.139	0.171	0.027	-0.129	0.119	0.135	-0.047	0.152	-0.21	-0.016	-0.284	0.376	0.002	0.236	0.155	0.161	0.065	-0.138	-0.242	-0.151	-0.264	-0.295	-0.093	-0.078	0.459	0.439	-0.186	-0.277	-0.369	-0.068	-0.094	-0.261	0.252	0.089	-0.144	-0.208	-0.09	0.202	-0.325	-0.002	-0.026	-0.04	0.01	-0.06	-0.201	-0.35	0.037	-0.149	0.269	-0.268	-0.266	0.39	0.205	-0.069	-0.155	-0.142	0.038	-0.139	-0.058	-0.131	0.002	-0.086	-0.169	-0.168	0.451	0.438	0.372	-0.205	-0.233	0.12	-0.109	-0.251	-0.233	0.019	0.05	0.008	0.279	-0.184	-0.147	0.283	0.297	-0.141	-0.151	-0.05	-0.116	0.045	-0.088	-0.167	-0.189	0.352	0.171	-0.098	-0.345	-0.175	-0.148	-0.224	0.14	0.353	0.275	0.259	-0.19	-0.279	-0.102	-0.233	-0.154	-0.007	0.037	-0.271	0.097	-0.082	-0.216	-0.014	-0.095	-0.003	-0.355	-0.033	0.417	-0.136	-0.118	-0.057	-0.244	-0.264	-0.202	0	-0.11	-0.097	-0.035	-0.038	0.295	0.184	-0.076	0.188	0.137	0.419	-0.102	0.129	0.154	0.003	-0.308	-0.122	-0.03	0.018	0.402	-0.08	0.432	0.034	0.096	-0.064	0.115	-0.091	0.017	-0.22	-0.192	-0.164	-0.238	0.19
c2_cgp--GINESTIER_BREAST_CANCER_ZNF217_AMPLIFIED_UP	-0.202	0.43	-0.457	-0.57	0.479	0.329	-0.132	0.154	-0.533	-0.235	-0.399	0.377	-0.413	0.444	0.55	-0.216	-0.546	-0.598	-0.225	-0.622	-0.096	0.185	-0.737	0.532	0.398	-0.626	0.144	-0.219	0.59	0.535	-0.603	0.404	0.359	0.189	-0.735	0.344	-0.613	-0.451	0.282	-0.136	-0.411	-0.363	0.332	0.555	0.397	0.45	-0.141	0.208	0.294	0.269	0.33	0.316	0.203	0.164	0.422	0.305	0.436	0.015	0.32	-0.489	-0.28	0.038	-0.424	0.365	-0.158	0.218	-0.428	-0.463	-0.455	0.273	0.078	0.344	-0.206	0.017	-0.481	0.412	0.351	0.272	-0.22	-0.255	-0.501	-0.461	-0.255	0.298	0.475	0.393	0.384	0.207	-0.463	-0.024	0.481	0.381	-0.472	-0.03	0.557	0.461	0.269	0.586	0.297	0.311	-0.623	0.506	0.031	0.259	0.008	-0.429	-0.315	-0.05	0.034	-0.347	0.026	0.116	-0.301	-0.031	0.02	-0.237	-0.194	0.434	0.38	-0.44	-0.445	-0.338	-0.184	-0.387	0.308	0.386	0.269	-0.35	0.016	-0.04	-0.284	0.219	-0.137	-0.324	-0.413	-0.01	0.042	-0.02	0.507	0.357	0.246	0.223	-0.341	-0.317	0.056	-0.245	-0.213	0.164	0.493	-0.182	-0.347	-0.178	0.258	0.064	-0.457	-0.008	0.13	0.028	-0.026	-0.065	-0.312	-0.254	-0.158	0.61	0.258	0.099	-0.01	-0.126	0.013	-0.302	-0.058	-0.013	0.165	0.17	-0.128	-0.635	-0.522	0.195	0.428	0.247	0.282	0.228	-0.417	-0.335	0.149	0.222	0.288	0.297	0.192	-0.158	0.014	-0.368	0.278	0.396	-0.143	-0.235	-0.484	-0.016	-0.11	-0.267	-0.241	0.255	-0.145	-0.246	-0.092	-0.627	-0.111	0.012	0.037	-0.459	-0.423	0.164	0.153	0.493	0.491	-0.19	-0.345	-0.396	-0.088	-0.514	-0.52	-0.226	-0.372	-0.084	-0.16	-0.222	0.308	-0.222	0.271	-0.429	0.389	0.247	-0.57	0.052	-0.244	-0.079	-0.253	-0.445	0.51	-0.119	0.182	-0.353	0.216	0.128	-0.131	0.407	0.113	-0.005	0.414	-0.342	0.428	0.297	-0.412	-0.073	-0.535	-0.442	-0.007	0.118	0.019	-0.291	0.308	0.304	-0.296	-0.229	0.057	-0.267	-0.264	-0.013	0.045	-0.345	0.092	0.575	-0.28	0.003
c2_cgp--GINESTIER_BREAST_CANCER_ZNF217_AMPLIFIED_DN	0.293	-0.313	0.156	0.234	0.025	0.085	0.311	-0.484	-0.009	-0.086	0.239	0.15	0.106	0.019	0.009	0.079	-0.129	0.124	0.136	0.421	0.037	-0.046	-0.027	-0.072	0.048	0.24	-0.25	0.136	0.238	-0.169	0.295	0.058	-0.446	0.191	0.207	0.149	0.029	0.014	0.023	-0.096	0.186	0.2	0.114	-0.411	-0.132	-0.022	-0.304	-0.094	-0.274	-0.139	0.022	-0.113	-0.151	-0.389	0.029	-0.396	-0.402	-0.265	-0.16	0.108	-0.074	-0.151	-0.235	0.002	-0.236	-0.261	0.47	0.42	0.152	-0.23	-0.171	-0.335	-0.273	0.113	0.322	-0.46	-0.46	-0.425	0.49	0.323	0.45	0.417	0.416	-0.379	0.205	-0.533	-0.601	-0.383	0.353	0.269	-0.028	-0.093	-0.574	-0.611	-0.078	0.051	0.376	0.256	0.453	0.3	-0.233	-0.06	0.361	0.155	-0.059	0.566	0.266	-0.22	0.322	0.221	0.329	0.016	0.322	-0.01	-0.414	0.542	-0.164	0.084	0.116	-0.147	-0.219	-0.267	-0.027	-0.184	-0.317	-0.379	-0.005	0.212	0.077	-0.129	0.327	-0.373	-0.177	-0.189	-0.083	0.244	-0.283	-0.086	-0.279	-0.039	-0.21	-0.208	-0.06	0.01	0.257	-0.062	0.181	0.036	-0.27	0.156	0.117	-0.213	-0.004	-0.107	0.161	-0.055	0.216	0.046	0.105	0.137	0.197	0.223	0.244	-0.189	-0.138	0.096	-0.333	-0.163	-0.175	-0.106	-0.134	-0.198	-0.094	0.028	0.174	0.441	0.33	-0.359	-0.177	-0.038	0.214	0.183	-0.154	-0.026	-0.326	-0.029	0.228	0.099	0.172	0.078	-0.129	0.369	0.1	0.334	-0.117	0.032	0.118	-0.115	-0.078	0.315	0.247	-0.412	-0.274	0.207	0.184	0.182	0.29	0.147	0.44	-0.13	0.057	-0.363	0.027	-0.135	-0.044	-0.298	-0.29	-0.222	0.371	0.14	0.102	0.008	-0.069	0.108	-0.329	-0.01	-0.399	-0.172	0.235	-0.332	0.319	-0.153	0.216	0.235	-0.115	0.134	-0.12	0.28	0.033	0.02	0.087	-0.438	-0.035	-0.186	-0.379	-0.084	-0.456	-0.178	-0.311	-0.071	0.148	-0.085	-0.095	0.064	0.202	0.161	-0.065	0.247	-0.418	0.379	-0.034	0.342	-0.202	0.194	0.013	0.3	0.116	-0.347	0.217	-0.068	0.058	-0.017	0.175	-0.224
c2_cgp--GINESTIER_BREAST_CANCER_20Q13_AMPLIFICATION_UP	-0.1	0.051	-0.309	-0.087	0.317	-0.301	-0.19	0.251	-0.098	-0.366	-0.308	-0.131	-0.342	-0.164	0.221	-0.173	-0.232	-0.099	-0.135	-0.179	-0.3	0.226	-0.1	0.021	-0.199	-0.218	0.104	-0.405	0.379	0.141	-0.119	0.066	0.323	-0.263	-0.294	-0.264	-0.171	0.051	0.166	0.003	-0.317	-0.076	0.021	0.444	0.354	-0.134	0.139	0.218	0.127	0.204	0.346	-0.061	-0.056	0.242	-0.097	0.264	-0.06	0.132	0.464	-0.138	0.1	-0.124	0.038	0.066	-0.008	-0.03	-0.237	-0.225	-0.074	-0.067	0.266	0.413	0.158	-0.132	-0.194	0.357	0.237	0.209	-0.233	-0.082	-0.258	-0.134	-0.27	0.243	0.216	0.211	0.28	0.376	-0.273	-0.024	0.193	0.062	-0.04	-0.051	0.215	0.274	-0.198	0.387	0.097	-0.274	-0.4	0.256	-0.07	-0.195	0.04	-0.06	-0.092	-0.015	0.232	0.17	-0.31	0.153	-0.213	0.055	-0.039	-0.318	-0.367	0.159	0.038	-0.113	-0.352	-0.284	-0.113	-0.167	0.124	0.185	0.132	-0.405	-0.443	-0.22	-0.352	0.144	-0.262	-0.217	0.012	0.217	0.298	0.353	0.185	0.033	0.066	0.028	-0.386	-0.344	-0.337	-0.154	-0.128	0.08	0.261	-0.209	-0.242	0.156	0.249	0.042	-0.431	0.081	0.225	0.139	0.065	-0.322	-0.221	-0.095	-0.25	0.264	0.189	0.138	-0.152	-0.114	0.162	-0.249	-0.287	-0.142	0.419	0.428	0.018	-0.239	-0.442	0.351	0.242	0.273	0.356	0.213	-0.408	-0.313	-0.019	0.354	0.112	0.226	0.103	-0.022	0.097	-0.23	0.036	0.323	0.082	-0.114	-0.103	-0.181	-0.251	-0.279	-0.117	0.369	0.078	-0.036	-0.312	-0.275	-0.268	-0.368	-0.179	-0.123	0.004	0.331	0.09	0.397	0.424	-0.064	-0.281	-0.154	-0.108	-0.14	-0.135	0.14	-0.161	-0.255	-0.033	-0.089	0.121	-0.18	-0.146	-0.1	0.23	0.287	-0.003	0.325	-0.342	0.051	-0.054	0.066	0.463	0.212	0.187	-0.181	-0.08	0.012	0.116	0.156	0.015	0.059	0.269	-0.324	0.314	0.036	-0.261	0.016	-0.324	-0.223	-0.087	0.084	0.328	-0.372	-0.187	-0.262	-0.278	-0.011	-0.059	-0.352	0.179	-0.031	0.281	-0.089	-0.068	0.079	-0.119	-0.151
c2_cgp--GINESTIER_BREAST_CANCER_20Q13_AMPLIFICATION_DN	-0.065	0.183	-0.035	-0.013	0.26	-0.074	0.195	-0.439	-0.285	0.119	0.318	0.131	-0.194	0.143	0.364	0.066	-0.361	-0.13	0.159	-0.072	0.145	0.079	-0.257	0.107	0.075	0.02	0.127	0.157	0.194	-0.016	-0.278	0.177	-0.215	0.139	-0.19	0.008	-0.178	-0.286	0.12	-0.07	0.068	0.024	0.003	0.108	0.255	0.16	-0.317	0.063	-0.083	-0.156	0.275	0.149	-0.159	-0.428	0.012	0.286	-0.096	0.224	0.161	-0.092	-0.018	-0.172	-0.16	0.031	-0.214	-0.082	0.189	0.153	0.288	-0.071	-0.371	-0.439	-0.267	-0.118	-0.045	-0.384	0.064	-0.154	0.242	-0.184	0.152	-0.023	0.179	-0.148	0.337	-0.153	-0.163	0.327	-0.274	-0.106	0.119	0.173	-0.43	-0.467	0.513	0.353	0.591	0.49	0.204	0.41	-0.448	0.235	0.222	0.083	-0.214	0.116	-0.087	-0.3	0.188	-0.304	-0.179	0.073	0.181	-0.234	-0.025	0.302	-0.303	-0.184	-0.039	0.205	-0.078	-0.157	0.053	0.239	-0.436	-0.151	0.109	0.07	0.017	0.147	0.305	-0.086	0.115	0.022	-0.45	0.039	-0.386	-0.246	-0.481	-0.454	-0.17	-0.121	0.36	0.23	0.297	0	-0.185	-0.058	-0.279	-0.137	0.026	-0.272	-0.225	-0.155	0.143	0.209	-0.053	0.189	0.119	-0.095	0.269	0.177	-0.309	-0.34	-0.164	-0.188	0.131	-0.02	-0.149	0.211	-0.055	-0.397	-0.315	-0.256	0.061	0.166	0.262	-0.02	-0.158	-0.199	0.204	0.24	0.009	0.341	-0.333	-0.288	-0.175	0.364	0.272	-0.029	-0.123	0.262	0.226	0.034	0.332	0.254	-0.031	0.059	0.238	0.268	0.423	-0.28	0.11	0.259	0.222	-0.26	0.216	0.234	0.469	-0.069	-0.124	-0.282	-0.221	0.026	-0.252	0.178	0.227	0.047	0.065	0.134	0.133	-0.3	0	0.451	-0.15	0.041	0.164	-0.005	-0.124	0.136	0.099	-0.27	-0.089	-0.152	0.237	0.04	-0.137	0.054	-0.132	0.008	0.088	0.023	-0.34	0.144	0.112	0.305	-0.286	-0.18	-0.234	-0.017	0.018	0.155	0.172	0.092	0.103	0.196	-0.046	0.062	-0.254	0.231	0.082	-0.247	0.124	0.207	-0.175	0.048	-0.03	-0.436	-0.084	-0.164	-0.129	-0.25	-0.047	0.081
c2_cgp--OSWALD_HEMATOPOIETIC_STEM_CELL_IN_COLLAGEN_GEL_UP	0.223	-0.242	0.148	0.158	0.176	-0.206	-0.47	-0.11	-0.149	0.079	-0.245	-0.353	-0.367	-0.252	-0.224	-0.364	-0.176	0.039	0.177	0.052	-0.477	0.168	0.038	0.115	0.405	0.108	0.192	-0.259	-0.288	-0.359	0.219	-0.37	0.096	-0.389	-0.04	0.29	0.241	0.29	-0.091	0.259	0.276	0.265	-0.298	0.465	0.015	0.198	0.468	-0.339	0.272	-0.084	-0.233	0.194	0.114	-0.006	0.165	0.432	0.323	-0.011	-0.25	0.094	0.059	-0.199	0.16	0.293	-0.089	-0.043	-0.019	0.085	0.192	0.157	0.017	-0.075	0.264	-0.117	-0.373	-0.023	0.217	-0.183	-0.246	-0.211	0.182	0.025	0.071	0.349	-0.239	-0.297	-0.198	0.224	-0.205	-0.013	0.04	-0.146	-0.458	-0.377	0.326	0.027	0.249	0.364	0.304	0.473	-0.473	0.1	0.22	0.403	0.357	-0.217	0.037	0.322	0.174	0.159	0.119	0.348	-0.174	0.314	-0.03	-0.232	0.098	-0.245	-0.25	0.246	0.299	0.014	0.237	0.138	-0.221	0.156	0.005	-0.026	-0.372	0.262	0.138	0.434	0.248	0.179	0.388	-0.049	-0.161	-0.242	-0.139	-0.221	0.038	0.037	0.052	0.04	-0.011	-0.024	-0.205	-0.135	-0.051	-0.373	0.321	0.263	-0.069	-0.268	0.085	0.071	-0.418	0.257	0.265	-0.021	0.015	-0.111	-0.359	-0.365	-0.341	-0.433	0.377	-0.318	-0.219	0	0.054	0.007	-0.324	-0.396	0.057	-0.187	0.268	0.202	0.127	-0.116	-0.22	-0.217	0.482	-0.11	0.198	-0.372	-0.428	0.179	-0.378	-0.289	-0.228	0.015	0.225	0.175	0.301	0.233	0.317	0.435	0.31	-0.121	-0.192	0.053	0.222	0.077	-0.16	-0.078	-0.198	0.356	0.111	0.507	-0.205	0.083	-0.024	-0.165	0.296	0.145	0.303	0.131	-0.355	0.173	0.082	-0.076	-0.179	-0.186	0.028	-0.052	0.189	0.31	-0.122	0.334	-0.158	0.218	-0.039	0.048	-0.103	-0.17	0.185	-0.194	-0.225	-0.058	-0.169	0.355	0.345	0.23	-0.352	-0.197	0.162	0.004	-0.033	0.086	0.053	0.098	-0.115	0.299	-0.17	0.11	0.107	-0.049	0.017	-0.112	-0.017	-0.143	0.181	-0.162	-0.171	-0.052	-0.067	-0.245	-0.178	-0.242	0.05	-0.243	-0.452	0.423
c2_cgp--OSWALD_HEMATOPOIETIC_STEM_CELL_IN_COLLAGEN_GEL_DN	-0.047	0.073	-0.276	-0.178	0.102	-0.112	-0.308	-0.167	-0.168	-0.078	-0.137	-0.189	-0.296	0.003	0.138	-0.114	-0.136	-0.05	-0.012	-0.248	-0.387	0.054	-0.137	-0.043	-0.091	-0.174	0.035	0.015	0.009	-0.023	-0.212	-0.08	0.151	-0.093	-0.232	-0.156	0.015	0.003	0.273	0.255	0.241	0.131	-0.157	0.397	0.105	-0.003	0.21	0.082	0.088	0.274	0.108	0.031	0.039	-0.053	0.001	0.343	0.351	0.367	0.186	0.061	0.095	-0.042	0.083	0.011	0.16	0.183	0.114	0.081	0.173	-0.059	-0.015	0.089	0.09	-0.222	-0.348	-0.019	0.257	0.005	-0.11	-0.09	0.092	-0.2	-0.066	0.277	-0.044	-0.009	0.038	0.238	-0.199	-0.069	-0.069	0.019	-0.326	-0.352	0.302	0.318	0.29	0.354	0.066	0.342	-0.49	0.313	0.099	0.316	0.282	-0.236	0.038	0.301	-0.147	0.073	-0.201	0.249	-0.245	0.356	-0.07	-0.141	0.112	-0.173	-0.191	-0.072	-0.099	-0.107	0.047	0.198	-0.193	0	0.075	-0.025	-0.327	0.23	0.124	0.402	0.249	0.123	0.031	0.06	-0.012	0.018	-0.054	-0.152	-0.077	-0.042	0.047	0.052	-0.034	-0.201	-0.28	-0.026	-0.055	-0.222	0.218	0.223	0.146	0.123	-0.073	0.194	-0.176	0.118	0.162	-0.046	0.04	-0.089	-0.283	-0.108	0.086	-0.171	0.213	-0.14	-0.128	0.105	0.241	0.231	-0.143	-0.18	0.148	-0.315	0.119	0.117	0.172	0.019	-0.181	-0.212	0.215	0.101	0.062	-0.159	-0.16	0.072	-0.196	-0.285	-0.245	-0.079	0.068	-0.031	0.195	-0.188	0.06	0.267	0.152	-0.237	-0.196	0.03	-0.105	0.046	-0.046	-0.039	-0.197	0.03	-0.222	0.074	-0.194	0.154	-0.169	-0.29	0.283	0.186	0.325	0.107	-0.352	-0.036	0.037	-0.128	-0.063	-0.13	0.08	-0.239	0.119	0.143	-0.182	0.053	-0.113	0.101	-0.269	-0.03	0.051	-0.034	-0.08	-0.101	-0.105	-0.191	-0.109	0.076	0.091	0.232	-0.032	0.036	0.115	0.049	0.089	0.071	0.057	0.303	0.121	0.28	-0.143	0.066	-0.185	0.074	0	-0.169	0.055	-0.109	0.062	-0.068	-0.093	-0.011	-0.159	-0.057	-0.225	-0.016	-0.069	-0.099	-0.136	0.189
c2_cgp--GARGALOVIC_RESPONSE_TO_OXIDIZED_PHOSPHOLIPIDS_YELLOW_UP	0.159	-0.114	-0.232	0.179	0.346	0.355	-0.383	0.372	-0.113	-0.157	-0.191	-0.225	-0.637	-0.109	0.091	-0.478	-0.25	-0.231	0.169	-0.33	-0.144	0.555	-0.171	0.444	0.329	-0.199	0.044	-0.341	0.223	-0.281	-0.021	-0.349	0.394	-0.197	-0.306	0.427	0.173	0.199	0.391	0.256	-0.21	0.139	-0.543	0.506	0.424	0.342	0.258	0.157	0.505	0.088	0.403	0.425	-0.322	0.002	0.329	0.592	-0.081	0.032	0.45	-0.266	0.018	-0.624	-0.188	0.265	-0.473	-0.297	-0.184	-0.267	0.039	-0.029	-0.15	0.19	-0.168	-0.606	-0.581	0.31	0.039	0.361	-0.061	-0.029	-0.434	-0.313	-0.36	0.552	0.044	-0.004	0.385	0.469	-0.528	-0.329	0.333	0.449	-0.349	-0.141	0.718	0.392	0.387	0.677	0.358	0.402	-0.564	0.44	-0.035	0.359	-0.023	-0.413	-0.469	-0.368	0.442	-0.037	-0.352	-0.139	-0.471	0.225	0.174	-0.293	0.365	-0.434	-0.227	0.133	-0.095	-0.146	-0.093	-0.035	-0.388	0.251	-0.06	0.104	-0.052	-0.161	0.468	0.253	0.11	0.17	-0.034	-0.166	0.057	0.02	0.033	-0.032	0.14	0.039	-0.387	-0.463	0.03	-0.219	-0.189	0.184	0.458	-0.455	0.057	-0.166	-0.191	-0.208	0.266	0.515	-0.344	0.406	0.228	0.328	0.272	0.055	-0.269	0.192	-0.449	-0.34	-0.15	-0.167	0.032	-0.394	-0.191	-0.189	0.019	-0.103	-0.149	-0.265	-0.017	0.246	0.155	0.127	-0.095	-0.152	0.289	-0.381	-0.233	-0.186	-0.269	0.467	-0.009	-0.485	-0.439	-0.096	0.47	0.337	0.082	0.293	0.012	0.347	-0.123	0.31	0.11	-0.009	-0.022	0.444	0.443	-0.444	0.119	-0.075	-0.11	0.323	-0.456	-0.332	0.011	0.136	0.149	0.046	0.245	-0.138	-0.445	0.035	-0.034	-0.612	-0.002	-0.385	-0.076	-0.121	0.515	-0.033	0.232	0.299	0.178	0.513	-0.174	0.522	-0.353	-0.251	0.339	-0.566	0.304	0.591	0.49	0.088	-0.23	0.6	-0.126	0.029	0.194	-0.389	0.467	-0.277	0.369	-0.061	-0.276	-0.241	-0.536	0.042	-0.146	0.349	-0.187	-0.485	-0.225	-0.163	-0.381	0.375	0.151	0.323	-0.283	-0.365	0.02	-0.495	0.23	0.445	-0.425	-0.188
c2_cgp--GARGALOVIC_RESPONSE_TO_OXIDIZED_PHOSPHOLIPIDS_YELLOW_DN	0.33	-0.438	-0.194	0.206	0.454	-0.107	0.578	-0.266	-0.29	-0.192	-0.458	0.259	-0.127	0.144	0.242	-0.417	-0.521	-0.545	-0.389	-0.466	0.112	0.526	-0.333	0.164	0.077	0.085	0.368	0.148	0.163	-0.504	-0.144	-0.533	0.17	0.257	-0.488	0.142	-0.111	0.168	0.049	-0.106	-0.433	-0.075	-0.204	-0.017	-0.052	0.461	0.31	0.022	0.234	-0.179	-0.207	0.545	-0.347	0.469	0.368	-0.041	-0.272	-0.242	-0.11	-0.38	-0.633	0.184	0.179	-0.143	-0.3	-0.357	-0.175	-0.2	-0.351	0.303	0.231	0.111	0.277	0.565	0.397	0.349	0.265	0.416	0.263	-0.029	0.069	-0.282	-0.52	0.617	0.399	0.067	0.352	0.457	-0.048	-0.311	0.548	0.227	-0.422	-0.505	0.576	0.583	0.238	0.323	-0.166	-0.393	-0.564	0.32	-0.016	-0.096	-0.132	0.001	-0.43	-0.34	0.346	-0.24	-0.105	-0.246	-0.229	0.13	0.046	-0.142	-0.166	0.156	0.128	-0.025	-0.391	-0.468	0.046	-0.079	-0.006	-0.073	0.203	-0.307	0.083	-0.1	0.194	-0.073	-0.392	-0.384	-0.026	-0.123	-0.346	-0.534	0.225	0.377	0.223	-0.075	-0.466	-0.159	0.312	-0.438	-0.351	0.295	0.335	0.142	-0.516	-0.06	-0.512	-0.484	0.156	0.173	0.676	-0.384	-0.354	-0.036	0.145	0.057	-0.405	-0.424	-0.44	-0.211	-0.143	-0.386	-0.065	-0.413	-0.147	-0.078	0.382	0.193	0.4	-0.528	0.135	-0.081	-0.44	-0.486	0.652	0.598	-0.193	-0.4	-0.053	0.049	-0.039	0.199	0.283	0.362	0.253	-0.134	0.448	0.307	-0.334	-0.329	-0.356	0.218	-0.17	0.34	0.229	0.371	0.39	-0.322	0.225	-0.306	-0.334	-0.143	-0.311	-0.004	0.42	0.298	0.338	0.009	-0.695	-0.089	-0.188	-0.369	0.163	-0.191	-0.338	0.55	-0.043	0.536	-0.388	-0.005	0.153	0.392	0.044	0.071	0.144	0.033	0.387	0.451	-0.604	0.192	0.046	-0.105	0.264	0.114	0.554	-0.165	0.525	0.618	0.166	-0.196	-0.263	-0.372	-0.163	-0.451	0.007	-0.538	-0.433	-0.352	-0.423	-0.241	0.132	-0.29	-0.153	-0.358	-0.385	-0.193	-0.11	0.48	-0.367	0.327	-0.261	-0.58	-0.366	0.308	0.293	-0.224	0.528	0.135
c2_cgp--GARGALOVIC_RESPONSE_TO_OXIDIZED_PHOSPHOLIPIDS_TURQUOISE_UP	0.1	-0.062	-0.122	-0.157	0.476	0.047	-0.391	0.191	-0.318	-0.283	0.154	-0.237	-0.518	-0.063	0.263	-0.361	-0.285	-0.086	0.13	-0.139	-0.544	0.287	-0.209	0.354	0.376	-0.182	0.195	-0.144	0.347	-0.102	0.106	-0.202	0.342	-0.186	-0.207	0.317	0.099	0.155	0.1	-0.127	-0.218	0.081	-0.228	0.517	0.17	0.358	0.453	0.104	0.21	-0.094	0.157	0.251	-0.028	0.303	0.33	0.36	-0.02	0.098	0.214	-0.244	-0.087	-0.146	-0.227	0.374	-0.257	-0.125	-0.185	-0.315	-0.242	0.37	0.02	0.26	-0.068	-0.377	-0.505	0.16	0.168	0.272	-0.044	-0.136	0.031	-0.393	-0.383	0.393	0.23	-0.134	0.115	0.381	-0.491	-0.158	0.254	0.173	-0.435	-0.284	0.485	0.346	0.315	0.418	0.046	0.441	-0.609	0.491	0.079	0.504	0.264	-0.356	-0.346	0.092	0.281	0.072	-0.14	0.331	-0.29	0.039	0.026	-0.325	0.056	0.101	0.145	0.044	0.252	-0.093	0.111	0.181	-0.212	0.041	-0.04	0.049	-0.505	0.057	0.161	0.432	0.127	0.201	0.015	-0.013	-0.075	-0.177	0.054	0.011	0.117	0.078	-0.332	-0.357	0.317	-0.034	0.205	0.126	0.302	-0.379	-0.021	-0.054	0.041	-0.191	-0.187	0.168	-0.25	0.378	0.38	0.132	-0.084	-0.12	-0.285	-0.022	-0.236	-0.217	-0.062	-0.415	-0.184	-0.389	-0.019	0.067	0.068	-0.009	0.08	-0.285	0.054	0.196	0.133	0.046	0.087	0.05	0.217	-0.47	0.191	-0.149	-0.17	0.36	-0.045	-0.229	-0.18	-0.11	0.239	0.133	-0.293	0.042	-0.186	0.347	0.042	-0.103	-0.184	0.064	-0.046	0.043	-0.147	-0.393	0.146	-0.254	-0.343	0.418	-0.104	-0.206	0.151	0.304	0.432	-0.132	0.133	-0.086	-0.194	0.042	0.003	-0.072	-0.175	-0.28	-0.269	0.175	0.109	0.158	0.267	0.147	0.04	0.441	-0.21	0.49	-0.41	0.16	0.188	-0.282	0.159	-0.235	0.447	0.206	-0.049	0.405	-0.075	-0.182	-0.139	-0.141	0.254	-0.22	0.071	-0.389	0.034	0.059	-0.426	-0.171	0.334	0.191	-0.142	-0.449	-0.435	0.155	-0.062	-0.08	-0.357	0.001	-0.065	-0.207	-0.171	-0.22	0.174	0.333	-0.122	-0.046
c2_cgp--GARGALOVIC_RESPONSE_TO_OXIDIZED_PHOSPHOLIPIDS_TURQUOISE_DN	-0.085	-0.332	0.576	0.293	0.19	0.348	0.442	0.07	-0.004	0.384	0.09	0.368	0.583	0.462	0.167	-0.542	-0.03	-0.214	0.097	-0.163	0.583	0.32	-0.26	0.422	0.415	0.052	0.319	0.185	-0.111	-0.386	-0.076	-0.076	0.283	0.443	-0.149	0.042	-0.134	-0.298	0.288	0.165	0.09	-0.412	0.498	-0.321	0.265	0.141	-0.609	-0.371	-0.204	0.265	0.465	0.496	-0.003	0.482	0.515	0.442	0.332	-0.457	0.478	-0.55	-0.448	-0.305	-0.619	-0.472	-0.68	-0.68	-0.494	-0.244	-0.22	0.248	-0.62	-0.691	-0.462	-0.188	0.043	-0.683	-0.245	0.438	0.477	0.07	-0.166	0.428	-0.16	0.42	0.511	-0.564	0.159	0.397	-0.313	-0.676	0.462	0.457	-0.457	-0.503	0.553	-0.306	0.511	0.559	0.512	-0.412	-0.432	0.115	0.628	0.289	-0.051	0.337	-0.453	0.154	0.197	-0.379	0.325	-0.546	0.422	-0.098	-0.39	-0.339	0.345	-0.101	0.109	-0.044	-0.224	-0.334	0.327	-0.121	-0.583	-0.055	0.425	0.338	0.483	-0.535	0.476	-0.128	-0.359	-0.504	-0.36	-0.129	-0.251	-0.21	-0.494	-0.457	-0.56	-0.522	-0.009	0.033	0.632	-0.088	-0.371	0.337	0.313	0.206	-0.225	-0.57	-0.276	-0.132	0.305	-0.192	0.396	0.366	0.288	0.436	0.166	0.333	-0.005	-0.161	-0.396	-0.11	-0.008	0.219	-0.086	-0.427	-0.377	-0.617	0.358	-0.026	-0.087	-0.442	0.472	-0.486	-0.634	-0.609	0.259	0.103	-0.481	0.209	0.21	0.093	-0.039	0.289	0.459	0.088	-0.237	0.447	0.637	0.05	-0.438	0.588	0.346	-0.187	-0.542	0.468	0.536	-0.605	0.483	0.144	-0.021	-0.364	-0.378	0.287	0.26	0.4	0.373	-0.326	0.165	0.304	-0.476	-0.328	0.087	-0.58	0.251	0.611	-0.379	0.282	-0.461	0.597	-0.683	0.231	0.528	-0.437	0.134	-0.538	-0.044	-0.256	0.193	-0.223	-0.376	0.187	-0.204	0.371	0.356	0.494	0.018	-0.009	0.156	0.723	0.258	0.241	-0.465	-0.671	-0.352	-0.528	-0.523	-0.238	-0.286	-0.187	-0.629	0.529	0.145	0.44	-0.688	-0.062	-0.16	-0.233	0.128	0.706	0.331	-0.089	-0.46	-0.07	-0.103	0.58	0.389	-0.19	0.096	-0.239
c2_cgp--GARGALOVIC_RESPONSE_TO_OXIDIZED_PHOSPHOLIPIDS_RED_UP	0.69	-0.29	-0.197	0.282	0.4	0.393	-0.639	-0.124	-0.038	-0.063	-0.486	-0.249	-0.561	-0.245	-0.218	-0.716	-0.347	0.254	-0.35	-0.091	-0.465	0.695	0.006	0.578	0.395	0.295	-0.06	-0.025	-0.114	-0.607	0.347	-0.643	0.326	0.037	0.182	0.355	0.406	0.503	0.545	0.428	0.277	0.196	0.04	0.156	0.325	0.171	0.211	0.233	-0.136	0.064	0.402	0.11	0.384	0.189	0.406	0.404	-0.099	-0.169	0.28	-0.6	-0.519	-0.296	-0.579	-0.249	-0.639	-0.465	-0.052	0.033	0.155	0.352	-0.284	-0.458	-0.371	-0.167	-0.599	-0.719	-0.38	0.45	0.379	0.262	-0.115	-0.093	-0.329	0.719	-0.341	-0.702	0.065	0.416	-0.323	-0.662	0.382	0.521	-0.458	-0.207	0.764	0.43	0.653	0.743	0.616	0.13	-0.608	0.464	0.525	0.574	-0.234	0.351	-0.558	-0.08	0.399	-0.34	0.465	-0.376	-0.32	0.095	-0.489	-0.258	-0.193	-0.357	-0.536	-0.228	-0.258	-0.118	0.331	-0.091	-0.637	-0.663	0.273	0.177	0.098	-0.495	0.52	0.163	-0.171	-0.241	0.021	0.211	-0.273	-0.59	-0.175	0.289	0.017	-0.255	-0.301	-0.289	0.533	-0.323	-0.062	0.036	0.283	0.113	0.555	-0.046	0.013	-0.019	0.54	0.422	-0.179	0.745	0.466	0.429	0.153	-0.123	0.358	0.271	-0.154	-0.163	-0.349	0.195	0.205	-0.634	-0.016	0.213	-0.144	-0.016	0.419	-0.673	0.534	-0.785	-0.642	-0.541	0.458	0.363	0.29	-0.635	0.056	-0.22	-0.347	0.145	-0.254	-0.029	-0.035	-0.063	0.487	0.612	0.169	0.591	0.218	0.351	-0.273	0.573	0.428	-0.691	-0.257	0.131	-0.389	-0.417	-0.525	0.041	0.09	0.582	0.199	-0.416	0.579	0.536	-0.014	-0.506	0.438	-0.505	-0.204	0.407	0.639	-0.434	0.323	0.105	-0.676	0.392	0.014	0.247	0.514	0.293	0.105	0.193	0.501	0.56	-0.743	-0.444	-0.208	0.186	0.193	0.35	0.434	-0.453	0.727	0.679	-0.667	0.225	-0.414	-0.592	0.245	-0.534	0.337	-0.305	0.258	-0.207	-0.668	0.29	0.349	0.184	-0.681	-0.213	-0.23	0.445	-0.186	0.533	-0.476	0.575	-0.228	-0.705	0.234	-0.48	0.081	0.269	-0.215	0.106
c2_cgp--GARGALOVIC_RESPONSE_TO_OXIDIZED_PHOSPHOLIPIDS_RED_DN	0.2	-0.091	0.302	0.208	-0.452	-0.616	-0.211	-0.336	0.096	-0.284	-0.147	-0.267	-0.077	0.428	-0.368	0.13	0.063	0.062	-0.162	0.053	-0.197	-0.125	0.057	-0.488	-0.578	0.327	0.168	-0.127	-0.301	-0.302	0.142	-0.114	-0.1	-0.125	0.001	-0.433	0.431	0.28	-0.032	-0.166	0.252	0.186	-0.018	0.255	0.112	0.103	0.443	-0.271	0.158	-0.115	-0.065	0.038	-0.044	-0.2	-0.149	0.389	0.177	-0.151	-0.091	0.625	0.355	-0.253	0.561	0.375	0.498	0.66	0.348	0.391	0.307	-0.65	-0.212	0.202	-0.141	-0.387	-0.398	0.196	0.331	-0.434	-0.303	0.421	0.574	-0.037	0.293	-0.248	-0.341	-0.285	-0.495	-0.301	-0.079	0.623	-0.334	-0.507	-0.53	-0.555	0.308	0.456	0.281	0.324	-0.13	0.157	-0.431	0.546	-0.22	0.61	0.445	-0.065	0.463	0.607	-0.395	0.085	-0.193	0.485	-0.228	0.298	-0.432	0.204	0.06	-0.412	-0.255	-0.01	-0.228	-0.254	-0.154	0.158	0.115	-0.016	-0.089	-0.465	-0.413	0.587	-0.398	0.372	0.467	0.578	-0.127	0.049	0.068	0.136	-0.051	-0.139	-0.221	-0.105	0.205	0.235	-0.343	-0.303	-0.137	-0.171	-0.133	-0.391	0.577	0.556	0.145	0.244	0.393	-0.252	-0.189	-0.077	0.289	-0.18	0.01	0.279	-0.432	-0.174	-0.018	-0.192	0.309	-0.335	-0.371	0.414	0.137	-0.176	-0.007	-0.062	0.343	0.028	0.11	0.568	0.223	0.358	-0.508	-0.471	0.01	0.27	0.218	-0.223	-0.109	0.008	-0.086	-0.339	-0.441	0.023	-0.362	-0.397	0.351	-0.431	0.202	0.645	0.585	-0.388	-0.228	0.667	0.056	-0.01	0.324	0.354	-0.171	0.129	0.257	-0.334	-0.232	0.418	-0.41	-0.486	0.074	0.394	0.003	0.466	-0.099	0.544	-0.489	-0.13	-0.247	-0.217	0.444	-0.534	-0.045	-0.109	0.114	0.192	-0.308	0.184	-0.116	0.09	0.287	0.123	0.114	0.185	-0.426	0.178	-0.635	0.441	0.008	-0.04	-0.154	-0.21	0.531	0.457	-0.057	0.413	-0.09	0.209	-0.48	0.274	0.295	0.345	-0.626	-0.567	0.534	0.125	0.104	0.219	0.094	-0.191	-0.071	-0.094	0.066	-0.153	-0.433	-0.153	-0.111	0.116	-0.096	-0.156
c2_cgp--GARGALOVIC_RESPONSE_TO_OXIDIZED_PHOSPHOLIPIDS_MAGENTA_UP	0.284	-0.089	-0.54	0.14	0.144	-0.253	-0.361	0.146	-0.427	0.179	-0.426	-0.298	-0.661	-0.156	-0.09	-0.536	-0.307	-0.152	0.089	-0.28	-0.509	0.095	-0.32	0.265	0.283	0.065	0.313	-0.15	-0.314	-0.139	0.308	0.066	0.333	-0.091	-0.186	0.307	0	0.377	0.464	0.406	0.129	0.191	-0.438	0.606	0.652	-0.069	0.416	0.422	0.001	0.354	0.347	0.095	-0.325	0.108	0.168	0.428	0.241	0.025	0.314	-0.244	-0.246	-0.685	-0.426	0.578	0.084	-0.156	0.32	-0.149	0.198	0.383	0.225	0.063	0.182	-0.46	-0.581	0.078	0.101	-0.073	0.323	0.291	-0.14	-0.184	-0.325	0.554	0.067	-0.337	-0.318	0.419	-0.381	-0.267	0.585	0.439	-0.598	-0.564	0.567	0.375	-0.042	0.563	0.336	0.634	-0.634	0.479	0.185	0.442	0.214	-0.096	-0.337	0.114	0.363	0.073	0.283	0.358	-0.407	-0.136	-0.032	-0.231	0.063	0.071	0.095	-0.509	-0.225	-0.42	0.1	-0.069	-0.377	-0.021	-0.235	-0.284	-0.491	-0.16	-0.114	0.34	-0.171	-0.25	0.211	-0.079	0.331	0.22	0.258	0.222	0.416	0.287	-0.51	-0.557	0.191	-0.298	0.069	0.072	0.182	-0.405	-0.129	-0.362	-0.048	-0.314	-0.348	0.522	-0.276	-0.229	-0.472	0.439	0.227	0.243	-0.291	0.194	-0.043	-0.264	0.062	-0.053	0.153	-0.574	-0.351	0.148	-0.063	-0.075	0.259	-0.158	-0.315	-0.243	0.22	0.28	0.127	0.142	0.714	-0.551	-0.12	0.268	0.082	0.223	-0.216	-0.057	-0.075	-0.012	0.502	0.463	-0.167	0.138	0.193	0.002	-0.209	-0.058	-0.209	-0.127	0.09	-0.06	0.015	-0.622	0.258	-0.05	-0.526	0.604	-0.499	-0.18	-0.159	-0.042	0.528	-0.119	0.307	-0.238	-0.622	-0.014	0.466	0.067	-0.275	-0.286	-0.171	-0.116	-0.046	0.256	0.347	0.047	0.155	0.089	0.287	0.269	-0.482	-0.134	-0.201	-0.46	0.377	0.231	0.062	-0.142	0.517	0.212	-0.534	-0.1	0.61	0.041	0.479	-0.394	0.278	-0.417	0.273	-0.182	-0.558	0.173	0.278	0.454	-0.041	-0.022	0.09	0.163	-0.006	-0.54	-0.153	-0.045	-0.274	-0.401	-0.136	-0.634	-0.076	0.039	-0.394	0.123
c2_cgp--GARGALOVIC_RESPONSE_TO_OXIDIZED_PHOSPHOLIPIDS_GREEN_UP	-0.207	-0.278	-0.249	-0.301	0.333	0.201	-0.357	0.447	-0.438	0.146	0.022	-0.351	-0.526	-0.061	0.198	-0.317	-0.162	-0.267	0.137	-0.427	-0.435	0.543	-0.434	0.42	0.38	-0.427	0.158	-0.178	-0.146	-0.107	-0.247	-0.009	0.187	-0.111	-0.319	0.391	-0.299	-0.058	0.241	0.385	-0.207	-0.245	-0.047	0.485	0.453	0.318	0.365	0.294	0.422	0.472	0.495	0.513	0.454	0.08	0.394	0.201	0.429	0.085	0.496	-0.465	-0.468	-0.378	-0.383	0.303	-0.426	-0.403	-0.413	-0.501	-0.406	0.418	-0.01	0.249	-0.191	-0.422	-0.615	0.013	0.146	0.577	-0.191	-0.428	-0.417	-0.54	-0.491	0.647	-0.027	0.246	0.496	0.578	-0.518	-0.327	0.18	0.298	-0.224	-0.189	0.394	0.482	0.156	0.575	0.326	0.391	-0.628	0.537	0.194	0.342	0.029	-0.382	-0.513	-0.018	0.407	0.066	-0.231	0.192	-0.421	-0.004	0.294	-0.469	0.058	0.017	0.077	0.134	0.305	0.058	0.135	0.067	-0.134	0.138	-0.258	-0.406	-0.36	-0.325	-0.046	0.332	-0.173	-0.284	0.425	-0.225	-0.115	-0.319	0.243	0.171	0.321	0.291	-0.321	-0.31	0.019	0.216	0.25	0.361	0.526	-0.288	-0.421	-0.293	-0.06	-0.272	-0.242	0.276	-0.243	-0.104	-0.213	0.018	0.434	0.247	-0.264	0.203	-0.096	-0.24	0.039	0.082	0.284	-0.457	-0.129	0.067	0.16	0.082	0.013	-0.164	-0.109	-0.036	0.228	0.086	0.288	0.284	0.213	-0.416	0.198	0.074	-0.06	-0.02	-0.199	-0.332	-0.335	-0.12	0.264	0.202	-0.28	0.484	0.099	0.194	-0.469	0.178	-0.055	-0.117	-0.392	-0.269	0.112	-0.583	0.21	0.29	-0.081	0.464	-0.218	-0.178	0.172	0.309	0.467	-0.325	0.256	-0.332	-0.474	-0.095	-0.075	-0.269	-0.25	-0.357	-0.364	0.176	0.433	0.438	-0.231	0.062	0.081	0.361	-0.314	0.321	-0.425	-0.056	0.27	-0.56	0.283	0.081	0.611	-0.03	-0.151	0.516	0.097	0.411	0.072	-0.455	0.524	-0.361	0.32	0.075	-0.033	-0.178	-0.516	0.031	0.367	0.362	-0.325	-0.391	-0.167	-0.32	0.007	-0.204	-0.116	0.078	-0.352	-0.038	-0.221	-0.082	0.368	-0.084	-0.284	0.294
c2_cgp--GARGALOVIC_RESPONSE_TO_OXIDIZED_PHOSPHOLIPIDS_GREEN_DN	-0.057	-0.33	0.444	0.01	0.357	-0.427	0.693	-0.186	0.15	0.076	-0.034	0.46	0.389	0.42	0.413	0.309	0.127	-0.331	-0.362	0.099	0.327	0.001	0.206	-0.096	-0.171	0.099	0.349	0.261	0.342	-0.183	-0.079	-0.083	0.208	0.187	0.019	-0.268	-0.337	-0.251	-0.19	-0.074	0.123	-0.369	-0.178	-0.05	0.112	-0.047	-0.297	-0.118	-0.081	-0.06	0.013	0.168	0.051	0.593	0.212	0.068	-0.328	-0.466	-0.011	-0.507	-0.512	0.383	-0.064	-0.093	-0.546	-0.454	0.151	0.018	-0.419	0.356	0.034	-0.222	-0.068	0.388	0.324	-0.184	-0.155	0.107	0.087	0.544	0.236	0.043	-0.213	0.033	0.168	-0.219	-0.359	-0.122	0.245	-0.103	0.274	-0.226	-0.459	-0.491	0.223	0.301	-0.183	0.082	0.316	-0.163	-0.414	0.023	0.309	0.158	0.305	0.299	0.491	0.152	-0.254	0.03	0.1	-0.318	0.487	0.177	-0.279	-0.039	-0.495	-0.536	-0.427	-0.371	-0.18	-0.279	0.276	0.354	0.076	0.208	-0.106	0.147	0.456	-0.597	0.035	-0.407	-0.514	-0.47	-0.215	-0.028	-0.58	-0.438	-0.215	0.142	-0.326	-0.242	-0.282	-0.148	0.146	-0.29	-0.461	0.132	0.2	-0.065	-0.276	-0.314	-0.022	0.332	0.034	-0.43	0.636	-0.262	-0.134	-0.419	0.021	0.291	0.389	0.316	-0.399	0.122	-0.357	0.31	0.242	-0.139	-0.127	-0.623	0.109	-0.127	0.326	0.259	0.051	0.023	-0.278	-0.317	0.445	0.513	-0.22	-0.335	-0.359	0.146	0.242	0.606	0.665	0.27	0.378	-0.044	0.069	0.386	-0.131	0.373	-0.226	-0.122	-0.56	0.188	0.324	-0.189	0.4	0.159	0.244	-0.201	0.075	-0.184	0.049	0.278	0.496	-0.231	0.217	0.134	-0.309	-0.429	-0.526	-0.386	0.228	0.674	-0.057	0.147	-0.269	0.208	-0.558	-0.095	-0.204	-0.007	-0.449	-0.39	0.547	0.464	-0.355	0.495	-0.368	0.164	-0.134	0.61	0.633	0.394	0.397	0.198	-0.43	0.234	0.46	0.047	-0.239	-0.457	-0.61	-0.546	0.276	-0.177	0.18	-0.223	-0.462	0.173	0.395	0.051	-0.125	-0.258	-0.506	-0.488	-0.158	0.439	-0.185	-0.03	0.247	0.005	0.115	0.234	0.034	-0.561	0.494	0.224
c2_cgp--GARGALOVIC_RESPONSE_TO_OXIDIZED_PHOSPHOLIPIDS_BLUE_UP	0.33	-0.231	-0.026	-0.149	0.272	0.138	-0.422	0.253	-0.288	-0.222	-0.04	-0.258	-0.425	-0.173	-0.074	-0.517	-0.292	-0.066	0.096	-0.194	-0.515	0.361	-0.125	0.372	0.33	-0.202	-0.118	-0.117	0.022	-0.312	0.226	-0.27	0.169	-0.136	-0.078	0.325	0.135	0.29	0.395	0.249	-0.011	0.18	-0.248	0.477	0.261	0.139	0.267	0.07	0.418	0.179	0.165	0.381	-0.096	0.167	0.343	0.309	0.357	-0.147	0.138	-0.09	-0.102	-0.235	-0.154	0.008	-0.363	-0.294	-0.023	-0.071	0.009	0.351	0	0.017	0	-0.285	-0.508	-0.173	-0.143	0.282	-0.136	-0.139	-0.246	-0.224	-0.359	0.508	-0.062	-0.201	0.148	0.273	-0.362	-0.255	0.106	0.312	-0.439	-0.281	0.468	0.312	0.201	0.468	0.521	0.458	-0.537	0.339	0.394	0.412	0.214	-0.119	-0.273	-0.073	0.397	0.34	0.163	0.207	-0.355	0.3	-0.161	-0.251	0.063	0.171	-0.002	-0.159	0.215	0.11	0.181	-0.062	-0.399	0.005	0.047	0.227	-0.163	-0.044	0.2	0.321	0.061	0.027	0.396	-0.249	-0.194	-0.287	-0.223	-0.065	0.232	0.185	-0.475	-0.373	0.155	0.006	-0.035	0.133	0.328	-0.421	-0.046	-0.217	-0.166	0.053	-0.053	0.06	-0.244	0.387	0.194	0.209	0.185	-0.041	-0.072	-0.045	-0.024	-0.072	-0.032	0.01	0.069	-0.505	-0.277	-0.037	-0.063	-0.018	0.038	-0.221	0.176	-0.108	-0.347	-0.398	0.256	0.208	0.367	-0.471	-0.045	-0.018	-0.091	0.33	-0.101	-0.24	-0.286	0.174	0.438	0.313	-0.088	0.325	0.267	0.162	-0.012	-0.092	-0.322	-0.132	-0.299	-0.207	-0.26	-0.346	-0.276	-0.108	-0.418	0.506	-0.132	-0.175	0.042	0.295	0.202	-0.265	0.291	-0.417	-0.409	0.053	-0.064	-0.281	0.025	-0.301	-0.361	0.119	0.101	0.23	0.037	0.212	0.22	0.417	0.14	0.436	-0.514	-0.242	0.357	-0.209	0.202	0.061	0.455	-0.304	0.181	0.38	-0.378	0.017	-0.239	-0.282	0.208	-0.327	0.225	-0.099	-0.138	0.095	-0.49	0.15	0.324	0.427	-0.37	-0.252	-0.138	0.084	-0.399	0.002	-0.247	0.218	-0.184	-0.25	0.094	-0.226	0.375	0.15	-0.24	0.115
c2_cgp--GARGALOVIC_RESPONSE_TO_OXIDIZED_PHOSPHOLIPIDS_BLUE_DN	-0.268	-0.327	-0.03	0.282	0.3	-0.311	0.158	-0.286	-0.004	-0.036	-0.188	0.026	-0.238	-0.052	0.297	0.081	-0.147	-0.138	-0.176	-0.066	-0.304	-0.093	-0.073	-0.226	-0.191	0.352	0.347	-0.103	0.217	-0.247	0.089	-0.172	0.085	0.099	-0.311	-0.258	-0.007	0.173	-0.018	-0.023	-0.155	0.027	-0.072	-0.028	-0.031	-0.097	0.138	0.035	0.143	0.013	0.067	-0.09	-0.142	0.046	-0.058	-0.022	0.05	-0.241	0.088	0.207	-0.17	0.016	0.129	-0.128	0.122	0.245	0.177	-0.056	0.071	-0.184	0.208	0.101	0.262	-0.02	-0.051	0.009	0.247	-0.241	-0.151	0.418	0.223	0.201	0.23	0.002	0.407	-0.204	-0.132	-0.206	-0.287	0.096	0.406	-0.188	-0.531	-0.547	0.12	0.346	0.031	0.306	0.102	-0.137	-0.37	0.177	0.057	0.28	0.399	0.276	0.419	0.38	-0.076	0.131	-0.034	0.379	0.323	0.315	-0.421	-0.185	-0.263	-0.418	-0.457	0.144	-0.268	-0.304	-0.006	0.111	-0.117	-0.113	0.341	-0.025	-0.217	-0.049	-0.069	0.192	0.103	0.132	-0.146	-0.075	0.27	0.127	0.138	0.038	-0.494	-0.5	0	0.054	0.243	-0.261	-0.177	-0.343	-0.284	0.035	-0.108	0.199	0.078	0.122	0.187	0.196	0.143	0.308	0.232	-0.382	-0.234	-0.3	-0.212	0.036	0.032	0.069	-0.015	-0.467	-0.279	0.304	-0.061	-0.031	0.038	-0.073	-0.073	-0.326	0.286	0.448	0.216	0.177	0.041	0.082	-0.238	-0.044	0.16	-0.155	-0.203	0.171	0.091	0.18	0.028	-0.095	0.107	0.066	-0.001	-0.287	-0.018	0.007	-0.022	0.232	0.422	0.446	0.17	-0.25	-0.272	-0.221	-0.234	0.12	0.253	0.251	0.22	0.373	-0.051	-0.038	0.112	0.06	-0.24	-0.058	-0.045	0.279	-0.274	0.253	-0.408	0.192	0.221	-0.228	-0.159	-0.128	-0.21	0.085	-0.11	-0.17	-0.223	0.027	-0.239	0.209	0.082	0.449	0.17	-0.38	-0.293	0.42	-0.1	0.117	0.203	-0.005	0.037	0.12	-0.254	-0.385	-0.046	0.164	-0.35	0.043	-0.166	-0.285	-0.223	0.269	0.353	-0.112	-0.301	-0.171	-0.079	0.024	-0.041	-0.139	0.062	-0.079	-0.012	0.366	-0.166	-0.352	0.256	-0.122
c2_cgp--GARGALOVIC_RESPONSE_TO_OXIDIZED_PHOSPHOLIPIDS_BLACK_UP	0.426	-0.071	-0.424	-0.026	0.276	-0.227	-0.509	-0.022	0.184	0.101	-0.096	-0.077	-0.568	-0.087	0.163	-0.49	0.307	0.287	-0.335	0.157	-0.606	0.459	0.202	0.504	0.238	0.066	0.269	-0.29	-0.075	-0.353	0.047	0.051	0.322	0.001	-0.047	0.087	0.188	0.397	-0.277	0.454	0.159	0.187	-0.297	0.344	-0.11	0.29	0.407	-0.198	-0.051	0.329	-0.112	0.412	0.192	0.229	0.352	0.259	0.345	-0.11	-0.101	-0.195	-0.144	-0.21	-0.508	0.187	-0.488	-0.478	-0.103	-0.031	0.271	0.15	0.123	0.125	-0.167	-0.133	-0.421	-0.169	-0.324	0.155	-0.163	0.303	-0.189	0.183	-0.32	0.41	0.236	-0.604	0.04	0.357	-0.175	-0.275	0.282	0.099	-0.396	-0.537	0.352	0.172	0.224	0.329	0.322	0.353	-0.654	0.271	0.285	0.212	0.246	0.395	0.092	0.118	0.173	0.169	0.377	0.125	0.079	-0.001	-0.353	-0.416	0.112	0.183	0.065	0.259	0.122	0.05	0.501	0.524	0.25	0.296	-0.218	0.016	-0.535	-0.283	0.129	-0.137	-0.335	-0.376	0.386	-0.106	-0.307	-0.032	0.043	0.141	-0.049	0.171	-0.476	-0.362	0.297	0.354	-0.076	0.41	0.355	-0.312	0.025	0.035	-0.046	0.168	0.485	0.27	-0.328	-0.005	0.046	-0.105	0.194	-0.103	-0.266	-0.155	-0.049	-0.253	0.249	0.193	0.22	-0.6	-0.349	-0.351	0.12	0.016	-0.28	0.129	0.235	-0.262	-0.326	-0.188	-0.076	-0.055	0.064	-0.601	0.22	-0.119	-0.294	-0.159	-0.366	0.065	0.067	-0.176	0.017	0.646	0.11	0.136	0.151	0.001	-0.197	0.335	0.101	-0.346	-0.158	-0.065	-0.274	-0.18	-0.27	0.148	0.005	0.432	-0.014	0.056	0.238	0.139	0.101	-0.135	-0.197	-0.234	-0.102	0.276	-0.103	-0.21	-0.227	-0.285	-0.574	0.403	0.254	0.374	0.284	0.148	-0.093	0.319	0.1	0.334	-0.643	0.121	0.071	-0.058	0.08	-0.012	0.096	-0.182	-0.153	0.204	-0.168	-0.168	-0.231	-0.324	-0.107	-0.126	0.137	0.369	-0.393	0.2	-0.442	0.085	0.096	0.442	-0.504	-0.138	0.077	0.228	-0.236	0.156	-0.269	0.39	-0.107	0.159	0.302	-0.138	0.274	0.227	0.024	-0.155
c2_cgp--GARGALOVIC_RESPONSE_TO_OXIDIZED_PHOSPHOLIPIDS_GREY_UP	-0.291	-0.034	-0.123	0.012	0.224	0.314	-0.421	0.364	0.189	0.295	0.191	-0.284	-0.515	-0.182	0.069	-0.082	0.031	0.218	0.604	-0.083	-0.25	0.032	0.239	-0.02	-0.018	-0.266	0.31	0.06	0.047	-0.343	0.102	-0.437	-0.19	-0.26	0.014	0.304	0.359	0.195	-0.147	-0.253	0.159	-0.166	-0.553	0.452	-0.14	0.208	0.141	0.18	-0.033	-0.137	-0.195	0.02	0.057	-0.202	0.069	0.19	0.01	0.115	-0.234	0.205	0.347	0.124	0.052	0.345	0.426	0.01	-0.206	-0.317	-0.041	-0.074	0.216	0.192	0.084	-0.384	-0.562	0.386	0.145	0.153	-0.285	-0.396	0.012	-0.505	-0.23	0.581	-0.127	0.009	0.135	0.046	-0.373	0.227	0.071	0.141	-0.399	-0.17	0.507	0.382	0.347	0.347	0.052	0.364	-0.428	0.39	-0.103	0.215	0.258	-0.403	-0.007	0.427	0.26	0.48	0.094	0.384	-0.35	0.169	0.148	-0.051	-0.189	-0.464	-0.288	0.271	0.465	0.465	0.011	0.197	-0.034	0.355	0.401	0.095	-0.174	0.052	0.191	0.272	0.301	0.088	0.428	-0.203	-0.029	0.037	0.287	0.225	-0.085	0.184	0.065	-0.13	0.073	0.255	0.417	-0.269	-0.17	-0.15	0.036	0.389	0.04	-0.305	-0.081	0.306	-0.312	0.341	0.297	-0.341	0.022	0.068	-0.341	0.092	-0.269	-0.258	0.31	-0.417	-0.281	0.19	0.136	0.38	-0.508	-0.538	-0.14	0.097	0.033	0.437	0.296	0.291	0.194	0.188	-0.23	-0.017	-0.022	-0.579	-0.59	0.019	-0.41	0.262	0.307	-0.45	-0.409	-0.274	0.096	-0.282	0.252	0.193	0.04	-0.561	-0.424	0.505	0.13	-0.029	0.039	-0.37	0.088	-0.019	-0.089	0.155	-0.479	0.043	-0.571	-0.348	-0.055	0.273	0.213	0.215	-0.449	0.052	-0.323	-0.112	0.384	-0.312	0.54	0.048	0.414	0.119	0	0.483	-0.015	0.505	-0.509	0.187	-0.044	-0.489	0.016	-0.416	-0.204	-0.262	0.168	0.183	-0.45	0.201	0.054	-0.064	0.296	0.391	0.348	0.019	0.111	0.104	-0.249	0.154	-0.157	-0.265	-0.077	-0.303	0.379	-0.285	-0.142	-0.114	0.165	-0.268	-0.322	0.098	0.078	-0.058	-0.574	-0.17	-0.093	0.008	-0.162	0.186
c2_cgp--GARGALOVIC_RESPONSE_TO_OXIDIZED_PHOSPHOLIPIDS_GREY_DN	0.18	-0.099	0.081	0.173	0.13	-0.379	-0.113	-0.301	-0.103	0.069	-0.217	-0.216	-0.3	-0.372	0.098	0.14	-0.295	-0.153	-0.22	-0.172	-0.369	0.206	-0.225	-0.045	-0.088	0.226	0.452	0.149	0.063	-0.305	-0.092	-0.408	0.285	-0.191	-0.237	-0.222	-0.165	0.207	-0.15	0.135	-0.026	-0.075	-0.063	0.126	-0.119	0.157	0.258	-0.195	-0.098	0.206	-0.096	0.085	0.248	0.318	0.128	0.137	-0.064	-0.04	-0.017	0.197	-0.227	0.217	0.396	0.01	0.183	0.159	-0.042	-0.214	0.089	0.024	0.055	0.109	0.092	-0.053	0.045	0.316	0.329	0.14	-0.264	0.104	0.393	-0.084	-0.084	0.145	0.054	-0.303	-0.076	-0.02	-0.17	0.341	0.284	-0.307	-0.414	-0.409	0.282	0.304	0.16	0.362	-0.117	-0.066	-0.495	0.241	0.069	0.424	0.485	-0.115	0.249	0.453	-0.17	0.177	-0.22	0.417	0.024	0.449	-0.392	-0.228	-0.214	-0.342	-0.324	0.162	0.103	-0.063	0.136	0.276	0.127	0.03	0.251	-0.279	-0.223	0.129	-0.047	0.218	0.244	0.169	0.159	0.12	-0.018	-0.15	-0.006	-0.143	-0.233	0.003	-0.127	-0.11	-0.19	-0.104	-0.096	-0.107	-0.052	-0.166	0.152	0.336	0.019	-0.065	0.179	0.087	0.048	0.169	0.271	-0.245	0.301	0.338	-0.345	-0.22	-0.048	-0.233	0.22	-0.145	-0.174	0.123	-0.053	-0.15	-0.081	-0.205	0.224	-0.223	0.082	0.359	0.105	-0.017	-0.138	-0.168	-0.131	-0.146	0.116	-0.318	-0.393	0.157	-0.088	-0.055	-0.046	-0.128	-0.227	-0.026	0.335	-0.249	0.047	0.158	0.11	0.184	0.341	0.35	0.303	0.001	-0.149	-0.084	-0.08	0.147	0.211	0.284	0	0.244	-0.071	-0.173	-0.016	0.266	0.215	0.158	-0.177	0.402	-0.367	0.227	-0.089	0.236	0.116	-0.117	0.219	0.108	-0.177	0.274	-0.291	0.169	-0.039	-0.011	-0.182	-0.09	-0.144	0.069	-0.113	-0.029	-0.248	0.406	-0.064	0.131	0.098	0.114	0.147	0.022	-0.065	0.071	-0.157	-0.166	-0.384	0.083	-0.225	0.171	-0.067	-0.037	0.384	-0.047	-0.193	-0.163	0.014	-0.01	-0.117	0.034	0.042	-0.185	-0.302	0.005	-0.081	-0.211	-0.159	-0.011
c2_cgp--RUNNE_GENDER_EFFECT_UP	0.071	-0.718	0.01	0.317	0.181	-0.692	-0.396	-0.086	0.126	0.516	-0.743	-0.659	-0.093	0.13	0.829	-0.764	0.095	0.269	-0.672	0.162	-0.187	0.147	0.171	-0.73	-0.694	0.127	0.587	-0.786	0.287	-0.4	0.38	0.11	-0.664	-0.57	0.126	-0.779	0.336	0.513	0.778	0.022	0.293	0.16	0.707	-0.79	0.031	0.357	0.41	-0.095	0.045	0.022	0.089	0.258	0.807	0.238	0.173	-0.825	-0.737	0.292	0.09	0.415	0.641	-0.805	-0.826	0.156	0.453	0.585	0.136	0.276	0.201	0.644	0.811	0.741	0.716	-0.67	-0.635	-0.711	-0.757	-0.651	-0.603	-0.339	-0.208	0.354	0.655	-0.681	0.66	0.28	0.702	0.448	0.322	0.756	-0.607	0.058	-0.172	-0.117	-0.753	-0.543	-0.67	0.78	0.599	-0.295	-0.353	-0.333	-0.73	0.658	0.527	0.478	0.714	-0.738	-0.575	-0.851	0.404	0.744	-0.04	0.602	-0.605	-0.582	0.84	-0.425	-0.407	0.418	-0.83	-0.789	0.175	0.437	-0.77	-0.622	-0.741	0.819	-0.495	-0.505	0.841	0.681	0.666	0.635	0.649	0.671	-0.358	-0.512	-0.722	-0.83	0.848	0.83	-0.699	-0.493	0.726	0.721	0.669	0.875	0.821	-0.645	-0.761	-0.813	-0.802	-0.657	-0.757	-0.686	0.672	0.621	0.501	0.797	-0.706	-0.791	0.113	0.146	0.905	0.861	0.688	0.008	-0.007	-0.696	-0.731	-0.429	-0.466	-0.54	0.795	0.777	0.613	0.633	0.63	0.553	-0.557	-0.47	0.654	0.812	0.795	-0.525	-0.501	-0.691	-0.482	-0.029	-0.049	-0.43	-0.57	-0.543	-0.775	0.841	0.751	0.611	0.699	0.852	0.875	0.643	0.695	-0.802	-0.733	-0.391	-0.677	0.813	0.9	-0.578	0.845	0.668	-0.41	0.116	0.575	0.294	0.403	-0.459	0.359	0.003	-0.861	-0.831	0.261	0.423	0.056	0.279	0.468	-0.915	0.33	0.297	0.652	-0.847	0.135	-0.808	0.537	-0.157	-0.127	0.004	0.495	-0.816	0.378	0.156	0.446	-0.91	-0.927	0.01	-0.023	0.176	-0.077	-0.017	0.609	-0.736	-0.945	0.297	0.084	0.014	0.324	-0.949	0.129	0.337	0.094	0.302	-0.905	-0.73	0.472	0.286	0.334	-0.023	-0.724	-0.264	-0.007	0.498	-0.7	0.011
c2_cgp--TAKEDA_TARGETS_OF_NUP98_HOXA9_FUSION_6HR_UP	-0.329	0.215	-0.047	-0.163	0.243	-0.322	-0.047	-0.255	-0.319	0.066	-0.004	0.006	-0.305	0.043	0.23	0.286	-0.387	-0.155	0.027	-0.418	-0.335	0.077	-0.317	-0.19	-0.122	-0.229	0.292	0.3	0.022	0.238	-0.345	-0.043	0.315	0.07	-0.313	-0.242	-0.245	-0.054	-0.215	0.031	-0.264	-0.272	-0.091	0.392	-0.235	0.314	0.202	-0.081	0.323	0.313	-0.314	0.12	0.315	0.376	0.146	0.361	0.381	0.238	-0.224	0.048	0.022	0.098	0.377	-0.14	0.069	0.254	-0.337	-0.433	-0.223	-0.196	-0.127	0.205	0.181	-0.267	-0.154	0.394	0.45	0.213	-0.317	-0.411	0.04	-0.175	0.098	0.23	0.195	0.228	0.359	0.234	-0.293	0.26	0.207	-0.342	-0.199	-0.133	0.381	0.319	0.143	0.246	-0.317	0.067	-0.418	0.421	-0.207	0.23	0.36	-0.421	-0.088	0.436	-0.085	-0.029	-0.299	0.265	-0.287	0.32	-0.028	-0.17	0.023	-0.253	-0.172	0.194	0.303	0.314	0.108	0.34	-0.126	0.001	0.263	-0.004	-0.066	0.13	-0.104	0.338	0.377	0.301	0.274	-0.177	0.065	-0.042	0.189	0.106	-0.18	-0.161	-0.085	-0.075	-0.202	0.042	0.05	-0.138	-0.053	-0.297	0.211	0.426	-0.176	-0.084	0.093	0.167	-0.139	0.085	0.292	-0.054	-0.017	-0.056	-0.45	-0.351	-0.111	-0.276	0.221	-0.154	-0.068	0.182	0.082	-0.218	-0.148	-0.274	0.074	-0.3	-0.098	0.405	0.092	-0.098	-0.126	-0.195	-0.173	0.02	0.352	-0.375	-0.482	0.221	0.047	-0.202	-0.153	-0.197	-0.065	-0.095	0.282	-0.297	0.066	0.303	0.11	-0.136	0.096	0.379	0.389	0.142	0.115	-0.102	-0.027	0.116	-0.133	0.189	-0.046	0.365	-0.022	-0.303	0.017	0.049	0.222	0.163	-0.271	0.21	-0.341	0.106	-0.279	0.271	0.257	-0.355	0.353	0.328	-0.394	0.143	-0.036	0.319	-0.4	-0.263	-0.035	0.136	0.253	-0.184	-0.11	-0.159	-0.052	0.468	-0.201	0.006	0.331	0.299	0.154	0.037	-0.173	-0.063	0.111	0.249	0.008	0.172	-0.396	0.281	-0.295	0.135	0.258	-0.052	-0.021	-0.428	-0.097	-0.086	0.147	-0.055	-0.071	0.225	-0.395	0.079	0.051	-0.044	-0.123	0.059
c2_cgp--TAKEDA_TARGETS_OF_NUP98_HOXA9_FUSION_6HR_DN	0.538	-0.278	-0.045	0.107	0.302	-0.115	-0.578	-0.197	-0.124	0.186	-0.363	-0.414	-0.42	-0.474	-0.097	-0.441	-0.06	0.239	-0.153	0.173	-0.586	0.18	0.07	0.338	0.314	0.15	0.26	-0.216	-0.077	-0.468	-0.001	-0.333	0.141	-0.465	-0.038	0.242	0.293	0.156	-0.288	0.377	0.081	0.319	-0.331	0.453	-0.238	0.385	0.605	-0.365	-0.257	-0.131	-0.259	0.42	-0.054	-0.25	0.274	0.383	0.17	0.237	-0.286	0.207	-0.025	-0.4	0.153	0.535	0.214	0.208	0.14	0.116	0.357	-0.05	-0.251	-0.23	-0.05	0.013	-0.066	-0.142	0.316	-0.364	-0.114	0.012	0.287	-0.001	0.006	0.225	-0.213	-0.347	-0.274	0.234	-0.062	0.122	-0.089	0.028	-0.495	-0.448	0.36	0.205	0.306	0.327	0.261	0.468	-0.512	0.147	-0.136	0.412	0.322	0.12	0.154	-0.144	-0.108	0.119	0.225	0.357	-0.099	0.303	-0.112	0.073	0.002	-0.439	-0.344	0.34	-0.058	-0.2	0.179	0.3	-0.182	0.072	-0.167	0.033	-0.567	0.435	0.301	0.456	0.357	0.349	0.141	-0.001	-0.352	-0.331	-0.225	-0.147	0.284	0.239	-0.069	-0.088	-0.075	0.234	-0.034	-0.003	-0.006	-0.163	0.317	0.14	-0.333	-0.409	0.303	0.307	-0.515	0.403	0.431	-0.166	0.205	0.227	-0.107	-0.249	-0.136	-0.413	0.353	-0.354	-0.256	0.02	-0.065	0.225	-0.197	-0.24	0.113	-0.123	0.41	0.221	-0.061	-0.198	-0.152	-0.036	0.396	-0.158	-0.053	-0.383	-0.461	0.292	-0.188	-0.064	-0.015	-0.198	0.061	0.086	0.31	0.234	0.301	0.439	0.405	0.075	-0.075	0.062	-0.062	0.035	-0.272	0.137	-0.269	0.23	-0.047	0.424	-0.374	0.012	0.077	-0.291	0.121	0.42	0.342	0.369	-0.47	0.273	0.315	-0.318	-0.032	-0.387	0.155	0.044	-0.023	0.236	-0.123	0.421	-0.108	0.387	0.143	0.436	-0.187	-0.103	-0.244	-0.19	-0.165	0.009	-0.142	0.356	0.132	-0.046	-0.243	-0.266	0.053	0.12	-0.058	0.085	-0.164	-0.072	-0.061	0.354	0.113	0.281	-0.024	-0.202	-0.182	-0.194	-0.05	0.015	0.041	-0.203	-0.416	0.14	0.033	-0.394	-0.171	-0.233	0.222	-0.349	-0.398	0.204
c2_cgp--TAKEDA_TARGETS_OF_NUP98_HOXA9_FUSION_3D_UP	-0.015	0.243	-0.309	-0.145	-0.138	-0.295	-0.361	-0.018	0.18	-0.197	0.006	-0.217	-0.469	-0.172	0.064	-0.125	0.007	0.171	-0.033	0.144	-0.416	-0.069	0.165	-0.211	0.171	-0.135	0.147	-0.217	-0.24	0.123	-0.036	0.041	0.359	-0.303	0.059	-0.043	-0.08	0.222	-0.297	0.266	0.092	0.154	-0.193	0.349	-0.329	0.183	0.196	-0.126	0.076	0.17	-0.358	0.227	-0.018	0.194	0.323	0.346	0.286	0.229	-0.365	0.143	-0.304	0.37	0.429	-0.236	0.253	0.106	0.14	-0.048	0.244	-0.195	0.27	0.289	-0.088	-0.115	-0.206	0.316	0.273	0.066	-0.332	-0.03	0.329	-0.149	0.01	0.224	0.018	0.038	0.3	0.196	-0.064	0.224	0.016	-0.209	-0.347	-0.265	0.386	0.344	0.321	0.098	-0.28	-0.009	-0.463	0.091	0.084	0.098	0.241	-0.306	0.214	0.336	0.041	0.158	-0.303	0.239	-0.424	0.258	-0.044	-0.202	0.123	0.221	0.205	0.37	0.346	0.33	0.39	0.375	0.108	0.264	0.223	-0.328	-0.365	0.429	-0.167	0.135	0.282	0.252	0.094	-0.24	0.101	0.134	0.22	0.148	0.153	0.146	0.073	0.125	-0.171	0.151	-0.006	0.252	0.225	0.121	0.34	0.345	-0.047	-0.282	0.32	0.2	-0.301	0.358	0.433	-0.327	0.12	0.082	-0.485	-0.427	-0.091	-0.438	0.421	-0.312	-0.258	0.096	0.198	-0.084	-0.379	-0.395	-0.345	-0.078	-0.141	0.225	0.044	-0.026	-0.344	-0.343	0.221	-0.058	0.255	-0.422	-0.46	-0.046	-0.186	-0.295	-0.236	-0.089	0.016	-0.2	0.376	-0.445	0.127	0.246	0.197	-0.165	-0.176	0.326	0.32	-0.107	-0.343	-0.03	-0.421	0.451	0.412	0.127	-0.293	0.232	-0.077	-0.377	-0.015	0.336	0.366	0.325	-0.304	-0.103	0.245	0.082	-0.061	-0.204	0.224	-0.183	0.371	0.206	-0.178	0.495	-0.052	0.121	-0.135	0.067	-0.135	-0.253	-0.04	-0.244	-0.223	-0.32	-0.112	0.229	-0.114	0.226	0.05	-0.271	0.178	-0.028	-0.215	0.271	0.183	0.239	0.25	-0.097	-0.104	0.108	-0.297	-0.277	0.116	-0.019	0.203	-0.215	0.288	0.058	-0.104	-0.23	0.385	-0.012	-0.266	-0.303	0.099	-0.192	-0.348	0.152
c2_cgp--TAKEDA_TARGETS_OF_NUP98_HOXA9_FUSION_3D_DN	0.311	0.09	0.466	0.072	0.056	-0.07	-0.504	0.11	-0.011	0.214	-0.405	-0.471	-0.093	-0.254	-0.122	-0.26	-0.063	0.271	0.402	-0.037	-0.427	-0.042	-0.044	0.12	0.358	-0.066	0.433	-0.123	-0.161	-0.396	-0.073	-0.477	0.37	-0.317	-0.061	0.435	0.404	0.286	-0.303	0.384	0.233	0.27	-0.456	0.588	-0.125	0.237	0.635	-0.44	0.328	-0.124	-0.354	0.378	-0.072	0.08	0.191	0.52	0.346	0.204	-0.383	0.185	0.112	-0.51	0.241	0.055	0.039	0.122	0.137	0.228	0.123	0.024	-0.404	-0.294	0.404	-0.131	-0.462	-0.051	0.548	-0.118	-0.481	-0.103	0.362	-0.242	-0.032	0.531	-0.417	-0.26	-0.176	0.089	-0.09	-0.104	0.002	-0.056	-0.412	-0.422	0.374	0.1	0.206	0.52	0.215	0.443	-0.542	0.225	0.375	0.543	0.462	-0.17	-0.02	0.299	0.041	0.132	0.182	0.236	-0.335	0.558	-0.079	-0.32	0.136	-0.523	-0.579	0.184	0.441	0.388	0.1	-0.086	-0.367	0.121	0.179	0.158	-0.512	0.468	0.289	0.575	0.463	0.529	0.483	0.025	-0.404	-0.515	0.138	-0.104	-0.017	-0.021	-0.146	0.118	-0.258	-0.089	-0.073	-0.42	-0.342	-0.493	0.489	0.327	0.268	0.153	0.403	0.146	-0.352	0.581	0.652	-0.278	-0.298	-0.406	-0.309	0.014	-0.06	-0.351	0.545	-0.345	-0.34	-0.116	0.139	0.271	-0.551	-0.572	0.168	-0.277	0.23	0.542	0.254	0.137	-0.454	-0.447	0.417	-0.176	0.117	-0.565	-0.565	0.315	-0.344	-0.185	-0.091	0.097	0.299	0.155	0.323	0.052	0.452	0.411	0.392	-0.183	-0.298	0.228	0.245	0.13	-0.157	0.113	-0.476	0.053	-0.322	0.414	-0.429	0.344	-0.236	-0.514	0.388	0.533	0.646	0.397	-0.48	0.132	0.122	-0.189	0.026	-0.205	0.377	-0.103	0.621	0.444	-0.404	0.395	-0.467	0.108	-0.326	0.052	0	-0.151	0.246	-0.224	-0.325	-0.224	-0.271	0.37	0.298	0.438	-0.336	0.141	-0.117	0.415	0.147	0.269	-0.106	0.176	0.155	0.49	0.114	0.376	0.018	-0.333	-0.297	-0.093	-0.009	-0.307	-0.214	-0.346	-0.278	0.19	-0.306	-0.18	-0.648	-0.248	0.16	-0.307	-0.545	0.533
c2_cgp--TAKEDA_TARGETS_OF_NUP98_HOXA9_FUSION_8D_UP	0.088	-0.094	-0.24	0.042	-0.203	-0.174	-0.316	-0.036	0.236	-0.241	-0.071	-0.19	-0.366	-0.21	-0.11	-0.086	0.127	0.256	-0.063	0.194	-0.396	-0.09	0.193	-0.136	0.22	0.051	0.112	-0.11	-0.321	-0.17	0.15	-0.131	0.3	-0.29	0.145	-0.035	0.12	0.335	-0.194	0.222	0.034	0.039	-0.203	0.121	-0.245	0.101	0.216	-0.128	0.013	0.081	-0.295	0.101	0.07	0.172	0.262	0.308	0.26	0.108	-0.225	0.143	-0.264	0.323	0.359	-0.136	0.15	-0.077	-0.016	-0.161	0.217	-0.114	0.254	0.238	-0.032	-0.1	-0.036	0.287	0.168	0.102	-0.218	0.127	0.32	0.043	0.085	0.173	-0.047	-0.209	0.094	0.085	0.038	0.193	0.098	-0.219	-0.345	-0.259	0.29	0.203	0.156	0.087	-0.225	-0.052	-0.344	-0.058	0.162	0.177	0.328	-0.238	0.166	0.393	0.013	0.24	-0.133	0.212	-0.326	0.296	-0.249	-0.121	0.118	0.012	-0.035	0.301	0.301	0.275	0.361	0.37	0.164	0.244	0.26	-0.095	-0.353	0.283	0.008	0.167	0.212	0.137	0.127	-0.12	0.144	0.107	0.248	0.217	0.072	0.008	-0.028	0.045	-0.025	0.179	0.098	0.013	-0.001	0.051	0.27	0.311	0.077	-0.263	0.27	0.1	-0.219	0.22	0.282	-0.253	0.059	0.087	-0.353	-0.26	-0.124	-0.368	0.386	-0.336	-0.28	0.13	0.163	0.092	-0.38	-0.405	-0.132	-0.045	0.102	0.15	0.087	0.053	-0.349	-0.327	0.091	-0.188	0.224	-0.435	-0.445	-0.026	-0.167	-0.311	-0.284	-0.145	-0.097	-0.182	0.334	-0.341	0.211	0.261	-0.064	-0.13	-0.141	0.323	0.341	-0.032	-0.276	0.115	-0.355	0.334	0.381	0.182	-0.106	0.302	-0.09	-0.312	0.081	0.287	0.284	0.264	-0.279	0.077	0	0.142	-0.152	0.009	0.149	-0.073	0.274	0.219	-0.18	0.429	-0.159	0.099	0.062	0.097	-0.213	-0.131	-0.002	-0.093	-0.122	-0.28	-0.175	0.308	0.052	0.172	0.02	-0.076	0.046	0.08	-0.125	0.224	0.086	0.125	-0.021	-0.091	-0.068	0.186	-0.162	-0.191	0.204	-0.005	0.031	-0.237	0.24	0.128	-0.067	-0.042	0.285	0.029	-0.27	-0.143	0.07	-0.243	-0.342	0
c2_cgp--TAKEDA_TARGETS_OF_NUP98_HOXA9_FUSION_8D_DN	0.374	-0.042	0.121	0.268	-0.185	-0.232	-0.512	-0.075	0.069	0.127	-0.352	-0.496	-0.284	-0.346	-0.172	-0.3	0.205	0.337	-0.038	-0.035	-0.522	-0.03	0.251	0.087	0.131	0.247	0.323	-0.282	-0.354	-0.377	0.086	-0.451	0.147	-0.526	0.163	0.234	0.394	0.338	-0.195	0.17	0.388	0.443	-0.457	0.422	-0.16	0.261	0.533	-0.368	-0.094	-0.169	-0.24	0.147	-0.139	-0.158	0.05	0.448	0.291	0.221	-0.232	0.397	0.288	-0.402	0.281	-0.072	0.251	0.41	0.307	0.415	0.436	-0.12	-0.356	-0.114	0.228	-0.172	-0.397	-0.008	0.548	-0.295	-0.387	-0.027	0.238	-0.066	0.073	0.343	-0.436	-0.314	-0.219	0.026	0.056	0.037	-0.31	-0.049	-0.358	-0.285	0.396	0.258	0.244	0.42	0.038	0.446	-0.464	0.291	0.018	0.506	0.49	-0.243	0.134	0.315	-0.145	0.137	0.166	0.379	-0.349	0.572	-0.129	-0.269	0.231	-0.452	-0.452	0.022	0.212	0.212	0.072	0.136	-0.223	0.259	0.112	0.257	-0.501	0.512	0.284	0.611	0.568	0.562	0.312	0.182	-0.168	-0.251	-0.029	-0.152	0.149	0.246	0.116	0.081	-0.324	-0.078	-0.201	-0.359	-0.314	-0.469	0.393	0.397	-0.035	-0.08	0.321	0.1	-0.523	0.303	0.354	-0.214	-0.099	-0.113	-0.435	-0.262	-0.213	-0.42	0.386	-0.388	-0.345	0.177	0.036	0.228	-0.338	-0.436	0.274	-0.321	0.438	0.501	0.203	0.043	-0.426	-0.417	0.466	0.166	0.256	-0.445	-0.468	0.179	-0.423	-0.277	-0.179	0.074	0.179	-0.221	0.262	-0.149	0.266	0.562	0.504	-0.273	-0.208	0.395	0.165	0.134	-0.252	0.269	-0.358	-0.012	-0.301	0.329	-0.47	0.279	-0.279	-0.456	0.149	0.466	0.507	0.441	-0.471	0.312	0.021	-0.269	-0.041	-0.315	0.36	-0.213	0.361	0.228	-0.12	0.361	-0.357	0.245	-0.302	0.125	0.16	-0.252	-0.169	-0.291	-0.243	0.05	-0.348	0.375	0.161	0.201	-0.326	0.002	0.235	0.351	0.12	0.287	-0.014	0.084	-0.014	0.556	0.29	0.316	-0.166	-0.335	0.037	0.02	0.195	-0.137	-0.003	-0.29	-0.245	0.221	0.027	-0.134	-0.422	-0.256	-0.078	-0.244	-0.53	0.298
c2_cgp--TAKEDA_TARGETS_OF_NUP98_HOXA9_FUSION_10D_UP	0.063	0.052	-0.196	0.004	-0.112	-0.245	-0.328	-0.087	0.213	-0.093	-0.07	-0.227	-0.324	-0.194	0.05	-0.121	-0.004	0.154	-0.079	0.076	-0.371	-0.127	0.098	-0.134	0.189	0.003	0.06	-0.092	-0.223	-0.02	0.06	-0.133	0.317	-0.248	0.009	-0.024	0.133	0.281	-0.261	0.271	0.093	0.06	-0.148	0.373	-0.334	0.065	0.143	-0.144	0.026	0.194	-0.397	0.084	0.017	0.185	0.215	0.368	0.383	0.221	-0.326	0.186	-0.15	0.303	0.39	-0.175	0.22	0.022	0.05	-0.144	0.172	-0.176	0.229	0.158	-0.087	-0.169	-0.16	0.312	0.246	0.099	-0.304	-0.03	0.227	0.148	0.179	0.25	-0.113	-0.071	0.2	0.149	0.055	0.151	-0.037	-0.179	-0.314	-0.263	0.368	0.304	0.283	-0.014	-0.249	0.048	-0.431	-0.097	0.142	0.111	0.316	-0.221	0.242	0.373	-0.032	0.207	-0.163	0.22	-0.359	0.285	-0.177	-0.221	0.109	0.171	0.168	0.354	0.244	0.285	0.305	0.303	0.107	0.279	0.205	-0.183	-0.365	0.334	-0.107	0.243	0.222	0.106	0.139	-0.24	0.081	0.031	0.092	0.042	0.063	0.031	0.107	0.183	-0.096	0.2	-0.012	0.033	0.007	0.066	0.312	0.306	0.011	-0.24	0.21	0.171	-0.304	0.285	0.297	-0.239	0.066	0.079	-0.378	-0.329	-0.101	-0.368	0.403	-0.286	-0.271	0.145	0.191	-0.001	-0.351	-0.402	-0.262	-0.072	0.164	0.06	-0.044	-0.096	-0.308	-0.292	0.184	-0.059	0.274	-0.418	-0.445	0.011	-0.21	-0.342	-0.319	-0.079	0.017	-0.099	0.381	-0.424	0.211	0.327	0.027	-0.17	-0.208	0.305	0.31	-0.018	-0.215	0.104	-0.339	0.41	0.339	0.208	-0.265	0.296	-0.101	-0.4	0.123	0.231	0.309	0.266	-0.286	-0.071	0.105	-0.037	-0.055	-0.001	0.116	-0.182	0.344	0.209	-0.252	0.455	-0.306	0.165	-0.032	0.024	-0.05	-0.239	-0.01	-0.054	-0.276	-0.181	-0.124	0.217	-0.014	0.162	0.075	-0.067	0.138	0.056	-0.262	0.189	-0.01	0.255	0.093	-0.011	-0.012	0.198	-0.276	-0.107	0.101	-0.002	0.156	-0.241	0.311	0.033	-0.086	-0.096	0.203	0.145	-0.258	-0.128	-0.055	-0.244	-0.377	0.189
c2_cgp--TAKEDA_TARGETS_OF_NUP98_HOXA9_FUSION_10D_DN	0.329	-0.25	0.175	0.272	-0.21	-0.297	-0.457	-0.033	0.265	-0.012	-0.265	-0.515	-0.23	-0.328	-0.223	-0.31	0.323	0.405	-0.026	0.201	-0.464	-0.108	0.372	-0.06	-0.048	0.26	0.178	-0.352	-0.297	-0.421	0.205	-0.441	0.145	-0.519	0.273	0.106	0.459	0.353	-0.261	0.184	0.347	0.43	-0.408	0.337	-0.165	0.162	0.548	-0.414	-0.025	-0.13	-0.265	0.095	-0.155	-0.234	0.013	0.352	0.142	0.222	-0.275	0.419	0.402	-0.316	0.31	-0.027	0.214	0.419	0.326	0.417	0.405	-0.179	-0.318	-0.116	0.137	-0.259	-0.465	-0.008	0.492	-0.257	-0.359	0.072	0.243	0.053	0.087	0.208	-0.401	-0.297	-0.269	0.022	0.076	-0.024	-0.347	-0.135	-0.368	-0.276	0.259	0.196	0.09	0.353	0.001	0.466	-0.456	0.253	0.006	0.469	0.44	-0.153	0.033	0.299	0.031	0.269	0.223	0.338	-0.253	0.584	-0.21	-0.272	0.24	-0.441	-0.43	-0.048	0.316	0.239	0.178	-0.002	-0.306	0.211	0.236	0.247	-0.533	0.479	0.344	0.604	0.595	0.568	0.359	0.167	-0.073	-0.094	-0.088	-0.166	0.088	0.15	-0.034	-0.036	-0.245	-0.092	-0.164	-0.331	-0.316	-0.468	0.333	0.37	-0.021	0.036	0.381	-0.075	-0.481	0.156	0.201	-0.206	-0.206	-0.244	-0.359	-0.252	-0.013	-0.283	0.193	-0.366	-0.263	0.017	-0.074	0.087	-0.291	-0.381	0.325	-0.236	0.467	0.455	0.161	-0.021	-0.42	-0.382	0.421	0.044	0.133	-0.375	-0.384	0.182	-0.372	-0.34	-0.231	0.204	0.223	-0.168	0.224	-0.174	0.25	0.53	0.507	-0.175	-0.118	0.294	0.089	0.031	-0.225	0.337	-0.32	-0.117	-0.338	0.37	-0.439	0.285	-0.109	-0.425	0.092	0.414	0.398	0.336	-0.349	0.293	0.174	-0.284	-0.235	-0.256	0.341	-0.27	0.121	0.025	-0.103	0.322	-0.242	0.322	-0.279	0.192	-0.021	-0.23	-0.057	-0.15	-0.142	0.022	-0.379	0.3	0.15	0.112	-0.267	-0.117	0.217	0.373	0.1	0.128	-0.014	0.121	0.123	0.555	0.279	0.307	-0.161	-0.284	-0.067	0.039	0.152	-0.151	-0.131	-0.269	-0.178	0.269	0.158	-0.063	-0.346	-0.198	-0.128	-0.339	-0.46	0.3
c2_cgp--TAKEDA_TARGETS_OF_NUP98_HOXA9_FUSION_16D_UP	0.166	0.031	-0.207	0.064	-0.268	-0.228	-0.417	-0.054	0.297	-0.103	-0.136	-0.349	-0.332	-0.217	-0.182	-0.159	0.114	0.306	0.028	0.274	-0.4	-0.036	0.204	-0.144	0.175	0.133	0.13	-0.185	-0.402	-0.139	0.141	-0.263	0.28	-0.363	0.155	-0.03	0.26	0.337	-0.255	0.31	0.174	0.118	-0.395	0.395	-0.333	0.103	0.209	-0.367	-0.12	0.21	-0.36	-0.009	0.014	0.073	0.19	0.426	0.396	0.165	-0.28	0.31	0.046	0.125	0.331	0.002	0.282	0.125	0.121	-0.109	0.275	-0.176	0.087	0.046	0.106	-0.244	-0.279	0.296	0.342	0.082	-0.361	-0.067	0.167	0.236	0.272	0.357	-0.294	-0.203	-0.021	0.023	0.064	0.106	-0.021	-0.155	-0.324	-0.286	0.414	0.314	0.345	0.077	-0.193	0.217	-0.377	-0.095	0.162	0.195	0.367	-0.294	0.305	0.472	-0.146	0.279	-0.156	0.384	-0.392	0.303	-0.165	-0.259	0.256	-0.089	-0.083	0.213	0.343	0.395	0.202	0.264	-0.009	0.253	0.167	0.005	-0.339	0.43	0.088	0.389	0.32	0.289	0.146	-0.063	0.168	0.106	0.073	-0.002	0.049	0.098	0.403	0.418	-0.154	0.199	-0.002	-0.163	-0.196	-0.273	0.338	0.377	0.069	-0.25	0.202	0.164	-0.388	0.252	0.326	-0.295	0.075	0.102	-0.454	-0.403	-0.235	-0.461	0.489	-0.388	-0.289	0.375	0.321	0.153	-0.427	-0.446	-0.08	-0.159	0.241	0.177	0.095	0.04	-0.39	-0.365	0.263	0.261	0.339	-0.508	-0.54	-0.064	-0.324	-0.316	-0.272	0.075	0.009	-0.189	0.366	-0.406	0.277	0.437	0.213	-0.29	-0.295	0.396	0.21	0.249	-0.171	0.24	-0.274	0.383	0.227	0.141	-0.4	0.175	-0.312	-0.41	0.106	0.397	0.404	0.392	-0.429	-0.002	0.097	0.017	-0.062	0.054	0.281	-0.181	0.455	0.296	-0.322	0.414	-0.379	0.205	-0.04	-0.108	0.196	-0.208	-0.184	-0.198	-0.365	-0.22	-0.305	0.34	-0.131	0.234	0.124	0.016	0.129	0.139	-0.176	0.317	-0.063	0.24	0.123	0.089	0.067	0.215	-0.247	-0.121	0.102	-0.096	0.185	-0.36	0.423	0.014	-0.116	-0.083	0.097	0.019	-0.349	-0.183	-0.084	-0.378	-0.425	0.198
c2_cgp--TAKEDA_TARGETS_OF_NUP98_HOXA9_FUSION_16D_DN	0.219	-0.232	0.018	0.247	-0.158	-0.084	-0.431	-0.02	0.242	-0.019	-0.149	-0.39	-0.255	-0.3	-0.175	-0.181	0.359	0.325	0.038	0.229	-0.331	-0.161	0.409	-0.1	0.013	0.226	0.12	-0.337	-0.285	-0.256	0.305	-0.346	0.009	-0.413	0.306	0.134	0.349	0.286	-0.181	-0.067	0.201	0.356	-0.296	0.11	0.053	0.049	0.443	-0.137	-0.075	-0.151	-0.117	-0.023	-0.015	-0.278	-0.01	0.124	-0.043	0.064	-0.089	0.384	0.329	-0.192	0.138	0.041	0.067	0.314	0.261	0.313	0.328	-0.047	-0.255	-0.103	0.154	-0.237	-0.422	0.108	0.371	-0.3	-0.229	0.221	0.291	0.056	0.016	-0.015	-0.33	-0.191	-0.259	-0.079	0.069	-0.142	-0.277	-0.027	-0.331	-0.293	0.104	-0.013	-0.084	0.312	0.013	0.397	-0.355	0.364	-0.152	0.428	0.406	-0.004	0.019	0.266	0.12	0.248	0.199	0.305	-0.244	0.554	-0.182	-0.12	0.135	-0.244	-0.298	-0.149	0.157	0.143	0.1	0.194	-0.285	-0.123	0.178	0.37	-0.486	0.343	0.345	0.471	0.457	0.41	0.252	0.163	0.052	0.086	0.147	-0.049	-0.022	-0.015	-0.08	0.007	-0.179	-0.195	-0.177	-0.233	-0.353	-0.412	0.251	0.287	0.041	0.052	0.272	-0.208	-0.411	0.007	0.193	-0.072	-0.275	-0.277	-0.232	-0.07	-0.158	-0.204	0.062	-0.336	-0.256	-0.067	0.019	0.126	-0.125	-0.188	0.269	-0.058	0.406	0.345	0.3	0.251	-0.324	-0.361	0.394	-0.061	0.052	-0.162	-0.197	0.028	-0.266	-0.309	-0.243	0.129	0.055	-0.139	-0.162	-0.034	0.35	0.373	0.382	-0.23	-0.2	0.173	-0.177	-0.171	-0.212	0.294	-0.237	-0.319	-0.369	0.365	-0.38	0.323	-0.19	-0.299	0.28	0.245	0.199	0.126	-0.205	0.266	-0.093	-0.254	-0.14	-0.192	0.281	-0.236	-0.02	-0.169	0.059	0.184	-0.162	0.132	-0.183	0.071	-0.069	-0.041	-0.026	-0.104	0.058	0.047	-0.342	0.166	0.237	-0.029	-0.353	-0.098	0.177	0.325	0.217	0.027	0.041	0.097	-0.135	0.46	0.205	0.29	-0.001	-0.23	0.039	0.052	-0.003	-0.025	-0.062	-0.19	-0.058	0.271	0.104	0.049	-0.221	-0.098	-0.037	-0.055	-0.322	0.14
c2_cgp--LOPEZ_MESOTELIOMA_SURVIVAL_TIME_UP	0.345	-0.515	0.509	0.524	0.039	0.616	0.375	0.326	0.374	0.273	0.023	0.034	0.373	0.188	-0.105	-0.774	0.275	0.04	-0.018	0.015	0.382	0.658	0.15	0.592	0.583	0.353	0.18	-0.254	-0.299	-0.564	0.476	-0.318	0.369	0.263	0.279	0.482	0.247	0.328	0.494	0.603	-0.335	-0.493	0.492	-0.119	0.374	0.252	-0.564	-0.384	-0.347	0.463	0.586	0.382	0.21	0.424	0.527	0.621	-0.21	-0.693	0.546	-0.705	-0.53	-0.291	-0.786	-0.188	-0.774	-0.898	-0.764	-0.567	-0.364	0.596	-0.531	-0.62	-0.443	-0.137	-0.134	-0.797	-0.599	0.384	0.538	0.388	-0.423	0.454	-0.447	0.643	0.313	-0.608	0.162	0.569	-0.193	-0.793	0.612	0.525	-0.428	-0.396	0.464	-0.51	0.047	0.677	0.738	-0.665	-0.471	-0.11	0.518	0.31	-0.268	0.416	-0.7	-0.148	0.579	-0.414	0.549	-0.748	0.677	-0.262	-0.556	-0.457	0.394	-0.328	-0.112	-0.292	-0.06	-0.036	0.258	-0.079	-0.717	-0.102	0.656	0.532	0.397	-0.818	0.644	-0.413	-0.633	-0.719	-0.186	0.054	-0.41	-0.387	-0.494	-0.395	0.112	-0.165	-0.451	-0.467	0.614	0.525	0.112	0.514	0.498	0.207	-0.43	-0.681	-0.55	-0.176	0.277	-0.102	0.391	0.688	0.748	0.612	0.278	0.636	-0.033	-0.2	-0.489	-0.109	-0.469	0.409	0.36	-0.745	-0.39	-0.519	0.234	-0.05	0.505	-0.254	0.544	-0.494	-0.778	-0.813	0.377	0.254	-0.347	-0.499	0.353	0.306	0.268	0.093	0.249	0.431	0.096	0.329	0.66	0.503	-0.602	0.69	0.142	-0.466	-0.836	0.17	0.074	-0.809	0.609	0.266	0.17	-0.531	-0.579	-0.146	0.089	0.406	0.575	-0.28	0.635	0.644	-0.53	-0.599	0.035	-0.76	0.2	0.641	-0.004	0.163	0.141	0.495	-0.824	0.519	0.505	-0.566	0.353	-0.652	0.17	0.143	0.609	0.437	-0.765	0.371	-0.424	0.468	0.681	0.574	0.659	-0.422	0.155	0.777	0.148	-0.275	-0.641	-0.788	0.098	-0.509	-0.533	-0.656	-0.151	-0.296	-0.796	0.62	0.446	0.757	-0.827	-0.422	-0.575	0.21	-0.234	0.649	0.102	0.32	-0.388	-0.323	0.163	0.553	0.247	-0.149	0.395	-0.604
c2_cgp--LOPEZ_MESOTELIOMA_SURVIVAL_TIME_DN	0.239	0.077	-0.29	-0.193	0.645	-0.081	-0.547	-0.56	-0.111	0.73	-0.267	0.202	-0.587	-0.033	0.147	-0.506	-0.204	-0.318	-0.161	-0.128	-0.631	-0.144	0.179	-0.155	-0.045	0.187	0.706	0.392	-0.264	-0.322	-0.086	-0.585	-0.006	0.204	-0.471	-0.053	0.213	0.108	-0.814	0.625	0.523	0.532	0.079	0.552	-0.589	0.392	0.659	-0.144	0.456	0.398	-0.623	-0.206	0.467	-0.037	0.13	0.351	0.61	0.349	-0.634	0.07	0.038	0.398	0.168	0.213	-0.073	0.214	0.135	0.265	0.472	0.222	0.042	0.418	0.285	0.086	-0.482	0.161	0.079	-0.39	-0.41	-0.404	0.063	0.026	0.299	0.003	0.334	-0.351	0.321	0.211	0.357	-0.209	-0.189	-0.464	-0.457	-0.38	0.527	0.196	0.179	0.426	-0.004	0.704	-0.752	0.391	0.466	0.297	0.368	0.237	-0.03	0.33	-0.11	-0.232	0.207	0.298	0.063	0.306	0.069	-0.473	-0.28	-0.36	-0.341	0.63	0.258	-0.493	0.369	0.248	-0.152	-0.019	0.461	0.207	-0.601	0.205	0.027	0.735	0.16	0.105	0.138	0.5	-0.216	-0.112	0.667	0.56	0.202	0.309	0.444	0.355	-0.637	-0.702	-0.635	-0.225	-0.232	-0.608	0.347	0.494	0.752	0.223	0.088	-0.081	-0.665	-0.023	0.498	-0.55	-0.002	0.103	-0.663	0.043	0.059	-0.673	0.762	-0.52	-0.065	0.33	0.46	0.459	-0.493	-0.634	-0.323	-0.735	-0.19	0.237	0.672	0.686	-0.412	-0.522	0.289	0.341	0.575	-0.767	-0.757	-0.295	-0.302	-0.155	-0.113	-0.478	-0.596	-0.343	0.416	-0.45	0.169	0.354	0.313	-0.09	-0.243	0.145	0.25	-0.354	-0.331	-0.227	-0.465	0.114	-0.064	0.141	-0.566	0.518	0.088	0.206	0.757	0.3	0.537	0.598	-0.416	0.081	0.163	-0.256	-0.383	-0.491	0.571	0.084	0.107	0.484	-0.065	0.475	-0.455	0.113	-0.68	-0.249	0.044	-0.281	0.293	-0.516	-0.386	-0.051	-0.162	0.618	-0.344	-0.392	-0.443	0.28	0.506	0.119	-0.532	0.631	0.009	0.633	-0.186	0.433	0.046	-0.47	0.105	-0.106	0.58	-0.027	-0.054	-0.15	0.494	-0.443	-0.458	-0.403	0.2	0.318	-0.131	-0.411	-0.218	-0.034	-0.499	0.071
c2_cgp--BOGNI_TREATMENT_RELATED_MYELOID_LEUKEMIA_UP	0.119	0.167	-0.261	-0.036	-0.124	0.053	-0.27	-0.412	0.113	0.079	-0.095	-0.036	-0.1	-0.043	-0.415	-0.198	-0.079	0.332	0.236	0.419	-0.211	-0.03	0.327	-0.357	-0.15	0.158	0.302	0.132	-0.155	0.059	0.372	0.002	0.128	-0.039	0.338	0.135	0.235	0.122	-0.195	0.093	0.034	0.293	-0.144	-0.132	0.33	-0.12	0.316	0.024	-0.235	-0.186	0.218	-0.43	-0.107	-0.183	-0.252	0.227	0.06	0.279	0.239	0.204	0.389	-0.236	-0.135	0.094	0.182	0.202	0.189	0.007	0.295	0.032	0.065	-0.005	0.347	0.092	-0.261	0.223	0.003	-0.161	-0.388	0.048	-0.106	0.152	0.227	0.313	0.149	-0.131	-0.298	-0.243	0.078	-0.103	-0.138	0.312	-0.088	-0.128	0.173	-0.129	-0.07	0.22	0.235	-0.087	0.279	-0.119	0.288	-0.081	0.025	0.041	0.074	0.564	0.007	0.314	-0.12	0.311	0.004	0.188	-0.187	-0.045	0.215	-0.269	-0.109	-0.433	-0.251	-0.238	-0.085	0.027	-0.253	-0.108	-0.063	0.317	-0.037	0.016	0.362	0.176	-0.167	0.29	0.024	0.474	-0.058	-0.198	0.414	0.289	-0.379	-0.276	0.259	0.335	-0.361	-0.423	-0.314	-0.087	-0.32	-0.377	0.087	0.312	0.558	0.13	0.032	0.022	-0.411	-0.331	-0.244	0.248	-0.399	-0.331	-0.233	0.137	-0.219	-0.426	0.391	-0.492	-0.237	0.358	0.278	-0.159	-0.235	0.025	0.36	-0.116	-0.239	0.303	0.543	0.502	-0.303	-0.276	0.27	0.256	0.276	-0.228	-0.339	-0.401	-0.45	0.165	0.029	0.499	0.146	0.349	0.296	-0.361	-0.078	-0.152	0.055	-0.37	-0.371	0.179	0.188	-0.101	-0.228	0.172	-0.225	-0.073	-0.052	-0.018	-0.322	0.306	-0.213	-0.146	0.522	0.151	-0.307	0.256	0.097	-0.185	0.184	0.306	-0.193	0.204	0.374	-0.116	-0.049	-0.175	-0.128	-0.19	-0.095	0.323	-0.093	-0.182	0.294	0.151	-0.291	-0.058	-0.007	0.366	-0.253	-0.001	0.284	0.143	-0.345	-0.266	0.256	0.455	-0.182	0.31	0.134	-0.054	-0.006	0.167	0.246	-0.305	0.023	0.243	0.312	-0.301	-0.161	-0.35	0.109	-0.453	-0.236	0.173	0.264	-0.233	0.193	-0.33	-0.306	-0.146	-0.435	-0.118
c2_cgp--BOGNI_TREATMENT_RELATED_MYELOID_LEUKEMIA_DN	0.27	0.283	-0.541	-0.062	0.106	-0.365	-0.335	-0.003	-0.191	-0.042	0.002	0.147	-0.313	0.244	0.272	-0.34	-0.372	-0.347	-0.118	-0.252	-0.438	0.462	-0.266	0.007	-0.277	0.163	-0.093	-0.265	0.186	0.408	0.062	0.281	0.353	0.099	-0.369	-0.321	0.247	0.268	0.45	0.515	0.258	0.453	-0.014	0.293	-0.036	0.257	-0.402	0.148	-0.165	0.416	-0.016	0.426	-0.251	0.06	0.35	0.384	0.549	0.018	-0.024	-0.501	-0.451	-0.498	-0.511	0.427	-0.079	-0.331	0.132	-0.005	0.157	-0.032	-0.449	-0.291	-0.393	-0.033	-0.305	-0.423	-0.515	0.275	-0.374	0.301	-0.035	0.117	-0.121	0.178	0.42	-0.37	-0.032	0.246	0.28	-0.336	0.155	-0.12	-0.569	-0.577	0.394	0.358	0.331	0.36	0.359	-0.368	-0.489	0.069	-0.043	-0.358	-0.387	0.092	0.201	0.14	0.048	-0.064	0.269	-0.145	-0.005	-0.005	-0.105	-0.189	0.1	0.45	0.425	0.078	-0.191	-0.382	0.3	-0.091	0.419	0.477	0.172	0.161	-0.175	-0.226	0.003	-0.558	-0.717	-0.698	-0.329	0.092	0.241	0.361	-0.581	-0.595	0.422	0.306	-0.094	0.086	0.256	-0.064	-0.105	0.587	0.656	-0.306	-0.087	-0.072	0.188	0.111	-0.359	0.278	-0.385	0.372	0.25	0.044	0.318	0.332	-0.069	-0.153	0.115	0.012	-0.063	0.278	0.379	-0.08	-0.085	0.369	-0.013	-0.035	0.206	-0.411	0.186	-0.608	-0.22	-0.229	0.146	-0.133	-0.224	-0.079	0.408	-0.092	-0.107	-0.45	-0.278	-0.089	0.171	0.024	0.31	-0.102	-0.092	-0.218	0.099	0.16	-0.506	0.215	0.092	-0.37	-0.305	0.081	0.144	-0.277	-0.418	0.527	0.44	-0.114	-0.1	-0.353	-0.005	0.031	0.258	-0.38	-0.288	-0.159	-0.089	-0.181	0.592	-0.099	-0.142	-0.095	-0.271	-0.081	0.025	0.338	0.033	0.103	0.113	-0.201	-0.469	0.204	-0.267	0.48	-0.334	0.081	0.288	0.096	0.453	-0.027	-0.548	0.073	0.114	-0.279	-0.222	-0.348	0.048	-0.092	0.078	0.126	0.483	-0.439	-0.569	-0.325	-0.373	-0.17	-0.606	-0.245	0.399	0.032	0.025	0.07	0.274	0.005	-0.021	-0.206	0.34	0.322	0.145	-0.173	0.236	0.445
c2_cgp--BILBAN_B_CLL_LPL_UP	0.033	-0.134	-0.288	0.23	0.145	-0.063	-0.365	-0.194	-0.059	-0.146	-0.313	-0.246	-0.155	-0.092	0.079	-0.393	-0.136	-0.125	-0.345	-0.125	-0.413	0.058	0.001	0.12	0.134	0.34	-0.042	-0.434	0.039	-0.194	0.102	-0.039	0.274	-0.031	-0.263	0.061	-0.01	0.277	0.022	0.397	0.118	0.243	-0.086	0.423	0.06	0.118	0.082	-0.168	0.1	0.284	-0.002	0.053	0.214	0.17	0.24	0.511	0.213	-0.085	0.015	-0.277	-0.365	-0.2	-0.248	0.35	0.032	-0.037	0.299	0.168	0.29	-0.083	-0.153	-0.069	-0.147	-0.049	-0.429	-0.123	-0.01	-0.015	-0.237	-0.098	-0.291	-0.072	-0.082	0.377	0.261	0.132	0.134	0.392	-0.417	-0.148	0.048	-0.032	-0.533	-0.43	0.415	0.425	0.245	0.387	-0.099	-0.034	-0.492	0.393	0.206	0.172	0.17	-0.106	0.285	0.344	0.204	0.139	-0.003	0.398	-0.365	-0.001	-0.08	-0.36	-0.021	-0.042	0.135	0.228	-0.198	-0.033	0.231	0.189	0.136	0.338	0.108	0.038	-0.195	-0.049	0.264	-0.029	-0.26	-0.116	-0.393	0.014	-0.012	-0.066	0.148	-0.066	-0.026	0.063	0.164	0.197	-0.108	-0.083	-0.23	0.147	0.088	-0.29	0.143	0.233	0.145	-0.187	-0.253	0.039	-0.319	0.355	0.348	0.046	0.153	0.186	-0.398	-0.046	-0.123	-0.222	0.24	0.157	0.018	0.026	0.231	-0.01	0.047	-0.033	0.275	-0.305	0.105	0.182	0.282	0.195	0.124	0.155	-0.106	0.113	0.317	-0.046	-0.008	-0.061	0.002	-0.239	-0.297	-0.285	0.07	-0.142	-0.011	-0.142	-0.338	0.236	-0.123	-0.233	-0.245	0.307	0.087	0.093	-0.206	-0.436	-0.384	0.087	0.102	0.078	-0.276	-0.013	-0.036	0.346	0.145	0.074	-0.12	-0.023	-0.146	-0.073	0.415	-0.47	-0.289	0.008	-0.001	-0.041	0.039	-0.107	0.383	0	0.021	0.243	-0.153	0.319	-0.105	0.076	-0.073	-0.144	0.215	0.231	-0.031	0.127	-0.102	-0.107	0.121	-0.168	-0.015	0.104	0.012	-0.012	0.147	0	0.142	-0.219	-0.327	-0.368	-0.231	-0.114	0.231	-0.159	0.01	0.172	0.247	0.266	-0.245	0.008	-0.2	-0.139	-0.126	-0.121	-0.055	0.15	-0.179	0.057
c2_cgp--BILBAN_B_CLL_LPL_DN	-0.173	0.075	0.055	-0.433	0.025	-0.082	-0.47	-0.108	-0.312	0.3	-0.019	-0.079	-0.428	-0.137	0.037	-0.083	-0.186	-0.035	0.325	0.039	-0.369	0.001	-0.201	0.191	0.459	-0.446	0.333	0.082	-0.177	0.017	-0.243	-0.056	0.072	-0.036	-0.149	0.283	-0.133	-0.164	-0.2	-0.031	0.2	-0.385	-0.081	0.615	-0.127	0.322	0.274	-0.221	0.264	-0.036	-0.093	0.168	0.378	-0.358	0.235	0.465	0.57	0.351	-0.086	0.02	0.2	0.156	0.257	0.228	0.123	0.272	-0.191	-0.17	-0.058	0.006	-0.02	-0.078	0.174	0.047	-0.152	0.03	0.264	-0.235	-0.097	-0.477	0.334	-0.028	0.314	0.036	0.188	-0.134	-0.081	0.405	-0.267	0.249	-0.291	-0.093	-0.358	-0.356	0.298	0.068	0.514	0.095	0.042	0.512	-0.571	-0.139	0.19	0.359	0.3	-0.042	0.149	0.146	-0.104	-0.153	-0.225	0.453	-0.346	0.001	0.327	0.006	0.112	-0.397	-0.205	0.303	0.381	0.022	0.147	0.082	-0.367	-0.016	-0.376	0.424	-0.569	0.435	0.302	0.537	0.323	0.341	0.471	-0.161	-0.362	-0.266	-0.278	-0.35	-0.135	-0.072	0.423	0.352	-0.066	-0.239	-0.36	-0.081	-0.012	-0.354	0.511	0.272	0.047	-0.128	-0.05	0.179	-0.586	-0.17	0.14	-0.243	-0.197	-0.409	-0.304	-0.519	-0.193	-0.292	0.487	-0.401	-0.397	0.395	0.226	0.204	-0.226	-0.285	-0.216	-0.237	-0.061	0.259	0.104	0.005	-0.34	-0.376	0.635	0.299	0.241	-0.498	-0.519	-0.02	-0.413	-0.272	-0.264	0.409	-0.037	0.17	0.308	-0.243	0.074	0.352	0.415	-0.269	-0.214	0.035	-0.042	0.11	-0.175	0.218	-0.127	0.405	-0.182	0.442	-0.352	-0.081	-0.018	-0.431	0.441	0.317	0.474	0.455	-0.268	-0.282	-0.269	-0.13	-0.068	-0.378	0.265	-0.131	0.211	0.352	-0.378	0.151	-0.183	-0.087	-0.465	-0.355	0.483	0.018	-0.021	-0.392	-0.338	-0.539	-0.316	0.482	-0.084	0.188	-0.416	0.122	0.326	0.232	0.185	0.277	0.266	0.355	-0.294	0.424	0.224	0.251	-0.243	0.001	0.068	-0.358	0.064	-0.222	0.586	-0.301	-0.05	-0.411	0.245	0.048	-0.287	-0.46	0.043	-0.154	-0.592	0.12
c2_cgp--HOEBEKE_LYMPHOID_STEM_CELL_UP	-0.007	0.284	-0.231	-0.156	0.035	-0.349	-0.347	-0.269	-0.361	0.211	-0.121	-0.072	-0.283	-0.106	0.188	0.077	-0.258	-0.097	0.028	-0.228	-0.273	-0.027	-0.299	-0.07	0.118	0.028	0.367	0.073	-0.093	0.105	-0.196	-0.07	0.074	-0.165	-0.27	0.101	0.064	-0.095	-0.245	0.021	0.203	0.331	-0.253	0.4	-0.335	0.257	0.28	-0.322	-0.136	-0.074	-0.243	0.043	-0.081	-0.014	0.116	0.45	0.248	0.308	-0.24	0.269	0.102	-0.108	0.361	0.324	0.457	0.433	0.238	0.25	0.3	-0.077	-0.208	-0.219	0.164	0.033	-0.197	-0.008	0.508	-0.188	-0.149	-0.269	0.199	0.088	0.427	0.187	-0.237	-0.151	-0.32	0.21	-0.109	0.357	-0.08	-0.005	-0.371	-0.398	0.454	0.319	0.528	0.226	-0.211	0.465	-0.422	0.31	-0.023	0.293	0.174	-0.196	0.24	0.346	-0.326	-0.253	-0.295	0.439	-0.393	0.035	0.233	0.106	0.031	-0.302	-0.241	0.09	0.088	-0.08	-0.123	0.132	-0.116	0.108	0.01	0.096	-0.4	0.499	0.085	0.346	0.369	0.441	-0.188	-0.093	-0.102	-0.155	-0.29	-0.23	-0.36	-0.259	0.619	0.556	-0.081	-0.209	-0.301	-0.187	-0.351	-0.449	0.42	0.313	-0.107	-0.169	0.151	0.061	-0.414	0.035	0.209	-0.212	0.165	0.18	-0.405	-0.385	-0.062	-0.293	0.517	-0.408	-0.41	0.526	0.368	0.092	-0.408	-0.417	0.241	-0.105	0.312	0.276	0.025	-0.077	-0.172	-0.098	0.495	0.58	0.424	-0.404	-0.441	0.129	-0.228	-0.154	-0.12	-0.057	-0.141	0.006	0.505	-0.271	-0.196	0.477	0.461	-0.228	-0.138	0.186	0.177	0.247	-0.127	0.115	-0.26	0.278	0.002	-0.262	-0.447	-0.233	-0.413	-0.24	-0.221	0.546	0.361	0.5	-0.185	-0.051	-0.017	-0.114	0.254	0.101	0.329	-0.034	0.357	0.153	-0.065	0.302	-0.402	-0.045	-0.217	-0.185	0.515	-0.248	-0.29	-0.349	-0.456	-0.375	-0.389	0.372	-0.19	-0.208	0.097	-0.035	0.303	0.258	-0.148	0.369	-0.047	0.238	0.056	0.331	0.365	-0.195	-0.251	-0.14	0.134	0.015	0.303	-0.185	0.446	-0.416	-0.277	0.26	-0.085	-0.417	-0.391	-0.144	-0.278	-0.179	-0.291	0.099
c2_cgp--HOEBEKE_LYMPHOID_STEM_CELL_DN	0.275	-0.375	0.004	0.297	-0.157	-0.359	-0.348	-0.227	0.277	-0.278	-0.267	-0.286	-0.201	-0.321	-0.175	-0.299	0.255	0.192	-0.221	0.242	-0.45	0.134	0.196	-0.122	-0.317	0.305	0.094	-0.145	-0.327	-0.422	0.234	-0.47	0.23	-0.165	0.244	-0.314	0.193	0.415	0.325	0.511	0.306	0.323	-0.009	0.248	0.181	-0.025	0.378	0.117	0.184	0.308	0.076	-0.154	0.076	0.289	0.018	0.111	0.298	-0.071	0.151	0.155	-0.102	0.092	-0.124	0.074	-0.066	-0.16	0.182	0.162	0.329	-0.295	-0.096	-0.126	0.007	0.095	-0.266	-0.134	0.094	-0.233	-0.156	0.306	0.31	-0.054	-0.248	0.062	-0.005	-0.322	0.094	0.365	0.03	-0.166	-0.218	-0.242	-0.43	-0.41	0.114	0.076	0.032	0.271	0.123	0.194	-0.618	0.286	0.03	0.384	0.44	0.146	0.032	0.331	-0.128	0.144	0.017	0.199	-0.001	0.475	-0.234	-0.257	0.007	-0.217	-0.243	-0.032	0.175	-0.009	0.214	0.09	0.032	0.164	0.167	0.287	-0.248	-0.197	0.245	0.253	0.16	0.096	0.239	0.135	0.083	0.025	0.092	-0.195	-0.261	-0.263	-0.4	-0.341	0.13	-0.3	-0.248	-0.112	-0.01	-0.266	0.03	0.267	0.28	0.146	-0.175	-0.059	-0.168	0.083	0.112	-0.066	0.073	0.035	0.053	0.091	0.06	-0.013	-0.077	-0.165	-0.104	-0.347	-0.102	0.068	0.202	0.103	0.176	-0.062	0.203	0.018	0.066	0.038	-0.206	-0.283	0.056	-0.436	-0.003	-0.103	-0.138	0.022	-0.163	-0.207	-0.207	-0.219	0.134	-0.058	-0.145	-0.076	0.286	0.295	0.002	0.156	-0.055	0.083	-0.157	-0.283	-0.258	0.003	-0.284	0.204	-0.03	0.3	0.137	0.395	0.092	0.046	0.384	-0.142	-0.245	-0.214	-0.284	0.338	0.287	0.067	-0.324	-0.312	0.003	-0.348	-0.12	-0.038	0.041	-0.007	-0.199	-0.001	0.117	0.208	-0.518	0.101	0.193	0.017	0.043	-0.018	-0.227	0.053	0.251	0.087	-0.261	0.069	0.232	0.131	0.23	-0.322	-0.208	0.061	-0.03	0.277	-0.24	-0.086	-0.329	0.295	0.012	0.091	-0.225	0.222	-0.108	0.18	-0.033	0.093	-0.169	-0.34	-0.024	-0.072	-0.012	0.056	-0.003	0.107
c2_cgp--PEPPER_CHRONIC_LYMPHOCYTIC_LEUKEMIA_UP	0.277	0.078	0.32	-0.099	0.051	-0.236	-0.461	-0.203	-0.093	0.116	-0.289	-0.422	-0.059	-0.173	0.178	-0.311	0.019	-0.115	0.002	0.126	-0.358	0.145	0.136	-0.256	0.063	0.042	0.347	-0.316	-0.105	-0.171	-0.036	-0.128	0.08	-0.492	-0.022	-0.036	0.325	0.269	-0.343	0.374	0.251	0.338	-0.116	0.529	-0.12	0.111	0.475	-0.088	0.092	-0.092	-0.476	0.132	-0.065	-0.161	0.3	0.308	0.326	0.373	-0.388	0.216	0.058	-0.154	0.339	0.183	0.28	0.181	0.289	0.316	0.265	-0.199	-0.154	-0.269	0.372	-0.376	-0.274	-0.112	0.369	-0.306	-0.376	-0.067	-0.009	-0.073	0.005	0.305	-0.374	-0.114	-0.066	0.14	0.222	0.008	-0.172	-0.288	-0.29	-0.234	0.328	0.32	0.124	-0.008	0.12	0.238	-0.226	0.096	0.253	0.409	0.437	-0.227	0.238	0.044	-0.062	0.084	-0.054	0.077	-0.357	0.455	0.019	-0.258	0.186	-0.13	-0.132	-0.097	0.067	-0.105	0.23	-0.049	-0.09	0.112	-0.214	0.071	-0.252	0.339	0.272	0.408	0.319	0.377	0.317	0.189	-0.095	-0.174	-0.064	-0.286	-0.101	0	0.014	-0.092	-0.41	-0.237	-0.326	-0.266	-0.139	-0.206	0.37	0.442	0.28	0.103	0.162	0.239	-0.292	0.2	0.316	-0.163	0.13	-0.211	-0.234	-0.14	0.148	-0.072	0.305	-0.408	-0.306	-0.19	-0.065	0.221	-0.33	-0.379	0.09	-0.16	0.344	0.243	0.302	0.021	-0.254	-0.231	0.38	-0.235	-0.18	-0.309	-0.355	0.148	-0.485	-0.509	-0.407	-0.052	0.132	0.186	0.381	-0.132	0.38	0.477	0.291	0.016	-0.017	0.238	0.264	0.34	-0.186	-0.052	-0.431	0.167	-0.192	0.464	-0.307	0.35	-0.009	-0.463	0.409	0.249	0.517	0.331	-0.502	-0.056	0.18	-0.262	0.012	-0.075	0.111	-0.172	0.355	0.155	-0.137	0.477	-0.09	0.313	-0.236	0.228	-0.247	-0.047	-0.021	0.191	-0.068	-0.257	-0.281	0.185	0.14	-0.084	-0.257	-0.26	-0.142	-0.168	0.055	0.276	0.266	0.305	-0.114	0.275	0.085	0.191	-0.207	-0.302	-0.187	0.104	-0.061	0.225	-0.135	-0.293	-0.243	0.032	0.264	-0.337	-0.325	-0.008	0.065	-0.094	-0.403	0.328
c2_cgp--PEPPER_CHRONIC_LYMPHOCYTIC_LEUKEMIA_DN	0.016	0.106	0.175	-0.34	-0.077	0.159	-0.269	0.158	-0.122	0.211	-0.076	-0.266	-0.019	0.09	0.187	0.029	0.066	-0.21	0.063	-0.268	-0.226	0.094	-0.4	0.492	0.298	-0.171	0.315	0.136	-0.114	-0.269	-0.195	-0.152	-0.017	-0.207	0.011	0.368	0.058	-0.154	0.244	0.243	-0.181	0.046	0.206	0.034	0.275	0.347	0.37	0.263	0.073	0.516	0.356	0.167	0.145	0.093	0.422	0.182	0.022	0.282	0.247	-0.594	-0.205	0.048	0.109	-0.366	-0.387	-0.154	-0.214	-0.076	-0.108	0.035	-0.112	-0.098	0.072	0.022	-0.444	0.269	0.357	0.203	0.248	-0.041	-0.123	-0.252	-0.381	0.41	-0.263	-0.247	-0.004	-0.169	-0.125	0.049	0.275	0.211	-0.067	0.206	-0.069	-0.149	-0.137	-0.074	-0.275	-0.213	0.028	0.108	0.102	0.365	0.001	-0.074	-0.121	0.436	-0.363	-0.086	-0.235	0.241	0.244	-0.179	0.267	-0.044	0.002	-0.083	-0.186	-0.48	-0.114	-0.304	-0.278	-0.148	-0.22	0.182	-0.037	-0.16	-0.246	-0.27	-0.289	0.185	-0.189	0.075	0.203	0.476	0.05	-0.048	0.215	-0.023	-0.194	0.281	0.369	0.181	-0.163	0.101	0.197	-0.205	0.132	-0.334	0.016	-0.12	0.413	0.311	-0.074	0.352	-0.14	-0.006	0.291	-0.161	0.069	0.185	-0.31	0.188	-0.226	-0.145	0.214	0.162	0.237	0.28	0.183	0.007	-0.019	0.026	0.207	-0.149	0.226	0.124	0.423	0.445	0.01	-0.034	-0.23	0.189	0.362	-0.039	-0.009	0.033	-0.159	0.071	0.233	-0.241	0.011	0.061	-0.264	0.425	0.378	0.062	-0.002	-0.243	-0.363	0.228	-0.005	-0.236	-0.318	-0.316	-0.152	-0.362	-0.316	-0.313	-0.403	0.065	0.147	0.345	0.308	0.172	0.312	0.184	-0.105	0.178	-0.286	-0.079	0.219	-0.077	0.134	-0.002	0.083	0.163	-0.431	0.275	-0.281	0.027	0.497	-0.116	0.036	0.064	-0.089	0.157	-0.276	0.184	-0.118	-0.248	0.121	0.327	-0.153	0.107	-0.251	-0.097	-0.098	0.207	-0.27	-0.025	-0.073	-0.16	-0.04	0.151	0.012	-0.043	0.334	0.085	-0.215	-0.379	-0.032	0.194	0.186	0.068	0.054	0.214	-0.024	-0.32	0.171	-0.026	-0.514	-0.215
c2_cgp--AKL_HTLV1_INFECTION_UP	0.259	-0.575	0.016	0.402	-0.179	-0.246	-0.232	-0.044	0.475	-0.476	-0.267	-0.631	-0.028	-0.448	-0.207	-0.501	0.302	0.478	0.107	0.458	-0.249	-0.245	0.462	0.031	-0.397	0.408	-0.485	-0.47	-0.24	-0.513	0.531	-0.438	-0.042	-0.475	0.546	-0.253	0.368	0.44	0.229	0.363	0.31	0.429	-0.327	-0.143	0.21	-0.406	0.389	-0.341	0.037	-0.057	0.116	-0.481	-0.273	0.072	-0.395	-0.302	0.04	-0.231	0.298	0.572	0.365	-0.338	0.176	-0.231	-0.148	0.124	0.341	0.488	0.355	-0.471	-0.044	-0.097	0.139	0.273	-0.17	-0.146	0.339	-0.254	0.01	0.333	0.555	0.335	0.172	-0.212	0.161	-0.349	0.027	0.267	0.258	0.007	-0.292	-0.468	-0.33	-0.499	-0.039	0.374	0.162	0.061	0.123	-0.007	-0.704	-0.243	-0.141	-0.087	0.445	0.075	0.028	-0.079	0.035	0.233	-0.291	-0.021	-0.028	0.611	0.112	-0.076	-0.121	-0.365	-0.328	-0.371	0.254	0.061	0.454	-0.025	-0.374	-0.197	-0.071	0.292	-0.175	0.286	0.36	0.685	0.621	0.508	0.478	0.065	-0.01	0.003	-0.388	-0.551	-0.404	-0.47	-0.513	-0.518	0.372	0.019	0.064	-0.22	-0.03	-0.399	-0.057	0.031	-0.205	0.047	-0.046	-0.384	-0.101	-0.114	-0.268	0.04	-0.158	-0.102	-0.117	-0.444	0.124	-0.017	0.056	-0.431	-0.518	-0.4	-0.376	0.287	-0.084	-0.169	0.108	0.051	0.616	0.43	-0.335	-0.402	0.388	0.225	0.031	-0.498	-0.133	-0.412	-0.408	-0.083	-0.065	-0.33	-0.329	0.252	0.326	0.087	-0.256	0.197	0.329	0.705	0.529	-0.064	-0.269	0.383	0.025	-0.078	0.212	0.607	0.22	0.051	-0.076	0.319	0.102	0.324	-0.18	-0.577	-0.089	0.199	0.239	-0.247	-0.673	0.423	-0.054	-0.311	-0.012	-0.419	-0.359	-0.329	-0.449	0.295	0.183	-0.268	-0.163	-0.201	0.516	0.007	-0.548	0.063	0.44	0.314	-0.141	0.091	0.197	-0.131	0.202	0.24	-0.31	0.139	-0.374	-0.102	-0.242	-0.413	-0.29	0.323	-0.425	0.507	0.029	0.301	-0.355	0.478	-0.171	-0.406	-0.306	0.274	-0.358	-0.204	-0.009	0.422	0.227	-0.127	0.435	0.124	-0.105	0.117	-0.13	-0.017
c2_cgp--AKL_HTLV1_INFECTION_DN	-0.215	0.211	-0.287	-0.054	-0.014	-0.266	-0.332	-0.096	-0.077	0.106	-0.139	-0.47	-0.447	0.154	-0.025	-0.242	-0.207	-0.158	0.064	-0.229	-0.455	-0.16	-0.197	0.049	0.248	-0.146	0.194	0.084	-0.328	0.191	-0.114	0.095	0.345	-0.35	-0.227	0.046	0.086	0.232	-0.179	0.429	0.102	0.03	-0.204	0.454	-0.072	0.116	0.22	-0.347	0.157	0.354	-0.184	-0.032	0.421	0.027	0.054	0.365	0.497	0.326	-0.201	-0.009	-0.039	0.186	0.321	-0.02	0.254	0.127	-0.246	-0.143	0.101	-0.175	-0.018	0.29	0.235	-0.197	-0.107	0.27	0.407	-0.182	-0.445	-0.227	-0.032	-0.208	0.007	0.346	-0.237	0.077	0.287	0.353	-0.155	0.103	0.152	-0.265	-0.193	-0.091	0.292	0.296	0.249	0.311	-0.057	0.276	-0.503	0.031	-0.082	0.241	0.277	-0.389	0.191	0.438	-0.134	0.185	-0.294	0.379	-0.38	0.145	0.192	-0.257	0.08	-0.416	-0.265	0.313	0.362	0.257	0.191	0.178	-0.024	0.359	0.225	-0.076	-0.317	0.442	-0.22	0.405	0.244	0.184	0.234	-0.062	-0.031	-0.122	0.077	-0.097	0.208	0.21	0.171	0.203	-0.222	-0.01	-0.087	-0.189	-0.24	-0.48	0.445	0.386	0.151	-0.121	0.071	0.394	-0.407	0.123	0.104	-0.278	0.064	-0.012	-0.429	-0.246	-0.086	-0.288	0.544	-0.104	-0.044	0.258	0.38	0.083	-0.323	-0.422	0.111	-0.209	0.141	0.142	0.284	0.115	-0.306	-0.271	0.189	0.213	0.395	-0.487	-0.539	0.177	-0.236	-0.254	-0.333	-0.243	-0.084	-0.087	0.429	-0.266	0.016	0.394	0.242	-0.091	-0.207	0.344	0.398	0.165	-0.135	-0.111	-0.108	0.344	0.16	0.308	-0.295	0.081	-0.167	-0.302	0.242	0.314	0.188	0.376	-0.438	-0.189	0.011	-0.169	0.009	0.03	0.272	0.005	0.412	0.39	-0.081	0.223	-0.212	0.162	-0.312	0.061	0.119	0.003	-0.118	-0.296	-0.201	-0.285	-0.321	0.28	-0.272	-0.027	-0.086	0.175	0.291	0.178	-0.016	0.31	0.225	0.359	0.047	0.127	-0.113	-0.145	-0.369	-0.192	0.104	-0.061	0.108	-0.177	0.341	-0.248	-0.094	-0.331	0.102	0.177	-0.213	-0.103	-0.242	-0.141	-0.381	0.252
c2_cgp--RHEIN_ALL_GLUCOCORTICOID_THERAPY_UP	0.2	0.178	-0.035	-0.005	-0.164	-0.124	-0.539	0.116	-0.102	0.052	-0.256	-0.37	-0.384	-0.221	-0.173	-0.311	0.031	0.291	0.124	-0.083	-0.501	-0.033	0.12	0.186	0.283	-0.077	0.173	-0.327	-0.356	-0.046	0.024	-0.298	0.305	-0.401	0.014	0.4	0.304	0.325	-0.264	0.259	0.44	0.205	-0.453	0.513	-0.194	0.101	0.513	-0.136	0.139	0.003	-0.354	0.063	0.012	-0.193	0.076	0.458	0.457	0.333	-0.375	0.217	0.327	-0.179	0.224	0.193	0.24	0.433	0.14	0.211	0.269	-0.186	-0.299	-0.269	-0.002	0.027	-0.506	0.194	0.424	-0.258	-0.253	-0.301	0.182	-0.113	0.1	0.44	-0.274	-0.272	-0.087	0.352	-0.114	-0.091	-0.271	0.053	-0.477	-0.387	0.432	0.26	0.422	0.311	0.031	0.632	-0.641	0.179	0.224	0.471	0.33	-0.253	0.177	0.346	-0.157	0.159	-0.103	0.414	-0.456	0.404	0.098	-0.221	0.337	-0.362	-0.303	-0.008	0.231	0.139	-0.163	-0.146	-0.227	0.311	-0.025	0.063	-0.595	0.448	0.105	0.57	0.437	0.411	0.303	-0.238	-0.136	-0.058	-0.316	-0.349	-0.071	0.14	0.347	0.435	-0.415	-0.011	-0.208	-0.161	-0.097	-0.486	0.496	0.335	-0.096	-0.354	0.164	0.12	-0.544	0.053	0.222	-0.035	-0.073	-0.149	-0.381	-0.302	-0.216	-0.457	0.532	-0.395	-0.356	0.195	0.256	0.36	-0.434	-0.472	0.169	-0.286	0.286	0.251	0.03	-0.058	-0.36	-0.325	0.594	0.28	0.423	-0.46	-0.461	0.092	-0.427	-0.427	-0.405	0.235	0.326	-0.006	0.271	-0.297	0.205	0.541	0.515	-0.352	-0.397	0.14	-0.177	-0.03	-0.304	0.116	-0.386	0.347	-0.284	0.467	-0.537	0.102	-0.253	-0.219	0.249	0.425	0.519	0.364	-0.534	-0.205	-0.02	-0.314	-0.072	-0.057	0.269	-0.245	0.436	0.337	-0.209	0.298	-0.279	0.042	-0.324	-0.099	0.22	-0.195	-0.033	-0.265	-0.411	-0.155	-0.295	0.323	0.227	0.303	-0.358	-0.022	0.374	0.335	0.064	0.34	0.222	0.44	-0.027	0.417	0.008	0.178	-0.267	-0.195	-0.033	-0.078	0.321	-0.239	0.469	-0.295	-0.237	-0.108	-0.061	-0.117	-0.27	-0.349	-0.094	-0.239	-0.501	0.467
c2_cgp--RHEIN_ALL_GLUCOCORTICOID_THERAPY_DN	-0.181	-0.216	0.309	0.101	0.281	0.141	0.014	0.091	-0.02	-0.055	-0.273	0.028	0.188	0.116	0.178	-0.517	0.154	-0.22	-0.243	-0.273	0.09	0.364	-0.204	0.347	0.281	0.013	0.126	-0.024	0.059	-0.299	-0.089	-0.292	0.472	0.15	-0.164	-0.125	-0.076	0.095	0.424	0.367	0.072	-0.239	0.166	0.15	0.395	0.115	-0.194	-0.141	0.037	0.319	0.434	0.241	0.259	0.349	0.338	0.371	0.362	-0.265	0.478	-0.38	-0.329	-0.276	-0.417	-0.02	-0.421	-0.488	-0.377	-0.248	-0.234	0.226	-0.319	-0.234	-0.163	-0.4	-0.297	-0.424	-0.094	0.284	0.13	0.268	-0.104	0.124	-0.364	0.276	0.382	-0.348	0.299	0.526	-0.316	-0.452	0.255	-0.043	-0.386	-0.343	0.392	-0.039	0.187	0.478	0.311	-0.227	-0.636	0.266	0.322	0.318	0.22	0.167	-0.3	0.193	0.122	-0.219	0.136	-0.274	0.276	0.089	-0.233	-0.451	0.196	-0.102	0.038	0.1	-0.112	-0.224	0.406	0.132	-0.318	0.206	0.381	0.18	0.104	-0.433	0.293	0.153	-0.25	-0.325	0.011	-0.001	-0.336	-0.377	-0.302	-0.29	-0.156	-0.237	-0.304	-0.252	0.393	-0.017	-0.315	0.131	0.254	-0.248	-0.252	-0.393	-0.185	-0.031	-0.004	0.04	0.239	0.335	0.231	0.245	0.15	0.237	0.034	0.061	-0.289	-0.148	-0.093	-0.09	-0.242	-0.43	-0.272	-0.366	0.295	0.013	0.318	-0.35	0.295	-0.188	-0.38	-0.435	0.228	0.112	-0.326	-0.243	0.149	0.075	-0.072	0.245	0.172	-0.149	-0.267	-0.001	0.332	0.064	-0.284	0.337	0.123	0.245	-0.465	0.288	0.311	-0.297	0.393	0.168	0.111	-0.298	-0.155	0.186	0.139	0.3	0.393	0.032	0.251	0.217	-0.056	-0.301	0.036	-0.473	-0.194	0.454	-0.068	-0.21	-0.322	0.348	-0.505	0.165	0.177	-0.166	0.195	-0.46	0.031	0.129	-0.017	0.168	-0.445	0.293	-0.076	0.335	0.397	0.348	0.166	0.157	-0.072	0.423	0.207	0.09	-0.26	-0.548	-0.039	-0.533	-0.201	-0.147	-0.25	-0.163	-0.593	0.255	0.17	0.434	-0.374	-0.218	-0.3	-0.013	-0.087	0.39	0.243	0.138	-0.358	0.053	0.055	0.363	0.233	0.019	0.121	-0.147
c2_cgp--MULLIGHAN_NPM1_MUTATED_SIGNATURE_1_UP	-0.231	0.009	-0.196	-0.006	-0.004	0.063	-0.034	0.194	-0.121	0.068	0.012	0.066	-0.129	-0.166	0.124	-0.138	0.077	-0.016	-0.04	-0.165	-0.042	-0.028	-0.055	0.093	0.058	0.02	0.098	-0.015	0.024	-0.057	-0.116	-0.099	0.147	0.009	-0.132	-0.012	-0.083	0.006	0.077	0.201	-0.222	-0.188	0.045	0.036	0.134	0.032	-0.005	-0.009	0.082	0.26	0.03	0.006	0.164	0.122	-0.017	0.101	0.092	-0.085	0.048	-0.085	-0.083	-0.023	-0.022	0.108	-0.009	0.039	-0.256	-0.253	-0.087	0.041	-0.049	0.085	-0.035	0.021	-0.066	-0.09	0.059	0.175	0.087	-0.18	-0.076	-0.181	-0.167	0.096	0.048	0.035	0.135	0.11	-0.223	-0.134	0.111	-0.101	-0.12	-0.132	0.187	0.171	0.216	0.249	-0.054	0.085	-0.094	0.271	0.06	0.257	0.042	-0.158	-0.131	-0.049	0.069	-0.189	-0.089	0.07	-0.202	0.067	-0.021	-0.008	0.044	-0.23	-0.246	0.127	0.223	0.157	0.263	0.282	-0.026	0.056	0.277	0.053	0.012	0.022	0.204	0.052	0.016	0.109	-0.063	0.141	-0.116	-0.057	0.186	0.109	-0.1	-0.1	-0.07	-0.136	-0.062	-0.051	0.024	-0.12	0	-0.127	-0.116	-0.075	-0.052	-0.151	0.179	0.1	-0.044	0.263	0.255	0.054	-0.063	0.052	-0.31	-0.046	-0.067	-0.149	0.071	-0.183	-0.108	-0.05	0.034	-0.235	-0.077	-0.118	0.208	-0.165	0.082	0.072	0.117	0.046	0.007	-0.033	-0.053	-0.119	0.028	-0.131	-0.198	0.127	-0.078	0.094	0.092	0.002	0.149	-0.044	0.076	0.049	-0.063	0.173	-0.008	0.049	0.061	-0.038	0.117	0.032	0.083	-0.256	-0.138	0.089	-0.005	0.061	-0.014	0.052	0.024	-0.063	0.058	-0.065	0.042	-0.09	-0.189	0.066	-0.052	-0.048	-0.178	0.087	-0.044	-0.026	0.267	0.109	-0.101	0.01	0.044	0.025	-0.079	-0.011	-0.117	0.046	0.073	-0.11	0.184	-0.021	0.076	0.247	-0.016	0.055	-0.048	-0.021	0.016	0.042	0.213	0.023	0.163	-0.004	0.018	0.131	-0.198	0.024	-0.001	0.006	-0.107	-0.162	-0.053	-0.176	-0.13	0.056	-0.065	-0.043	0.01	0.056	-0.142	-0.018	0.011	-0.1	-0.057	-0.055
c2_cgp--MULLIGHAN_NPM1_MUTATED_SIGNATURE_1_DN	0.214	-0.364	-0.197	0.342	-0.315	-0.178	-0.424	-0.147	0.188	-0.22	-0.355	-0.253	-0.234	-0.308	-0.253	-0.177	0.22	0.288	-0.313	0.36	-0.38	-0.04	0.296	0.214	0.078	0.363	-0.036	-0.202	-0.349	-0.465	0.3	-0.341	0.035	-0.327	0.276	0.164	0.345	0.215	-0.099	0.14	0.23	0.176	-0.22	0.097	-0.116	0.091	0.224	-0.372	-0.139	-0.062	-0.054	0.037	0.167	-0.298	0.174	0.113	0.084	-0.243	0	0.208	0.142	-0.29	0.004	0.335	0.245	0.037	0.274	0.306	0.372	-0.061	-0.085	-0.094	-0.162	0.047	-0.024	-0.113	0.086	-0.115	0.005	0.227	0.284	0.234	0.184	0.138	-0.103	-0.367	-0.328	0.026	0.247	0.195	-0.067	-0.081	-0.473	-0.451	0.21	0.162	0.237	0.169	0.041	0.234	-0.399	-0.024	0.028	0.269	0.292	0.25	0.24	0.255	-0.151	0.187	0.058	0.325	-0.088	0.275	-0.226	0.122	0.26	-0.342	-0.309	-0.06	-0.043	0.043	0.138	0.255	-0.114	-0.081	-0.092	0.033	-0.345	0.249	0.186	0.099	0.157	0.036	-0.094	0.099	-0.018	0.005	-0.119	0.02	0.08	0.146	0.116	0.117	-0.019	0.122	0.118	-0.127	-0.215	-0.19	0.364	0.318	0.03	-0.108	0.286	0.043	-0.259	0.128	0.274	0.053	-0.043	0.152	-0.246	-0.202	0.015	-0.011	0.236	-0.153	-0.132	0.278	0.214	0.185	-0.017	-0.073	0.17	0.002	0.444	0.081	-0.158	-0.172	-0.295	-0.29	0.069	0.004	0.082	-0.145	-0.128	-0.23	-0.274	-0.065	-0.082	-0.083	-0.074	0.078	0.217	-0.005	-0.016	0.329	0.146	0.048	0.094	0.235	-0.067	-0.071	-0.32	0.268	-0.097	0.184	0.266	0.289	-0.136	0.109	0.091	-0.22	-0.044	0.184	-0.11	0.28	-0.287	0.246	-0.091	-0.101	-0.1	-0.064	0.112	0.023	-0.027	-0.019	0.183	0.119	-0.061	0.337	0.243	0.299	-0.202	-0.046	-0.114	0.008	-0.039	0.071	-0.204	0.103	-0.079	0.077	-0.22	-0.303	-0.06	-0.03	-0.093	0.305	-0.009	0.085	-0.337	0.186	0.097	-0.163	-0.076	0.13	0.099	0.138	-0.149	0.258	0.054	0.086	-0.262	0.044	0.135	-0.283	-0.19	-0.117	0.101	-0.239	-0.139	-0.15
c2_cgp--MULLIGHAN_NPM1_MUTATED_SIGNATURE_2_UP	-0.2	0.083	-0.082	0.044	0.19	-0.082	0.129	0.278	-0.26	-0.091	0.056	0.092	-0.172	0.08	0.208	-0.238	0.03	-0.203	-0.194	-0.326	0.021	0.085	-0.124	0.079	-0.065	-0.025	0.046	-0.036	0.172	0.03	-0.258	-0.078	0.239	0.167	-0.328	-0.226	-0.254	0.035	0.229	0.117	-0.329	-0.332	0.162	0.02	0.245	0.132	-0.053	0.323	0.146	0.36	0.262	0.033	0.298	0.187	0.098	0.139	0.111	0.141	0.214	-0.248	-0.214	0.007	-0.128	0.047	-0.285	-0.102	-0.364	-0.358	-0.289	-0.016	0.028	0.165	-0.044	0.04	-0.12	-0.25	0.037	0.235	0.167	-0.088	-0.12	-0.258	-0.292	0.086	0.273	0.083	0.183	0.215	-0.306	-0.228	0.301	-0.217	-0.101	-0.121	0.386	0.252	0.253	0.354	-0.011	0.087	-0.208	0.34	0.015	0.258	-0.063	-0.212	-0.262	-0.039	0.249	-0.289	-0.259	-0.094	-0.253	0.036	-0.039	-0.036	0.182	-0.189	-0.228	0.035	0.085	0.149	0.459	0.395	-0.001	0.13	0.361	0.201	0.163	-0.142	0.341	-0.134	-0.045	0.04	-0.056	0.116	-0.253	-0.189	0.153	0.078	-0.12	-0.098	-0.31	-0.283	0.092	-0.216	-0.034	-0.232	-0.076	0.034	-0.203	-0.027	-0.098	-0.094	0.154	0.102	-0.021	0.383	0.338	0.256	0.056	0.197	-0.273	-0.006	-0.107	-0.181	-0.048	-0.044	-0.052	-0.21	-0.016	-0.338	-0.015	-0.15	0.228	-0.275	0.159	-0.008	0.042	-0.045	0.088	-0.1	-0.189	-0.322	0.01	-0.222	-0.283	0.21	0.116	0.008	0.017	0.019	0.263	-0.03	-0.079	0.252	-0.099	0.113	-0.12	0.05	0.176	-0.163	-0.029	0.121	0.167	-0.335	-0.043	0.073	0.129	-0.088	0.065	0.178	0.17	0.117	0.146	-0.235	-0.008	-0.247	-0.094	0.062	-0.044	-0.168	-0.281	0.062	-0.183	-0.087	0.109	0.078	-0.147	-0.179	0.147	0.245	-0.12	0.032	-0.273	0.1	0.031	-0.188	0.294	0.085	0.076	0.183	-0.024	0.144	-0.133	0.156	0.048	-0.002	0.264	-0.158	0.135	0.156	0.023	-0.015	-0.338	0.051	-0.058	0.207	-0.197	-0.207	-0.026	-0.126	-0.258	0.267	0.078	-0.007	0.016	0.117	-0.183	-0.035	0.251	0.011	-0.038	-0.153
c2_cgp--MULLIGHAN_NPM1_MUTATED_SIGNATURE_2_DN	-0.027	-0.444	-0.183	0.346	-0.228	-0.386	-0.471	-0.224	0.256	-0.2	-0.457	-0.404	-0.174	-0.303	-0.2	-0.156	0.349	0.29	-0.454	0.46	-0.393	-0.338	0.32	0.022	-0.092	0.347	0.149	-0.215	-0.371	-0.51	0.249	-0.438	-0.155	-0.438	0.362	-0.05	0.332	0.173	-0.238	0.218	0.325	0.287	-0.197	0.188	-0.191	0.144	0.373	-0.41	-0.212	0.043	-0.107	-0.045	0.089	-0.366	0.153	0.174	0.135	-0.257	0.032	0.338	0.247	-0.333	0.055	0.472	0.445	0.412	0.353	0.331	0.438	-0.117	-0.026	0.05	-0.015	0.061	0.167	-0.036	0.23	-0.317	-0.037	0.214	0.334	0.327	0.212	0.172	-0.048	-0.366	-0.392	-0.04	0.267	0.371	-0.191	-0.185	-0.485	-0.521	0.126	0.116	0.313	0.028	0.001	0.269	-0.353	-0.048	-0.031	0.271	0.415	0.211	0.374	0.368	-0.211	0.225	0.01	0.514	-0.097	0.323	-0.321	0.056	0.136	-0.427	-0.354	0.044	-0.156	-0.119	0.162	0.405	-0.094	-0.047	-0.018	-0.031	-0.382	0.407	0.218	0.174	0.354	0.428	-0.144	0.102	0.21	0.27	-0.249	-0.177	-0.08	0.094	0.304	0.304	-0.138	0.188	0.018	-0.167	-0.277	-0.295	0.363	0.386	0.01	-0.115	0.37	-0.077	-0.396	-0.099	0.195	-0.04	-0.143	0.126	-0.387	-0.274	-0.203	-0.151	0.336	-0.047	-0.199	0.437	0.129	0.36	-0.112	-0.095	0.144	-0.202	0.512	0.279	0.151	0.023	-0.457	-0.46	-0.019	0.133	0.03	-0.275	-0.261	-0.421	-0.404	0.012	-0.11	-0.124	-0.096	-0.039	0.331	-0.098	-0.015	0.324	0.313	-0.081	0.024	0.464	-0.162	-0.056	-0.302	0.374	-0.333	0.15	0.146	0.273	-0.046	0.329	-0.056	-0.3	0.062	0.512	-0.018	0.454	-0.189	0.299	-0.133	-0.209	0.058	-0.114	0.403	0.043	0.014	0.132	-0.17	0.11	-0.402	0.237	0.251	0.325	-0.003	-0.094	-0.105	0.07	-0.288	-0.044	-0.363	0.446	-0.252	-0.036	0.051	-0.222	0.074	0.372	-0.185	0.307	-0.309	0.103	-0.357	0.351	0.287	-0.127	-0.072	0.119	0.246	0.039	-0.092	-0.117	0.166	0.115	-0.297	0.169	-0.008	-0.286	-0.17	-0.121	-0.098	-0.576	-0.071	0.111
c2_cgp--MULLIGHAN_MLL_SIGNATURE_1_UP	0.364	-0.179	-0.047	0.273	-0.329	-0.309	-0.456	-0.012	0.19	-0.003	-0.381	-0.462	-0.22	-0.375	-0.128	-0.422	0.353	0.388	-0.28	0.319	-0.481	-0.166	0.303	0.084	-0.09	0.341	0.095	-0.407	-0.316	-0.32	0.159	-0.364	0.109	-0.524	0.304	-0.059	0.443	0.277	-0.142	0.316	0.48	0.442	-0.318	0.2	-0.29	-0.059	0.36	-0.39	-0.27	0.177	-0.216	-0.104	-0.104	-0.332	-0.024	0.322	0.333	0.052	-0.294	0.42	0.329	-0.359	0.265	0.047	0.31	0.378	0.438	0.52	0.533	-0.283	-0.241	-0.203	-0.136	0.133	-0.183	-0.307	0.423	-0.406	-0.15	0.222	0.312	0.353	0.399	0.106	-0.288	-0.472	-0.444	-0.049	0.302	0.167	-0.254	-0.131	-0.532	-0.537	0.296	0.3	0.441	0.308	0.201	0.527	-0.481	0.217	0.151	0.461	0.379	0.263	0.334	0.28	-0.151	0.153	0.205	0.455	-0.207	0.475	-0.336	-0.095	0.322	-0.459	-0.424	0.083	-0.052	0.011	0.116	-0.133	-0.244	0.131	-0.088	0.159	-0.477	0.537	0.218	0.527	0.52	0.537	0.058	0.176	-0.279	-0.321	-0.22	-0.283	-0.215	-0.138	0.279	0.329	-0.099	0.035	-0.257	-0.238	-0.197	-0.418	0.47	0.247	-0.028	-0.172	0.391	0.035	-0.532	0.316	0.337	-0.105	-0.143	-0.066	-0.336	-0.305	-0.191	-0.379	0.509	-0.4	-0.388	0.195	0.293	0.15	-0.49	-0.501	0.073	-0.306	0.438	0.313	0.081	0.078	-0.272	-0.231	0.54	0.209	0.186	-0.378	-0.378	-0.068	-0.392	-0.38	-0.38	0.275	0.264	-0.12	0.328	-0.292	-0.005	0.596	0.533	-0.12	-0.14	0.118	-0.229	0.092	-0.304	0.26	-0.416	0.408	0.105	0.12	-0.444	0.045	-0.254	-0.348	0.143	0.508	0.422	0.379	-0.396	0.204	0.083	-0.33	-0.04	-0.252	0.092	-0.164	0.286	0.225	-0.036	0.167	-0.37	-0.123	-0.11	0.016	0.094	-0.161	-0.299	-0.104	-0.286	-0.235	-0.206	0.233	-0.099	-0.217	-0.412	-0.198	-0.028	0.39	0.106	0.372	-0.083	0.317	-0.09	0.525	0.314	0.124	-0.325	-0.039	-0.255	0.028	0.3	0.138	0.273	-0.093	-0.262	0.163	0.075	-0.214	-0.136	-0.298	-0.13	-0.304	-0.423	0.349
c2_cgp--MULLIGHAN_MLL_SIGNATURE_1_DN	0.071	-0.231	-0.11	0.165	0.091	-0.181	-0.173	-0.304	0.111	-0.054	-0.12	-0.083	-0.218	-0.285	-0.159	0.024	-0.014	0.176	-0.152	0.122	-0.343	0.1	0.045	0.009	-0.012	0.202	0.151	0.011	-0.144	-0.28	0.121	-0.26	0.108	0	0.121	-0.015	0.19	0.191	-0.231	0.059	-0.085	0.107	0.077	0.182	-0.348	0.156	0.262	-0.144	-0.011	-0.069	-0.322	0.001	0.18	0.028	0.11	0.08	0.003	-0.02	-0.274	0.222	0.067	-0.062	0.038	0.317	0.182	0.07	0.071	-0.03	0.067	-0.053	-0.034	0.065	0.091	0.014	-0.097	0.199	0.132	0.012	-0.233	0.145	0.283	0.005	0.024	0.12	0.095	-0.149	-0.07	0.086	0.038	0.163	-0.019	-0.066	-0.33	-0.365	0.187	0.179	0.162	0.162	-0.168	-0.022	-0.379	0.169	-0.048	0.262	0.27	0.042	0.21	0.295	-0.061	0.119	-0.049	0.286	-0.076	0.275	-0.127	-0.129	-0.105	-0.036	-0.121	0.074	0.174	0.032	0.086	0.265	-0.02	-0.024	0.19	-0.057	-0.292	0.051	0.095	-0.013	0.086	0.054	-0.037	0.002	0.153	0.135	0.217	0.179	-0.082	-0.08	-0.164	-0.202	0.015	0.174	0.206	0.022	-0.099	-0.141	0.089	0.24	-0.045	-0.17	-0.022	-0.118	-0.042	-0.012	0.08	-0.201	-0.176	-0.096	-0.211	-0.081	-0.103	-0.125	-0.013	-0.16	-0.152	0.082	-0.039	0.069	0.023	-0.029	0.088	0.052	0.165	0.192	0.168	0.103	-0.165	-0.214	-0.188	-0.156	0.037	-0.15	-0.193	0.123	0.01	-0.03	-0.044	-0.217	-0.24	-0.073	0.187	-0.153	0.32	0.107	-0.006	0.046	0.087	0.32	0.061	-0.12	-0.122	0.034	-0.217	-0.013	0.116	-0.061	0.053	0.187	-0.079	-0.228	0.09	0.159	-0.224	0.174	0.072	0.272	-0.044	0.104	-0.175	0.109	0.224	-0.062	0.06	0.161	0	0.201	-0.079	0.211	-0.029	0.134	-0.197	0.031	-0.001	0.082	-0.087	-0.151	-0.185	0.321	-0.053	0.082	0.136	-0.134	-0.102	0.059	-0.168	-0.13	-0.034	-0.023	-0.061	0.08	-0.028	-0.177	-0.002	-0.122	0.315	-0.141	-0.269	-0.033	-0.169	0.055	-0.299	0.136	-0.017	-0.035	-0.263	0.076	0.074	-0.131	0.019	0.064
c2_cgp--MULLIGHAN_MLL_SIGNATURE_2_UP	0.416	-0.218	0.015	0.292	-0.303	-0.344	-0.469	-0.044	0.172	-0.052	-0.425	-0.483	-0.137	-0.369	-0.125	-0.422	0.3	0.372	-0.291	0.317	-0.468	-0.179	0.286	0.061	-0.101	0.359	0.025	-0.421	-0.325	-0.352	0.196	-0.362	0.048	-0.528	0.296	-0.115	0.45	0.294	-0.141	0.291	0.488	0.48	-0.341	0.199	-0.284	-0.013	0.356	-0.383	-0.253	0.113	-0.189	-0.067	-0.19	-0.3	0.048	0.325	0.337	0	-0.269	0.41	0.288	-0.351	0.246	0.1	0.274	0.372	0.46	0.536	0.552	-0.317	-0.215	-0.241	-0.157	0.167	-0.051	-0.317	0.404	-0.416	-0.177	0.179	0.33	0.364	0.4	0.119	-0.251	-0.457	-0.437	-0.091	0.28	0.143	-0.275	-0.097	-0.544	-0.53	0.294	0.282	0.432	0.32	0.242	0.501	-0.459	0.226	0.124	0.45	0.381	0.267	0.319	0.286	-0.128	0.13	0.24	0.447	-0.222	0.46	-0.345	-0.078	0.315	-0.449	-0.413	0.016	-0.031	0.011	0.174	-0.14	-0.241	0.136	-0.124	0.172	-0.408	0.535	0.178	0.521	0.51	0.52	0.002	0.174	-0.288	-0.292	-0.314	-0.346	-0.192	-0.074	0.227	0.249	-0.106	0.016	-0.258	-0.206	-0.158	-0.398	0.456	0.215	0.029	-0.093	0.372	0.012	-0.516	0.281	0.339	-0.068	-0.126	-0.057	-0.267	-0.274	-0.148	-0.311	0.466	-0.38	-0.375	0.128	0.162	0.09	-0.433	-0.429	0.073	-0.335	0.44	0.304	-0.004	0.005	-0.259	-0.193	0.52	0.142	0.09	-0.33	-0.327	-0.003	-0.375	-0.381	-0.393	0.328	0.322	-0.053	0.334	-0.218	0.014	0.572	0.53	-0.141	-0.16	0.12	-0.205	0.134	-0.245	0.25	-0.407	0.392	0.135	0.222	-0.43	0.035	-0.206	-0.342	0.071	0.464	0.384	0.311	-0.388	0.22	0.14	-0.37	-0.083	-0.235	0.105	-0.198	0.319	0.168	0.029	0.12	-0.288	-0.191	-0.065	0.044	-0.013	-0.188	-0.25	-0.038	-0.213	-0.182	-0.201	0.155	-0.047	-0.156	-0.384	-0.124	-0.077	0.352	0.081	0.337	0.01	0.261	-0.072	0.516	0.297	0.148	-0.34	-0.097	-0.242	0.039	0.291	0.171	0.205	-0.122	-0.281	0.136	0.118	-0.24	-0.066	-0.252	-0.125	-0.301	-0.397	0.373
c2_cgp--MULLIGHAN_MLL_SIGNATURE_2_DN	0.028	-0.161	-0.198	0.045	0.113	-0.104	-0.287	-0.223	0.055	0.06	-0.121	-0.106	-0.283	-0.251	-0.048	0.004	-0.106	0.172	-0.093	0.054	-0.369	0.086	0.042	0.163	0.123	0.084	0.157	-0.024	-0.109	-0.237	0.026	-0.217	0.067	-0.109	0.076	0.104	0.136	0.072	-0.198	0.048	-0.053	0.083	-0.051	0.269	-0.269	0.177	0.288	-0.128	-0.007	-0.054	-0.251	0.01	0.165	0.006	0.191	0.137	0.094	0.105	-0.184	0.181	0.122	-0.107	0.083	0.307	0.193	0.158	-0.028	-0.088	0.06	0.026	-0.031	0.098	0.072	-0.047	-0.146	0.208	0.18	-0.014	-0.264	0.095	0.215	-0.086	-0.028	0.245	0.037	-0.176	-0.061	0.125	-0.018	0.16	-0.013	0.049	-0.33	-0.304	0.281	0.245	0.28	0.208	-0.168	0.101	-0.399	0.229	-0.034	0.302	0.267	-0.118	0.161	0.304	0.006	0.039	-0.148	0.314	-0.203	0.238	-0.019	-0.176	-0.087	-0.117	-0.141	0.097	0.176	0.097	0.072	0.257	-0.022	0.018	0.073	-0.084	-0.277	0.212	0.056	0.078	0.117	0.129	0.003	0.005	0.146	0.178	0.238	0.188	-0.031	0.026	-0.014	-0.124	-0.002	0.079	0.13	-0.129	-0.159	-0.267	0.19	0.256	0.112	-0.004	-0.024	-0.005	-0.104	0.122	0.197	-0.229	-0.251	-0.239	-0.259	-0.087	-0.078	-0.197	0.087	-0.208	-0.176	0.064	0.052	0.091	-0.048	-0.083	0.065	-0.021	0.118	0.186	0.171	0.074	-0.221	-0.231	-0.085	-0.019	0.11	-0.128	-0.201	0.027	-0.124	-0.156	-0.12	-0.247	-0.229	-0.122	0.193	-0.232	0.198	0.247	0.137	0.002	0.04	0.316	-0.024	0.02	-0.125	-0.005	-0.23	0.053	0.091	0.013	-0.114	0.057	-0.101	-0.239	0.159	0.233	-0.081	0.24	-0.158	0.243	-0.02	-0.001	-0.163	0.068	0.166	0.036	0.16	0.107	-0.04	0.196	-0.128	0.247	-0.168	0.096	-0.041	-0.036	-0.013	0.026	-0.117	-0.186	-0.234	0.309	-0.047	0.192	0.115	-0.118	-0.133	0.096	-0.122	0.021	-0.01	0.076	-0.038	0.114	-0.013	-0.119	0.054	-0.155	0.23	-0.208	-0.204	-0.082	-0.055	-0.034	-0.321	0.07	0.008	0.007	-0.302	0.121	0.078	-0.106	-0.097	0.026
c2_cgp--MULLIGHAN_NPM1_SIGNATURE_3_UP	-0.11	-0.057	-0.172	0.04	0.011	0.041	-0.05	0.212	-0.143	0.115	-0.077	0.04	-0.141	-0.149	0.125	-0.195	0.069	-0.024	-0.109	-0.185	-0.121	0.108	-0.088	0.118	0.073	0.013	0.172	-0.01	-0.009	-0.12	-0.148	-0.147	0.17	-0.029	-0.154	0.003	-0.063	0.039	0.1	0.233	-0.146	-0.122	0.057	0.049	0.121	0.107	-0.021	-0.068	0.031	0.296	0.09	0.109	0.212	0.133	0.091	0.125	0.124	-0.131	0.087	-0.125	-0.136	0.007	0.01	0.055	-0.042	-0.019	-0.18	-0.185	-0.037	0.042	-0.074	0.085	-0.063	0.019	-0.079	-0.164	0.06	0.083	0.119	-0.097	-0.103	-0.15	-0.149	0.082	0.009	-0.038	0.114	0.156	-0.185	-0.175	0.117	-0.174	-0.201	-0.188	0.193	0.121	0.218	0.297	0.015	0.12	-0.22	0.258	0.118	0.294	0.047	-0.086	-0.093	-0.001	0.088	-0.17	0.006	0.015	-0.185	0.087	-0.007	-0.072	0.125	-0.262	-0.281	0.167	0.21	0.167	0.282	0.258	-0.164	0.009	0.23	0.132	-0.011	0.072	0.231	0.053	0.069	0.106	-0.021	0.073	-0.199	-0.154	0.149	0.134	-0.069	-0.05	-0.129	-0.158	-0.011	0.02	0.045	-0.081	0.015	-0.164	-0.015	-0.077	-0.114	-0.201	0.198	0.075	-0.091	0.267	0.282	0.063	-0.001	0.138	-0.313	-0.134	-0.11	-0.202	0.13	-0.151	-0.089	-0.089	0.033	-0.195	-0.089	-0.133	0.177	-0.249	0.097	0.055	0.084	0.013	0.022	-0.038	0.072	-0.131	0.02	-0.125	-0.204	0.102	-0.057	0.028	0.024	-0.019	0.15	-0.029	0.078	0.084	-0.087	0.175	0.015	0.032	0.061	-0.03	0.139	0.047	0.055	-0.245	-0.175	0.063	-0.078	0.086	-0.019	0.036	0.089	0.012	-0.014	-0.033	0.04	-0.104	-0.204	0.095	-0.09	-0.034	-0.113	0.018	-0.127	-0.063	0.285	0.186	-0.004	-0.015	0.039	0.028	-0.052	0.002	-0.161	0.03	-0.009	-0.147	0.179	-0.021	0.097	0.2	-0.01	0.065	-0.103	-0.072	0.003	0.023	0.242	-0.018	0.149	-0.002	-0.038	0.112	-0.234	0.068	0.017	0.119	-0.16	-0.105	0.04	-0.086	-0.167	0.103	-0.025	-0.031	-0.017	0.03	-0.147	-0.005	0.075	-0.032	-0.088	-0.082
c2_cgp--MULLIGHAN_NPM1_SIGNATURE_3_DN	0.236	-0.326	-0.146	0.315	-0.254	-0.258	-0.456	-0.103	0.247	-0.081	-0.342	-0.334	-0.246	-0.375	-0.209	-0.122	0.23	0.318	-0.327	0.351	-0.403	-0.049	0.283	0.219	0.064	0.347	0.099	-0.154	-0.344	-0.439	0.249	-0.371	0.076	-0.357	0.263	0.101	0.361	0.263	-0.16	0.198	0.203	0.153	-0.22	0.181	-0.16	0.176	0.322	-0.371	-0.149	0.035	-0.086	0.047	0.185	-0.255	0.25	0.245	0.126	-0.19	-0.051	0.294	0.125	-0.234	0.117	0.32	0.264	0.118	0.236	0.246	0.36	-0.066	-0.127	-0.079	-0.144	0.015	-0.138	-0.003	0.2	-0.189	-0.085	0.234	0.285	0.211	0.183	0.172	-0.026	-0.346	-0.267	0.092	0.176	0.227	-0.177	-0.101	-0.44	-0.418	0.233	0.148	0.226	0.142	-0.073	0.171	-0.396	0.097	-0.067	0.276	0.31	0.123	0.218	0.31	-0.21	0.145	-0.012	0.286	-0.032	0.237	-0.168	-0.008	0.225	-0.347	-0.301	0.006	0.049	0.094	0.088	0.314	0.013	-0.01	-0.09	0.093	-0.361	0.325	0.245	0.159	0.12	0.134	-0.067	0.074	-0.024	-0.01	0.023	0.08	0.138	0.218	0.17	0.135	0.025	0.16	0.158	-0.243	-0.32	-0.276	0.369	0.353	0.048	-0.165	0.235	0.032	-0.322	0.034	0.172	0.041	-0.006	0.095	-0.35	-0.221	-0.06	-0.076	0.236	-0.274	-0.161	0.283	0.246	0.214	-0.046	-0.128	0.19	-0.088	0.452	0.233	0.063	0.006	-0.306	-0.306	0.094	0.064	0.121	-0.231	-0.258	-0.272	-0.318	0.006	-0.057	-0.108	-0.111	-0.05	0.263	-0.175	-0.017	0.355	0.147	-0.048	0.04	0.313	-0.007	-0.018	-0.287	0.179	-0.191	0.114	0.151	0.197	-0.262	0.148	-0.064	-0.315	-0.059	0.264	-0.05	0.313	-0.312	0.296	-0.065	-0.094	0.007	-0.142	0.249	0.001	0.012	0.034	0.145	0.212	-0.121	0.312	0.124	0.295	-0.158	-0.103	-0.158	-0.085	-0.082	-0.024	-0.194	0.181	-0.027	0.139	-0.188	-0.261	0.002	0.14	-0.074	0.376	0.016	-0.009	-0.288	0.129	0.136	-0.263	-0.068	0.064	0.277	0.082	-0.146	0.136	0.06	-0.079	-0.31	0.107	0.059	-0.212	-0.316	-0.14	0.077	-0.214	-0.186	-0.034
c2_cgp--TONKS_TARGETS_OF_RUNX1_RUNX1T1_FUSION_SUSTAINED_IN_GRANULOCYTE_UP	0.157	-0.469	-0.2	0.203	0.096	-0.357	-0.209	-0.086	0.151	-0.292	0.133	-0.193	-0.578	-0.51	0.215	-0.066	0.022	0.215	-0.02	0.081	-0.502	0.2	0.142	-0.106	-0.303	0.312	0.141	-0.206	0.172	-0.477	0.319	-0.588	0.026	0.058	0.112	-0.186	0.238	0.463	-0.576	0.227	-0.001	0.32	0.327	0.105	-0.281	-0.111	0.35	-0.427	0.106	0.005	-0.188	0.219	0.214	0.053	0.208	-0.076	0.169	-0.287	0.021	0.495	0.067	-0.123	0.051	0.224	0.331	0.342	0.227	0.198	0.262	-0.205	0.141	0.246	-0.037	-0.201	-0.399	0.254	-0.073	0.116	-0.385	0.25	0.538	-0.138	-0.022	-0.021	0.143	-0.041	0.119	0.23	-0.206	0.243	-0.129	-0.595	-0.498	-0.38	0.171	0.252	0.01	0.223	-0.117	0.043	-0.52	0.353	0.004	0.51	0.388	0.065	0.466	0.475	0.246	0.411	-0.298	0.197	-0.101	0.411	-0.113	-0.364	-0.032	-0.347	-0.461	-0.025	0.014	-0.061	0.287	0.391	-0.179	-0.295	0.142	-0.092	-0.577	0.21	0.168	0.171	0.194	0.138	0.394	0.42	0.379	0.442	0.365	0.165	-0.073	-0.051	-0.142	-0.2	0.363	0.064	0.154	-0.535	-0.524	-0.28	-0.127	0.084	0.537	0.359	-0.169	0.032	0.039	0.203	0.32	0.01	-0.134	-0.046	-0.319	0.248	0.022	-0.003	0.415	-0.493	-0.337	0.048	0.208	0.18	0.11	-0.041	0.326	-0.245	0.354	0.277	0.403	0.233	-0.497	-0.504	-0.251	-0.201	-0.135	-0.331	-0.506	0.036	-0.041	-0.105	-0.191	-0.258	-0.353	-0.201	0.243	-0.39	0.277	0.406	0.197	0.208	0.232	0.298	-0.076	-0.293	-0.3	0.188	0.26	0.249	0.105	0.262	-0.037	0.12	-0.291	-0.118	0.251	0.119	-0.169	0.164	-0.318	0.397	0.061	0.429	-0.282	0.074	-0.007	-0.016	0.178	-0.035	0.135	0.201	-0.012	0.359	-0.191	0.292	-0.369	0.274	0.15	-0.037	0.044	-0.197	-0.499	0.173	-0.356	0.095	0.115	-0.018	-0.058	0.106	-0.045	-0.174	-0.086	0.127	0.162	0.339	-0.221	0.323	-0.206	-0.175	0.377	-0.209	-0.274	0.075	0.087	0.107	-0.25	-0.281	0.089	0.092	-0.307	0.043	-0.011	0.024	-0.177	0.162
c2_cgp--TONKS_TARGETS_OF_RUNX1_RUNX1T1_FUSION_HSC_UP	0.058	-0.125	-0.065	0.02	-0.051	-0.172	-0.276	-0.008	-0.139	-0.093	-0.233	-0.224	-0.385	-0.175	-0.048	-0.082	-0.087	-0.021	-0.18	-0.219	-0.454	0.136	-0.097	0.072	0.089	0.081	0.24	-0.064	-0.249	-0.124	-0.122	-0.317	0.193	-0.153	-0.145	0	0.015	0.188	0.018	0.219	0.09	0.167	-0.022	0.305	0.067	0.255	0.375	-0.136	0.056	0.167	0.049	0.094	0.278	0.157	0.218	0.17	0.271	0.056	0.122	0.092	-0.214	-0.053	0.083	0.106	0.054	0.118	-0.007	-0.005	0.087	0.057	-0.003	0.209	0.031	-0.074	-0.364	0.174	0.218	-0.046	-0.175	0.061	0.21	-0.215	-0.209	0.1	0.062	-0.084	0.104	0.307	-0.165	0.005	-0.042	-0.248	-0.366	-0.281	0.187	0.118	0.109	0.318	0.007	0.223	-0.536	0.203	0.016	0.286	0.31	-0.213	0.084	0.31	-0.051	0.086	-0.072	0.23	-0.214	0.306	-0.038	-0.182	0.064	-0.135	-0.175	0.098	0.145	0.066	0.283	0.342	-0.131	0.007	0.045	-0.051	-0.405	0.152	0.114	0.345	0.251	0.176	0.257	-0.04	-0.146	-0.049	0.07	0.019	0.047	0.144	-0.132	-0.179	0.055	0.121	0.059	-0.028	-0.004	-0.251	0.189	0.335	-0.07	-0.069	0.159	0.047	-0.241	0.131	0.203	-0.084	0.044	0.118	-0.211	-0.145	-0.185	-0.273	0.144	-0.23	-0.197	0.039	0.122	0.081	-0.155	-0.231	0.164	-0.139	0.295	0.219	0.068	-0.047	-0.112	-0.17	0.109	-0.221	0.052	-0.225	-0.324	0.181	-0.094	-0.068	-0.034	-0.243	-0.042	-0.024	0.143	0.11	0.159	0.336	0.125	-0.024	0.057	0.223	0.129	-0.032	-0.128	0.001	-0.089	-0.059	-0.09	0.207	0.002	0.224	-0.007	-0.097	0.075	0.062	0.037	0.097	-0.314	0.257	-0.086	0.031	-0.048	-0.052	0.037	-0.14	0.138	0.207	-0.03	0.256	-0.08	0.291	-0.103	0.212	-0.267	-0.053	0.009	-0.198	0.03	-0.037	-0.045	0.281	-0.062	0.084	-0.144	-0.091	0.02	0.057	0.099	-0.021	0.038	-0.019	-0.018	0.175	-0.193	0.226	-0.007	0.089	0.131	-0.031	-0.083	-0.047	-0.152	0.016	-0.188	0.012	0.121	-0.089	-0.295	-0.225	0.093	-0.002	-0.324	0.073
c2_cgp--TONKS_TARGETS_OF_RUNX1_RUNX1T1_FUSION_HSC_DN	0.346	-0.199	-0.072	0.258	-0.197	-0.316	-0.514	-0.171	0.215	0.055	-0.349	-0.488	-0.268	-0.329	-0.134	-0.32	0.273	0.374	-0.116	0.353	-0.486	-0.212	0.253	0.101	0.11	0.288	0.222	-0.323	-0.398	-0.354	0.086	-0.345	0.154	-0.491	0.3	0.104	0.416	0.273	-0.153	0.319	0.457	0.46	-0.429	0.29	-0.183	0.139	0.475	-0.429	-0.11	0.208	-0.194	-0.002	-0.221	-0.272	0.177	0.382	0.426	0.237	-0.185	0.339	0.315	-0.273	0.204	0.162	0.205	0.271	0.399	0.449	0.462	-0.132	-0.265	-0.3	-0.044	0.022	-0.159	-0.236	0.397	-0.283	-0.258	0.226	0.28	0.285	0.265	0.203	-0.347	-0.475	-0.405	-0.001	0.268	0.076	-0.334	-0.137	-0.445	-0.442	0.298	0.162	0.393	0.204	0.081	0.415	-0.411	0.018	0.159	0.397	0.392	0.19	0.341	0.429	-0.312	0.159	0.133	0.424	-0.216	0.45	-0.284	-0.226	0.208	-0.473	-0.422	0.094	-0.041	-0.049	-0.021	0.044	-0.269	0.187	-0.118	0.312	-0.487	0.447	0.313	0.506	0.42	0.414	0.17	0.204	-0.081	-0.169	-0.211	-0.294	-0.193	-0.033	0.364	0.394	-0.177	0.062	-0.19	-0.299	-0.255	-0.508	0.414	0.355	0.146	-0.072	0.29	0.019	-0.543	0.12	0.335	-0.149	0.021	-0.06	-0.302	-0.32	-0.253	-0.411	0.432	-0.362	-0.319	0.313	0.296	0.384	-0.378	-0.441	0.292	-0.262	0.351	0.233	0.081	0.097	-0.412	-0.374	0.453	0.261	0.207	-0.463	-0.44	-0.118	-0.48	-0.294	-0.283	0.285	0.185	0.153	0.314	-0.268	0.223	0.489	0.417	-0.223	-0.232	0.25	-0.144	0.11	-0.314	0.32	-0.38	0.31	0.007	0.327	-0.455	0.256	-0.326	-0.291	0.182	0.452	0.4	0.387	-0.454	0.229	0.139	-0.295	-0.113	-0.194	0.189	-0.084	0.263	0.289	-0.069	0.296	-0.349	0.073	-0.018	-0.016	0.12	-0.025	-0.222	-0.135	-0.349	-0.228	-0.403	0.324	0.068	-0.076	-0.26	-0.135	0.077	0.277	0.012	0.352	-0.07	0.208	-0.154	0.447	0.319	0.196	-0.23	-0.218	-0.118	0.002	0.191	0	0.234	-0.207	-0.298	0.148	0.141	-0.25	-0.166	-0.258	-0.08	-0.34	-0.436	0.28
c2_cgp--TONKS_TARGETS_OF_RUNX1_RUNX1T1_FUSION_GRANULOCYTE_UP	0.111	-0.32	0.089	0.16	0.34	-0.307	0.132	-0.338	-0.211	-0.142	-0.052	0.177	-0.104	-0.315	0.111	0.164	-0.305	-0.131	-0.157	-0.201	-0.322	0.239	-0.225	-0.055	-0.178	0.149	0.322	0.327	0.257	-0.415	-0.013	-0.435	0.015	0.427	-0.24	-0.233	-0.097	0.234	-0.284	-0.13	-0.2	-0.129	0.029	0.058	-0.171	0.084	0.166	-0.368	0.262	-0.103	-0.166	-0.033	0.007	0.441	0.126	0.054	0.044	-0.272	0.009	0.237	0.045	0.104	0.224	-0.071	0.148	0.146	-0.062	-0.133	-0.027	-0.032	-0.05	0.304	0.152	-0.219	-0.151	0.274	0.064	0.335	-0.076	0.336	0.373	-0.126	-0.103	0.214	0.062	-0.209	0.124	0.149	-0.202	0.094	0.246	-0.121	-0.486	-0.421	0.214	0.248	0.069	0.265	-0.199	0.036	-0.547	0.471	0.035	0.431	0.41	-0.079	0.299	0.409	-0.081	0.048	-0.201	0.292	0.17	0.267	-0.222	-0.208	-0.349	-0.349	-0.434	-0.07	-0.192	-0.244	-0.011	0.243	-0.026	-0.067	0.307	-0.15	-0.175	0.056	-0.103	0.074	0.181	0.075	0.121	0.115	-0.047	0.052	0.378	0.318	-0.23	-0.204	-0.154	-0.172	0.158	0.03	0.033	-0.317	-0.388	-0.154	-0.267	0.114	0.295	0.187	-0.079	-0.084	0.356	-0.173	0.022	-0.219	-0.276	-0.177	-0.323	-0.001	-0.169	-0.125	0.151	-0.329	-0.295	-0.027	-0.058	0.058	0.19	0.046	0.212	-0.321	0.131	0.177	0.385	0.196	-0.189	-0.224	-0.267	-0.2	0.097	-0.172	-0.331	0.402	0.253	0.21	0.169	-0.198	-0.058	0.03	0.163	-0.024	0.215	0.135	-0.084	0.229	0.324	0.207	0.315	-0.127	-0.049	-0.093	0.004	-0.107	0.058	0.01	0.375	0.3	-0.101	-0.258	0.026	0.034	-0.106	-0.018	-0.193	0.397	-0.169	0.31	-0.276	0.403	0.084	-0.057	0.095	0.021	-0.143	0.17	-0.229	0.143	-0.114	0.059	-0.343	0.398	0.278	0.156	-0.12	0.007	0.024	0.244	-0.009	0.023	0.37	0.216	0.008	-0.033	-0.126	-0.277	-0.237	-0.251	-0.208	0.212	-0.248	0.228	0.004	-0.062	0.266	-0.066	-0.332	-0.174	0.021	0.044	-0.113	-0.145	-0.226	-0.136	-0.347	0.324	-0.061	-0.172	0.109	0.037
c2_cgp--TONKS_TARGETS_OF_RUNX1_RUNX1T1_FUSION_GRANULOCYTE_DN	0.18	-0.202	0.228	0.515	0.036	-0.501	-0.46	-0.412	0.034	0.292	-0.287	-0.621	0.037	-0.429	0.09	0.197	0.344	0.504	0.069	0.308	-0.629	-0.23	0.272	0.153	-0.237	0.398	0.509	-0.239	-0.209	-0.459	-0.137	-0.436	-0.278	-0.566	0.134	0.084	0.512	0.251	-0.392	0.046	0.458	0.603	-0.667	0.544	-0.561	0.268	0.697	-0.461	-0.299	-0.063	-0.408	0.095	-0.237	-0.303	0.36	0.313	0.213	0.49	-0.358	0.616	0.396	-0.151	0.513	-0.069	0.365	0.507	0.536	0.367	0.643	-0.305	-0.515	-0.244	-0.133	-0.149	-0.221	0.198	0.661	-0.521	-0.52	0.435	0.451	0.395	0.211	-0.036	-0.353	-0.485	-0.557	-0.425	0.46	0.435	-0.595	-0.439	-0.52	-0.612	0.158	-0.096	0.259	0.212	0.069	0.508	-0.548	-0.009	0.078	0.539	0.63	0.425	0.628	0.391	-0.378	0.399	0.349	0.559	-0.058	0.639	-0.199	-0.403	0.269	-0.394	-0.484	-0.346	0.279	0.246	-0.296	0.26	-0.165	-0.041	0.124	0.372	-0.561	0.567	0.281	0.673	0.716	0.648	-0.083	-0.135	-0.09	-0.132	-0.477	-0.476	0.146	0.223	0.451	0.466	-0.234	0.152	0.008	-0.129	-0.283	-0.66	0.576	0.615	0.232	0.178	0.514	0.287	-0.698	-0.067	0.381	-0.169	-0.399	-0.241	-0.397	-0.472	-0.26	-0.374	0.336	-0.507	-0.492	0.598	0.008	0.492	-0.621	-0.69	0.222	-0.322	0.699	0.715	0.055	-0.062	-0.566	-0.46	0.675	0.515	-0.039	-0.666	-0.67	-0.085	-0.53	-0.506	-0.346	0.294	0.354	-0.188	0.368	-0.621	-0.031	0.538	0.628	-0.16	-0.123	0.531	0.069	0.033	-0.271	0.655	-0.288	-0.139	-0.096	0.184	-0.662	0.49	-0.31	-0.516	-0.083	0.652	0.632	0.687	-0.474	0.174	0.361	-0.459	0.341	-0.305	0.566	-0.409	0.178	0.248	-0.414	0.454	-0.487	0.476	-0.373	-0.27	0.391	-0.25	-0.448	-0.446	-0.302	0.05	-0.554	0.522	-0.107	0.137	0.025	-0.147	0.273	0.244	-0.201	0.592	-0.257	0.006	0.258	0.69	0.553	0.369	-0.45	-0.414	0.283	-0.173	0.078	-0.19	0.276	-0.496	-0.5	0.407	0.264	-0.173	-0.311	-0.411	-0.036	-0.387	-0.645	0.35
c2_cgp--TONKS_TARGETS_OF_RUNX1_RUNX1T1_FUSION_MONOCYTE_UP	0.345	-0.34	0.074	0.171	0.064	-0.034	-0.378	-0.045	0.23	-0.174	-0.339	-0.215	-0.292	-0.341	-0.095	-0.402	0.145	0.183	-0.298	0.056	-0.465	0.109	0.134	0.323	0.243	0.22	-0.012	-0.117	-0.135	-0.462	0.131	-0.38	0.147	-0.171	0.107	0.172	0.14	0.256	0.009	0.241	0.11	0.327	-0.065	-0.04	-0.189	0.342	0.389	-0.106	-0.024	-0.001	-0.102	0.297	0.041	0.286	0.403	-0.039	-0.027	-0.118	-0.123	0.029	-0.321	0.056	-0.054	-0.052	-0.249	-0.233	0.133	0.069	0.269	0.045	0.043	0.131	-0.157	0.062	-0.222	-0.156	0.128	0.15	-0.108	0.33	0.336	0.069	-0.222	0.112	-0.123	-0.383	0.054	0.221	0.106	-0.171	-0.109	0.044	-0.487	-0.409	0.192	0.144	0.063	0.286	0.226	0.11	-0.596	0.295	0.274	0.36	0.369	0.289	0.117	0.132	0.022	0.154	0.265	0.064	0.034	0.375	-0.388	-0.188	-0.1	-0.002	-0.076	0.152	-0.036	-0.099	0.357	0.212	-0.111	0.004	0.31	-0.009	-0.306	0.014	0.197	0.253	0.223	0.169	0.099	0.125	-0.203	-0.278	0.133	0.113	-0.052	0	-0.442	-0.393	0.214	0.15	-0.008	0.247	0.299	-0.066	-0.105	-0.001	-0.08	-0.048	0.214	-0.044	-0.036	0.331	0.319	-0.159	0.027	0.103	-0.026	0.031	-0.086	-0.102	0.021	-0.293	-0.311	-0.395	-0.107	0.06	-0.055	-0.123	0.116	-0.158	0.293	0.041	-0.103	-0.162	0.035	-0.015	-0.124	-0.436	-0.077	-0.094	-0.179	0.179	0.013	-0.132	-0.143	-0.157	0.107	0.159	-0.16	0.043	0.204	0.216	-0.031	0.103	-0.015	0.05	0.166	-0.058	-0.147	-0.043	-0.331	-0.028	0.051	0.272	0.156	0.139	0.13	-0.007	0.017	-0.253	0.139	-0.273	-0.294	0.47	0.047	-0.096	-0.103	-0.032	-0.318	0.171	0.012	-0.004	0.092	0.197	-0.126	0.254	0.136	0.361	-0.481	-0.103	-0.007	0.152	-0.048	0.075	0.002	-0.06	0.098	0.303	-0.145	-0.1	-0.213	-0.1	-0.083	-0.236	-0.093	-0.175	-0.173	0.188	-0.212	0.258	0.074	0.113	-0.136	-0.054	-0.255	0.077	-0.196	0.268	-0.109	0.174	0.051	-0.121	-0.056	0.134	0.312	-0.206	-0.165	-0.201
c2_cgp--TONKS_TARGETS_OF_RUNX1_RUNX1T1_FUSION_MONOCYTE_DN	-0.024	0.035	-0.137	0.016	0.094	-0.417	-0.603	-0.233	0.193	0.035	-0.2	-0.412	-0.411	-0.378	0.182	-0.299	0.034	0.372	-0.022	0.241	-0.529	-0.114	0.086	0	0.016	0.008	0.166	-0.354	-0.133	-0.169	-0.075	-0.279	0.192	-0.368	0	-0.1	0.307	0.201	-0.098	0.372	0.31	0.387	-0.51	0.6	-0.242	0.152	0.55	-0.335	-0.046	0.32	-0.081	-0.027	0.2	-0.279	0.073	0.594	0.512	0.437	0	0.168	0.194	-0.194	0.212	0.228	0.308	0.331	0.059	0.088	0.4	-0.306	-0.243	-0.152	0.031	-0.278	-0.46	0.218	0.425	-0.257	-0.487	-0.317	-0.098	0.206	0.293	0.382	-0.081	-0.145	-0.03	0.205	-0.049	0.204	-0.47	-0.4	-0.37	-0.36	0.553	0.413	0.482	0.309	-0.113	0.373	-0.505	0.205	0.166	0.346	0.422	-0.23	0.448	0.54	-0.319	0.35	-0.119	0.579	-0.451	0.367	0.084	-0.548	0.311	-0.267	-0.261	0.089	0.207	0.243	-0.178	0.085	0.035	0.254	-0.137	0.095	-0.354	0.502	0.21	0.526	0.265	0.226	0.14	-0.141	0.006	-0.064	-0.263	-0.342	0.19	0.217	0.557	0.526	-0.415	-0.022	-0.18	-0.055	-0.144	-0.517	0.461	0.53	0.127	-0.075	0.13	0.084	-0.582	0.181	0.454	-0.213	-0.276	-0.256	-0.418	-0.346	-0.154	-0.365	0.482	-0.495	-0.374	0.539	0.492	0.309	-0.287	-0.343	0.316	-0.344	0.167	0.23	0.009	-0.278	-0.314	-0.321	0.592	0.481	0.538	-0.426	-0.498	-0.122	-0.493	-0.458	-0.41	0.145	0.1	0.046	0.525	-0.466	-0.173	0.586	0.259	-0.464	-0.283	0.396	-0.055	0.118	-0.272	0.265	-0.157	0.27	-0.188	0.126	-0.557	0.08	-0.194	-0.323	0.281	0.453	0.379	0.55	-0.529	-0.089	0.291	-0.37	-0.316	-0.091	0.413	-0.393	0.387	0.392	-0.147	0.306	-0.205	0.47	-0.298	-0.2	0.416	0.014	-0.237	-0.331	-0.269	-0.208	-0.351	0.536	-0.279	-0.219	0.178	0.055	0.422	0.084	-0.003	0.504	0.284	0.38	0.294	0.291	0.066	0.152	-0.365	-0.016	0.075	-0.157	0.328	-0.239	0.477	-0.512	-0.312	-0.154	0.044	0.003	-0.295	-0.318	-0.164	-0.089	-0.415	0.341
c2_cgp--TONKS_TARGETS_OF_RUNX1_RUNX1T1_FUSION_ERYTHROCYTE_UP	0.376	-0.239	-0.014	0.233	-0.126	-0.194	-0.439	-0.102	-0.06	-0.007	-0.393	-0.379	-0.401	-0.358	-0.151	-0.379	-0.022	0.21	-0.092	-0.027	-0.551	-0.106	0.157	0.268	0.176	0.288	0.183	-0.179	-0.262	-0.376	0.134	-0.346	0.102	-0.399	0.046	0.172	0.321	0.303	-0.228	0.187	0.249	0.39	-0.318	0.327	-0.344	0.26	0.517	-0.266	0.006	-0.091	-0.318	0.186	-0.002	0.009	0.18	0.252	0.274	0.037	-0.31	0.34	0.047	-0.106	0.167	0.087	0.107	0.185	0.313	0.274	0.364	0.047	0.135	0.213	0.086	0.011	-0.397	-0.053	0.407	-0.12	-0.294	0.133	0.328	0.024	0.002	0.155	-0.297	-0.29	-0.102	0.127	0.095	-0.073	-0.026	-0.086	-0.473	-0.424	0.214	0.197	0.161	0.243	-0.017	0.359	-0.565	0.284	0.054	0.517	0.419	0.002	0.114	0.246	-0.112	0.08	0.15	0.288	-0.147	0.483	-0.319	-0.212	-0.038	-0.315	-0.36	0.243	0.02	0.039	0.318	0.261	-0.167	0.166	0.142	-0.018	-0.492	0.414	0.158	0.524	0.456	0.415	0.242	0.036	-0.316	-0.352	0.056	-0.056	0.085	0.193	-0.211	-0.203	-0.04	0.114	-0.1	-0.108	-0.08	-0.339	0.338	0.319	-0.061	-0.022	0.289	0.137	-0.312	0.388	0.369	-0.247	-0.167	-0.192	-0.342	-0.224	-0.109	-0.247	0.33	-0.33	-0.362	-0.231	0.167	0.175	-0.095	-0.267	0.057	-0.329	0.479	0.342	0.018	-0.119	-0.123	-0.139	0.313	-0.278	-0.092	-0.295	-0.361	0.215	-0.241	-0.176	-0.208	-0.107	0.116	0.092	0.169	-0.03	0.138	0.497	0.457	0.063	-0.083	0.242	0.149	-0.004	-0.312	0.176	-0.403	0.108	-0.124	0.308	-0.259	0.195	0.021	-0.238	-0.009	0.236	0.255	0.223	-0.473	0.35	0.06	-0.229	-0.043	-0.186	-0.021	0.067	0.25	0.302	0.076	0.468	-0.168	0.026	-0.019	0.206	-0.285	-0.107	-0.052	-0.074	-0.115	-0.058	-0.193	0.223	-0.064	0.108	-0.357	-0.163	-0.025	0.205	-0.058	0.055	-0.066	0.023	-0.074	0.458	0.014	0.222	-0.016	-0.104	-0.059	-0.033	-0.05	0.035	-0.184	-0.161	-0.246	0.229	0.113	-0.15	-0.364	-0.194	0.159	-0.208	-0.386	0.249
c2_cgp--TONKS_TARGETS_OF_RUNX1_RUNX1T1_FUSION_ERYTHROCYTE_DN	0.414	-0.358	0.101	0.234	0.007	-0.347	-0.482	-0.459	0.36	0.202	-0.248	-0.068	-0.192	-0.52	-0.134	-0.006	-0.066	0.18	-0.065	0.273	-0.498	-0.185	0.189	0.125	0.069	0.302	0.592	0.127	-0.221	-0.598	0.053	-0.218	0.086	-0.286	0.14	-0.161	0.399	0.135	-0.497	0.413	0.222	0.245	-0.226	0.238	-0.402	0.522	0.667	-0.105	0.047	0.211	-0.411	0.428	0.035	-0.046	0.536	0.236	0.082	0.355	-0.355	0.452	0.391	-0.081	0.507	0.056	0.163	0.056	0.153	0.191	0.2	-0.019	-0.351	-0.062	0.111	0.117	-0.018	0.438	0.411	-0.312	-0.335	0.168	0.026	-0.041	0.184	0.523	-0.372	-0.436	-0.281	-0.041	0.347	0.41	-0.368	0.252	-0.429	-0.402	0.144	0.195	-0.145	0.336	-0.129	0.141	-0.159	0.248	-0.017	0.5	0.509	-0.345	0.361	0.592	-0.291	0.194	-0.08	0.513	-0.125	0.581	-0.365	-0.098	-0.356	-0.442	-0.535	-0.371	-0.355	-0.304	-0.108	0.277	-0.214	0.187	-0.158	0.353	-0.476	0.543	0.338	0.463	0.127	0.003	-0.195	0.563	0.245	0.082	-0.032	-0.37	-0.199	-0.243	0.273	0.04	-0.527	-0.083	-0.266	-0.548	-0.444	-0.411	0.282	0.541	0.297	0.313	0.095	-0.018	-0.43	0.034	0.362	-0.639	-0.32	-0.301	-0.16	-0.268	-0.425	-0.308	0.384	-0.4	-0.349	0.553	0.314	0.539	-0.148	-0.194	0.36	-0.446	0.048	0.685	0.373	0.375	-0.364	-0.354	0.127	0.263	-0.236	-0.121	-0.135	-0.074	-0.463	0.124	0.008	0.368	-0.076	-0.015	0.465	-0.422	0.032	0.32	0.045	-0.289	0.041	0.665	0.166	-0.459	-0.49	0.287	-0.271	-0.326	-0.371	0.318	-0.535	0.627	-0.45	-0.514	0.314	0.577	0.352	0.451	-0.407	0.528	-0.144	0.418	0.113	0.106	0.551	-0.243	0.435	0.028	-0.486	-0.042	-0.346	0.222	0.173	-0.065	0	0.36	-0.253	-0.305	-0.318	0.022	-0.529	0.405	-0.126	0.207	0.032	-0.305	-0.013	0.267	0.273	0.323	-0.084	-0.191	-0.275	0.247	0.334	0.406	-0.297	-0.519	0.589	0.088	-0.398	-0.418	-0.142	-0.367	-0.553	0.066	-0.143	-0.104	-0.494	-0.088	0.097	-0.252	-0.134	0.002
c2_cgp--TONKS_TARGETS_OF_RUNX1_RUNX1T1_FUSION_SUSTAINED_IN_MONOCYTE_UP	0.276	-0.452	0.15	0.244	0.33	-0.062	-0.018	0.227	-0.064	-0.378	-0.222	-0.196	-0.474	-0.269	0.091	-0.248	0.159	0.061	-0.429	-0.118	-0.456	0.227	0.089	0.267	0.042	0.131	-0.064	-0.059	0.003	-0.309	-0.033	-0.449	0.253	-0.075	-0.038	0.112	-0.077	0.087	-0.026	0.083	0.086	0.333	-0.121	0.229	-0.16	0.213	0.367	-0.225	0.165	0.205	0.135	0.164	-0.142	0.078	0.331	-0.159	-0.057	-0.443	0.012	-0.036	-0.356	-0.099	-0.043	0.249	-0.085	0.078	0.111	0.215	0.13	0.006	-0.002	0.297	-0.411	0.262	-0.294	-0.077	-0.072	0.059	-0.328	0.293	0.42	-0.078	-0.304	-0.167	-0.095	-0.293	0.139	0.231	0.161	0.014	0.077	-0.514	-0.352	-0.288	-0.105	-0.036	-0.292	0.05	0.085	0.157	-0.63	0.445	0.047	0.241	0.279	0.211	0.405	0.409	-0.254	0.152	0.1	-0.017	0.042	0.459	-0.111	-0.031	0.119	-0.24	-0.315	0.194	-0.036	-0.162	0.488	0.381	-0.344	-0.218	0.513	-0.152	-0.295	-0.157	0.075	0.171	0.113	0.182	0.059	0.143	-0.324	-0.499	0.445	0.434	-0.079	0.061	-0.574	-0.605	0.035	0.187	0.169	0.041	0.123	-0.183	-0.317	0.055	0.143	0.217	0.3	0.027	0.031	0.058	0.004	0.109	0.063	-0.023	0.065	0.178	-0.209	-0.201	-0.096	-0.357	-0.276	-0.366	-0.043	0.143	0.17	0.051	0.273	-0.3	0.314	0.054	0.093	-0.083	-0.182	-0.248	-0.362	-0.584	0.068	0.245	0.03	0.357	0.274	0.068	0.142	-0.251	-0.08	0.279	-0.218	0.167	0.044	0.334	-0.144	0.164	0.123	0.069	-0.037	-0.205	-0.237	0.06	-0.05	-0.176	-0.162	0.379	0.299	0.309	0.103	-0.181	0.107	-0.362	-0.121	-0.361	0.001	0.408	-0.083	0.13	-0.14	-0.162	-0.267	-0.057	-0.066	-0.062	0.076	0.221	-0.138	0.504	0.057	0.457	-0.603	-0.133	0.197	0.089	-0.091	0.027	0.141	0.085	-0.091	0.166	-0.143	0.127	0.128	-0.291	-0.046	-0.257	-0.016	-0.245	0.078	0.122	-0.425	-0.174	0.133	-0.002	0.007	0.198	-0.155	0.026	-0.237	0.138	0.006	-0.065	0.032	0.049	-0.128	-0.005	0.246	-0.2	-0.124	0.081
c2_cgp--TONKS_TARGETS_OF_RUNX1_RUNX1T1_FUSION_SUSTAINED_IN_MONOCYTE_DN	0.216	-0.341	0.366	0.019	0.447	-0.707	-0.608	-0.66	0.15	0.018	0.175	-0.144	-0.285	-0.398	0.187	-0.067	-0.117	0.294	-0.011	0.47	-0.567	-0.167	0.246	-0.481	-0.275	-0.078	0.368	-0.1	-0.034	-0.291	-0.281	-0.158	-0.165	-0.105	-0.103	-0.379	0.056	0.025	0.197	0.471	0.154	0.473	-0.413	0.559	-0.21	0.29	0.659	-0.119	0.518	0.416	0.081	0.322	0.034	-0.431	0.465	0.466	0.447	0.508	0.21	-0.201	-0.07	0.097	0.444	0.064	-0.428	-0.133	0.053	-0.251	0.287	-0.297	-0.313	-0.297	0.171	0.099	-0.586	0.271	0.003	-0.428	-0.342	0.346	0.252	0.174	-0.092	-0.143	0.043	-0.276	-0.157	0.073	-0.084	-0.106	-0.642	-0.633	-0.422	-0.452	0.186	0.291	-0.002	0.229	0.113	0.374	-0.479	0.084	-0.038	0.528	0.591	0.122	0.651	0.472	-0.44	0.356	0.09	0.391	-0.126	0.578	-0.445	-0.46	0.447	-0.002	-0.368	-0.188	0.032	0.192	-0.376	0.291	-0.125	-0.092	-0.195	0.563	-0.614	0.284	0.605	0.552	0.116	-0.134	0.327	0.48	-0.159	-0.236	-0.474	-0.538	0.107	0.018	0.325	0.36	-0.704	-0.317	-0.403	0.233	-0.023	-0.353	0.528	0.546	0.091	0.233	0.437	-0.037	-0.458	-0.038	0.516	0.28	-0.417	-0.636	0.044	-0.289	-0.335	-0.225	0.034	-0.551	-0.429	0.219	0.122	0.264	-0.177	-0.218	0.626	-0.404	0.112	0.437	0.017	-0.357	-0.24	-0.177	0.743	0.08	0.301	-0.411	-0.449	0.176	-0.34	-0.684	-0.71	0.565	0.477	0.473	0.185	-0.293	0.027	0.515	-0.243	-0.519	-0.202	0.378	-0.216	-0.69	-0.323	0.411	0.109	-0.352	-0.545	0.568	-0.337	0.622	0.038	-0.244	0.565	0.059	0.161	0.262	-0.534	-0.044	0.235	-0.104	-0.433	-0.147	0.295	-0.574	-0.157	0.127	-0.276	0.192	0.052	0.758	0.091	-0.06	-0.078	0.393	0.205	-0.463	-0.055	-0.16	-0.658	0.583	0.441	-0.169	-0.351	-0.11	0.387	-0.023	0.487	0.385	0.229	-0.054	0.162	0.636	-0.051	0.525	-0.507	-0.26	0.006	-0.096	-0.346	-0.076	0.209	-0.552	-0.507	0.423	-0.119	0.472	-0.144	-0.549	0.294	0.138	-0.603	0.364
c2_cgp--TONKS_TARGETS_OF_RUNX1_RUNX1T1_FUSION_SUSTAINDED_IN_ERYTHROCYTE_UP	0.484	-0.443	-0.172	0.304	-0.123	-0.08	-0.362	0.11	0.152	-0.23	-0.324	-0.329	-0.536	-0.229	-0.185	-0.29	0.142	0.23	-0.218	0.051	-0.522	0.27	0.237	0.253	0.162	0.367	0.07	-0.269	-0.276	-0.457	0.353	-0.433	-0.085	-0.286	0.183	0.126	0.301	0.373	0.17	0.332	0.174	0.414	-0.299	0.177	0.204	0.119	0.502	-0.255	-0.186	0.22	0.186	0.212	0.071	-0.024	0.11	0.015	0.127	-0.145	0.27	0.18	-0.116	-0.335	-0.193	-0.102	-0.171	-0.018	0.245	0.224	0.379	0.077	-0.026	0.097	-0.08	-0.082	-0.412	-0.154	0.078	-0.195	-0.123	0.231	0.442	0.035	-0.23	-0.228	-0.038	-0.273	-0.062	0.215	0.005	-0.065	-0.014	-0.392	-0.448	-0.316	-0.045	-0.064	-0.1	0.112	0.077	0.179	-0.578	0.377	-0.032	0.405	0.337	0.033	0.122	0.361	0.099	0.168	-0.019	-0.035	0.112	0.436	-0.102	0.034	0.106	-0.235	-0.309	0.143	-0.064	-0.095	0.387	0.364	-0.218	-0.126	-0.097	0.051	-0.507	0.007	0.111	0.335	0.337	0.181	0.409	0.182	-0.138	-0.153	0.281	0.149	0.106	0.127	-0.45	-0.442	0.288	0.173	0.065	0.07	0.014	-0.451	0.002	0.214	0.159	0.12	0.022	0.105	-0.315	0.242	0.304	0.059	0.163	0.113	-0.249	-0.17	-0.158	-0.278	-0.112	-0.39	-0.306	-0.385	0.146	0.187	0.189	0.037	0.177	-0.017	0.505	0.259	0.07	-0.11	-0.236	-0.299	0.043	-0.502	0.005	-0.006	-0.152	0.012	-0.209	-0.089	-0.11	-0.079	0.194	-0.252	-0.233	0.308	0.337	0.351	0.201	0.317	0.077	0.2	-0.011	-0.221	-0.317	0.205	-0.09	-0.212	-0.382	0.422	-0.146	0.149	-0.062	0.102	0.085	-0.106	-0.096	-0.04	-0.429	0.376	0.016	-0.017	-0.125	-0.218	-0.163	0.074	-0.154	0.028	0.277	0.42	-0.043	0.275	0.255	0.419	-0.494	0.127	-0.067	-0.183	0.016	-0.034	-0.074	0.216	-0.063	0.045	-0.351	-0.189	-0.038	0.035	0.105	-0.234	0.074	-0.083	0.038	0.376	-0.227	0.212	0.035	0.168	0.065	0.1	-0.066	0.265	-0.312	0.014	-0.08	0.109	0.199	0.009	-0.308	-0.321	0.083	-0.009	-0.408	0.19
c2_cgp--LOPEZ_MESOTHELIOMA_SURVIVAL_WORST_VS_BEST_UP	0.365	-0.411	0.027	0.394	-0.182	0.272	-0.178	0.102	0.279	0.194	-0.484	0.155	-0.137	-0.105	-0.291	-0.436	0.341	0.31	-0.338	0.395	-0.049	0.542	0.342	0.296	0.116	0.607	0.368	-0.331	-0.29	-0.362	0.361	-0.456	-0.071	0.16	0.453	0.239	0.156	0.377	0.034	0.523	-0.122	0.028	0.516	0.014	-0.334	0.546	0.084	0.011	0.214	0.281	-0.215	0.503	-0.072	0.174	0.579	0.321	-0.292	-0.465	-0.051	-0.149	-0.256	0.188	-0.389	-0.047	-0.542	-0.628	-0.322	-0.23	-0.142	0.229	-0.56	-0.516	-0.402	0.088	-0.563	-0.417	-0.061	0.182	0.127	0.32	0.133	0.275	-0.237	0.37	0.575	-0.524	0.004	0.286	0.13	-0.352	0.2	0.569	-0.503	-0.566	0.074	-0.271	-0.111	0.411	0.445	-0.172	-0.59	-0.084	0.412	0.365	0.365	0.326	-0.415	0.086	0.017	-0.243	0.326	-0.242	0.263	0.428	-0.191	-0.362	0.207	0.106	-0.067	-0.422	-0.193	-0.175	-0.055	0.261	-0.295	-0.032	-0.069	0.617	-0.493	-0.615	0.754	-0.196	-0.268	-0.339	-0.443	0.206	0.17	0.213	-0.215	-0.348	0.17	0.281	-0.537	-0.6	0.288	0.415	0.356	0.441	0.409	0.273	-0.192	-0.01	-0.43	-0.236	-0.232	-0.366	-0.234	0.215	0.033	0.342	0.661	0.552	0.34	0.285	-0.687	-0.465	-0.167	0.227	0.218	-0.502	-0.328	-0.318	0.128	-0.01	0.395	-0.113	0.582	-0.252	-0.401	-0.258	0.106	0.128	-0.3	-0.623	-0.367	-0.076	-0.262	-0.039	-0.234	0.372	0.192	0.352	0.347	-0.081	-0.392	0.347	0.22	-0.077	-0.6	0.2	0.106	-0.096	0.27	-0.217	-0.21	-0.179	-0.352	-0.375	-0.123	-0.268	0.279	-0.083	0.054	0.426	-0.121	-0.234	-0.018	-0.455	0.132	0.52	0.441	0.087	0.462	-0.098	-0.229	0.007	0.405	-0.074	0.47	-0.194	0.137	0.407	0.223	0.639	-0.708	-0.209	0.04	-0.124	0.464	0.149	0.232	-0.083	0.148	0.584	-0.041	-0.563	-0.49	-0.197	-0.034	-0.335	-0.184	-0.472	-0.076	0.003	-0.534	0.095	0.073	0.647	-0.041	-0.509	-0.633	0.383	-0.523	0.373	-0.524	0.401	0.076	-0.417	-0.261	-0.176	0.352	0.177	0.091	0.045
c2_cgp--LOPEZ_MESOTHELIOMA_SURVIVAL_WORST_VS_BEST_DN	0.005	-0.017	0.028	-0.211	0.537	-0.526	-0.517	-0.678	-0.211	0.589	-0.115	-0.299	-0.2	0.02	0.521	-0.037	-0.143	-0.414	-0.57	-0.249	-0.577	-0.474	-0.261	-0.498	-0.44	0.25	0.66	0.037	-0.179	-0.409	-0.492	-0.255	0.253	0.108	-0.463	-0.613	-0.136	-0.501	-0.724	0.666	0.612	0.624	0.188	0.607	-0.461	0.403	0.487	-0.16	0.55	0.653	-0.507	-0.264	0.575	-0.21	0.169	0.343	0.609	0.53	-0.557	0.167	0.133	0.815	0.281	-0.103	-0.043	0.562	0.442	0.424	0.47	0.191	0.412	0.425	0.488	0.039	-0.505	0.076	0.469	-0.352	-0.616	-0.234	-0.004	0.03	0.357	0.059	0.316	-0.077	0.299	-0.078	0.443	0.003	-0.491	-0.533	-0.501	-0.508	0.54	0.453	0.296	0.324	0.149	0.348	-0.607	0.326	0.311	0.026	0.398	0.429	0.062	0.651	-0.24	-0.121	0.119	0.587	-0.057	0.551	-0.025	-0.54	-0.432	-0.572	-0.58	0.557	-0.328	-0.606	0.472	0.26	-0.074	0.12	0.224	0.153	-0.362	0.577	-0.268	0.619	0.475	0.486	-0.32	0.694	-0.26	-0.258	0.584	0.572	0.188	0.243	0.556	0.502	-0.682	-0.618	-0.674	-0.491	-0.578	-0.69	0.431	0.616	0.681	0.624	0.057	-0.02	-0.671	0.262	0.818	-0.559	-0.471	-0.122	-0.464	0.402	0.059	-0.369	0.648	-0.303	0.437	0.42	0.659	-0.514	-0.467	-0.588	-0.064	-0.697	-0.098	0.262	0.64	0.65	-0.468	-0.547	0.134	0.527	0.581	-0.706	-0.707	-0.117	-0.241	-0.392	-0.163	-0.578	-0.611	-0.426	0.282	-0.617	0.016	0.201	0.443	-0.084	-0.082	0.418	-0.168	0.022	0.094	0.042	-0.584	0.221	0.01	-0.11	-0.574	0.126	0.776	0.053	0.607	0.461	0.057	0.604	-0.202	0.444	0.465	0.14	-0.448	-0.465	0.605	-0.293	0.049	0.137	-0.039	0.566	-0.211	-0.113	-0.487	-0.284	0.265	-0.137	0.499	-0.345	-0.165	-0.309	-0.523	0.47	-0.419	-0.51	-0.345	0.232	0.132	0.26	-0.64	0.364	0.064	0.734	0.18	0.693	0.142	-0.567	-0.031	-0.531	0.119	-0.027	-0.157	-0.081	0.426	-0.345	-0.545	-0.476	0.333	0.331	0.211	-0.291	-0.285	-0.164	-0.177	0.548
c2_cgp--PAPASPYRIDONOS_UNSTABLE_ATEROSCLEROTIC_PLAQUE_UP	0.407	0.12	0.454	0.023	-0.228	-0.42	-0.599	-0.279	-0.197	-0.377	-0.458	-0.555	-0.077	-0.039	-0.146	-0.574	0.13	0.209	-0.376	-0.288	-0.681	-0.118	-0.003	-0.076	0.079	0.061	0.065	-0.467	-0.357	-0.185	-0.371	-0.331	0.431	-0.599	-0.22	0.063	0.417	0.249	-0.118	0.307	0.529	0.58	-0.442	0.573	-0.212	0.185	0.622	-0.44	0.078	0.015	-0.155	-0.061	-0.228	-0.057	-0.018	0.544	0.546	0.388	-0.334	0.528	0.318	-0.292	0.536	-0.169	0.296	0.577	0.453	0.51	0.58	-0.505	-0.203	-0.109	-0.204	-0.377	-0.422	-0.233	0.65	-0.4	-0.225	-0.001	0.467	0.02	0.25	0.198	-0.324	-0.302	-0.114	0.398	0.011	-0.01	-0.356	-0.019	-0.506	-0.442	0.349	0.39	0.515	0.426	0.208	0.678	-0.725	0.328	0.059	0.55	0.522	-0.151	-0.012	0.208	-0.321	-0.034	-0.158	0.363	-0.449	0.65	-0.116	-0.191	0.551	-0.336	-0.276	0.355	0.138	-0.097	0.204	-0.325	-0.209	0.537	0.384	0.049	-0.649	0.701	0.334	0.772	0.757	0.747	0.149	0.192	-0.294	-0.352	-0.316	-0.341	-0.302	-0.266	-0.096	-0.039	-0.234	-0.377	-0.572	-0.466	-0.174	-0.522	0.489	0.207	0.092	-0.02	0.582	0.054	-0.662	0.469	0.487	0.042	-0.232	-0.238	-0.353	-0.199	0.331	-0.258	0.588	-0.544	-0.591	-0.277	-0.014	0.019	-0.548	-0.572	0.008	-0.58	0.595	0.489	0.277	0.041	-0.541	-0.477	0.602	0.123	0.398	-0.428	-0.444	0.485	-0.256	-0.576	-0.51	0.099	0.39	-0.404	0.329	-0.375	-0.037	0.776	0.721	-0.23	-0.174	0.146	0.097	0.169	-0.213	0.289	-0.656	0.536	0.202	0.362	-0.621	-0.054	-0.278	-0.447	0.15	0.57	0.585	0.33	-0.636	0.143	0.288	-0.464	-0.445	-0.206	0.282	-0.314	0.418	0.018	0.107	0.489	-0.247	0.062	-0.115	0.208	-0.078	-0.319	-0.084	-0.017	-0.256	-0.124	-0.525	0.27	0.176	0.26	-0.519	-0.162	0.175	0.444	0.025	0.246	0.231	0.457	-0.071	0.689	0.359	0.444	-0.555	-0.143	-0.477	-0.158	0.428	0.047	0.151	-0.378	-0.079	0.31	0.218	-0.252	-0.194	-0.289	-0.162	-0.262	-0.662	0.465
c2_cgp--PAPASPYRIDONOS_UNSTABLE_ATEROSCLEROTIC_PLAQUE_DN	0.042	-0.469	-0.482	0.267	-0.006	-0.267	-0.391	-0.404	0.439	0.156	-0.489	-0.298	-0.462	-0.644	-0.245	0.358	0.022	0.246	-0.207	0.135	-0.582	-0.021	0.227	-0.064	-0.205	0.393	0.416	0	-0.047	-0.502	0.064	-0.415	-0.144	-0.413	0.17	-0.143	0.329	0.334	-0.36	0.321	-0.149	0.391	-0.421	0.252	-0.448	0.249	0.554	-0.003	-0.195	0.298	-0.435	-0.025	0.294	0.193	-0.034	-0.166	-0.407	0.182	-0.352	0.535	0.409	0.174	0.293	0.255	0.389	0.399	0.306	0.056	0.211	0.4	0.231	0.403	0.432	-0.1	-0.216	0.553	0.426	-0.316	-0.447	0.16	0.31	-0.192	-0.117	0.136	-0.172	-0.095	0.05	0.076	0.207	0.606	-0.167	-0.19	-0.445	-0.447	0.143	0.217	-0.145	0.356	-0.361	-0.014	-0.565	0.286	-0.286	0.378	0.6	-0.164	0.269	0.498	-0.389	0.321	-0.231	0.492	0.374	0.492	-0.005	-0.348	-0.506	-0.49	-0.551	0.092	-0.031	0.322	0.06	0.522	0.11	-0.264	-0.169	-0.317	-0.339	0.328	-0.265	0.44	0.326	0.312	-0.083	0.142	0.201	0.143	0.085	-0.03	0.012	0.274	-0.305	-0.438	0.057	0.4	0.515	-0.276	-0.394	-0.482	0.321	0.628	-0.118	0.09	-0.435	0.095	0.17	-0.344	-0.212	-0.497	0.341	0.303	0.02	0.2	-0.055	-0.14	-0.236	-0.135	0.038	0.359	0.429	0.256	0.166	0.09	0.422	0.026	0.175	0.67	0.217	0.006	-0.137	-0.12	-0.561	-0.055	-0.376	0.034	-0.206	0.394	0.222	0.265	0.275	-0.676	-0.649	-0.444	0.407	-0.142	0.184	0.273	0.272	-0.104	0.078	0.707	0.313	0.217	-0.051	0.073	0.166	-0.498	-0.488	-0.202	-0.088	0.645	-0.292	-0.186	-0.302	0.321	-0.233	0.277	-0.384	0.53	-0.188	0.423	0.117	-0.375	0.338	0.064	-0.035	0.149	0.14	0.154	-0.427	0.395	0.063	0.219	-0.355	-0.205	-0.208	-0.149	-0.282	0.224	-0.167	0.611	-0.245	0.215	0.422	-0.413	0.171	0.546	-0.241	-0.135	-0.394	-0.252	-0.287	0.194	0.217	-0.327	0.311	-0.045	0.741	0.004	-0.57	0.053	-0.502	-0.308	-0.431	0.193	-0.038	-0.349	-0.337	0.047	-0.071	0.138	0.008	-0.134
c2_cgp--DITTMER_PTHLH_TARGETS_UP	0.336	-0.511	-0.213	0.248	-0.15	0.358	-0.447	0.221	0.259	0.171	-0.482	-0.162	-0.533	-0.468	-0.269	-0.499	0.214	0.227	-0.221	-0.025	-0.499	0.432	0.287	0.602	0.447	0.343	0.382	-0.244	-0.328	-0.499	0.132	-0.508	0.153	-0.119	0.24	0.415	0.174	0.366	-0.114	0.369	-0.265	0.036	-0.251	0.131	-0.03	0.44	0.366	-0.238	-0.065	-0.077	0.077	0.42	0.234	0.298	0.407	-0.006	-0.118	-0.225	0.224	-0.2	-0.132	-0.157	-0.219	0.132	-0.313	-0.353	-0.399	-0.255	0.079	0.4	-0.142	0.018	0.087	-0.015	-0.404	-0.198	0.096	0.294	-0.109	-0.087	0.074	-0.24	-0.404	0.446	0.155	-0.394	0.292	0.462	-0.248	-0.149	0.101	0.076	-0.396	-0.233	0.146	-0.032	0.131	0.394	0.049	0.045	-0.635	0.266	0.134	0.498	0.288	0.012	-0.289	0.117	0.366	-0.014	0.244	0.022	-0.109	0.372	-0.101	-0.464	-0.141	-0.302	-0.308	-0.089	0.121	0.159	0.32	0.364	-0.368	-0.099	0.066	0.028	-0.353	-0.108	0.434	0.254	0.185	0.11	0.033	0.028	0.034	-0.133	0.222	0.292	0.425	0.489	-0.449	-0.514	0.221	0.377	0.298	0.063	0.087	-0.281	-0.089	-0.042	-0.344	-0.255	0.152	-0.092	-0.204	0.17	0.293	-0.067	-0.117	0.056	-0.324	-0.127	-0.504	-0.428	-0.066	-0.288	-0.254	-0.488	-0.087	0.233	0.149	-0.036	0.166	-0.215	0.454	0.15	-0.136	-0.296	0.14	0.082	-0.216	-0.469	-0.091	-0.137	-0.258	-0.034	-0.346	-0.104	-0.147	-0.134	0.222	0.219	-0.131	0.149	0.257	0.241	-0.075	0.051	-0.002	0.141	0.223	-0.074	-0.177	-0.285	-0.1	-0.275	-0.144	0.124	0.017	0.068	0.367	0.285	-0.196	-0.001	0.033	-0.34	-0.38	0.51	-0.07	0.037	-0.033	0.022	-0.376	0.41	0.281	0.336	0.142	0.053	0.138	0.377	-0.07	0.513	-0.621	-0.188	0.006	-0.288	0.25	-0.036	0.368	-0.008	-0.011	0.571	-0.173	-0.042	-0.401	-0.238	0.169	-0.405	0.004	-0.375	-0.16	-0.023	-0.417	0.033	0.361	0.332	-0.125	-0.232	-0.4	0	-0.424	-0.071	-0.226	0.304	-0.261	0.08	-0.247	-0.047	0.365	-0.165	-0.209	-0.36
c2_cgp--DITTMER_PTHLH_TARGETS_DN	0.35	-0.175	-0.423	0.203	0.364	-0.058	-0.427	0.119	0.279	-0.015	-0.406	-0.262	-0.413	-0.455	0.358	-0.407	0.206	0.034	-0.065	0.058	-0.448	0.411	0.238	0.275	0.342	0.242	-0.123	-0.135	0.046	-0.18	0.178	-0.249	0.105	-0.439	0.149	0.096	0.047	0.305	0.167	0.185	0.126	0.344	-0.33	0.105	0.227	0.065	0.371	-0.11	-0.126	0.123	0.25	0.149	0.017	-0.069	0.243	-0.159	0.027	-0.17	0.213	-0.122	-0.064	-0.247	-0.173	0.286	-0.269	-0.142	-0.092	-0.113	0.356	0.201	-0.123	0.056	-0.09	0.131	-0.251	-0.154	0.159	0.171	-0.266	0.049	0.155	-0.132	-0.449	0.293	0.026	-0.152	0.289	0.336	-0.043	-0.092	-0.206	0.038	-0.17	-0.173	0.177	0.011	-0.141	0.383	0.287	0.274	-0.447	0.251	0.144	0.003	0.117	-0.193	-0.473	0.029	0.253	-0.051	0.053	0.128	-0.065	0.19	0.138	-0.396	-0.074	0.201	0.15	0.129	-0.129	0.093	0.288	0.159	-0.083	-0.133	0.073	-0.055	-0.419	-0.387	0.056	-0.029	0.179	0.124	0.368	0.3	-0.187	-0.233	0.343	0.192	0.397	0.378	-0.397	-0.442	0.229	0.004	-0.099	0.399	0.429	-0.488	-0.087	-0.101	0.065	0.077	-0.371	0.031	0.115	0.205	0.04	-0.074	0.304	0.215	-0.432	0.137	-0.189	-0.339	0.084	0.033	-0.222	-0.481	-0.128	-0.076	-0.148	-0.162	0.246	-0.02	0.036	0.201	0.132	0.254	0.365	0.221	-0.102	-0.551	-0.371	0.147	-0.138	0.025	-0.236	-0.492	-0.531	-0.498	-0.463	-0.29	-0.333	0.123	-0.125	0.311	-0.077	-0.232	-0.174	0.143	-0.126	-0.162	-0.276	-0.346	0.132	0.115	0.066	0.217	0.011	-0.171	0.136	0.335	-0.059	-0.3	-0.101	-0.276	-0.292	0.08	0.055	-0.224	-0.007	-0.194	-0.42	0.096	-0.14	0.123	0.149	-0.364	0.505	0.486	0.097	0.518	-0.558	-0.517	-0.08	-0.381	0.426	0.263	0.337	-0.164	0.047	0.408	-0.294	-0.262	0.059	-0.329	0.435	-0.031	0.382	-0.26	-0.185	-0.244	-0.415	-0.431	0.18	0.434	-0.133	0	-0.318	0.109	-0.273	-0.064	-0.301	0.244	0.211	0.218	0.222	-0.245	0.248	0.04	-0.266	-0.33
c2_cgp--UDAYAKUMAR_MED1_TARGETS_UP	0	-0.425	0.085	0.026	0.164	0.232	0.138	-0.059	-0.106	-0.184	-0.278	0.002	0.107	0.21	0.078	-0.499	-0.124	-0.277	-0.285	-0.124	-0.292	0.36	-0.26	0.329	0.295	-0.006	-0.121	0.042	0.033	-0.431	-0.125	-0.353	0.256	0.113	-0.135	0.095	-0.136	-0.095	0.443	-0.002	0.013	0.049	-0.039	0.04	0.397	0.066	-0.271	0.075	0.235	0.105	0.464	0.014	0.235	0.424	0.243	0.399	0.249	-0.266	0.446	-0.346	-0.41	-0.2	-0.466	-0.26	-0.444	-0.435	-0.272	-0.134	0.047	0.331	-0.079	-0.049	0.056	-0.062	-0.036	-0.355	-0.319	0.43	0.239	0.265	-0.062	0.275	-0.288	0.357	0.259	-0.386	-0.011	0.354	-0.117	-0.343	0.277	0.25	-0.466	-0.48	0.315	0.094	0.182	0.449	0.386	-0.167	-0.571	0.218	0.318	0.227	0.012	0.202	-0.219	-0.058	0.304	0.1	0.146	-0.261	0.169	0.303	-0.425	-0.246	0.259	-0.148	-0.182	-0.111	-0.147	-0.176	0.4	0.01	-0.231	0.054	0.275	0.172	-0.125	-0.368	0.142	-0.086	-0.282	-0.272	0.087	0.354	-0.042	-0.044	0.005	-0.126	-0.193	-0.327	-0.473	-0.402	0.453	-0.082	-0.121	0.017	0.214	-0.151	-0.178	-0.249	0.214	0.269	0.137	0.171	0.259	0.555	0.483	0.4	-0.417	-0.247	0.239	0.258	-0.134	-0.026	-0.215	0.199	-0.022	-0.525	-0.262	0.005	0.221	0.193	0.186	-0.332	0.178	-0.411	-0.122	-0.048	0.119	0.125	-0.282	-0.461	-0.039	0.123	0.049	0.07	-0.095	-0.171	-0.287	-0.029	0.382	0.259	-0.309	0.369	0.262	0.091	-0.316	0.049	-0.09	-0.411	-0.264	0.282	0.097	-0.374	-0.169	-0.116	-0.061	0.38	0.276	0.071	0.316	0.211	0.174	-0.392	0.146	-0.504	-0.24	0.462	-0.14	-0.354	-0.457	0.188	-0.513	0.365	-0.148	-0.293	0.147	-0.458	0.019	-0.048	0.003	0.168	-0.542	0.209	0.298	0.349	0.325	0.093	0.3	-0.082	0.176	0.48	0.116	0.358	-0.419	-0.406	0.268	-0.529	0.023	0.084	-0.315	-0.197	-0.521	0.369	0.338	0.41	-0.495	-0.141	-0.202	0.077	-0.323	0.493	0.298	0.067	-0.293	-0.094	0.172	0.466	0.234	0.112	0.176	-0.274
c2_cgp--UDAYAKUMAR_MED1_TARGETS_DN	0.123	-0.269	-0.17	0.176	0.187	-0.188	-0.227	-0.087	-0.015	-0.073	-0.162	-0.26	-0.373	-0.358	0.099	-0.171	-0.023	0.151	-0.092	0.043	-0.401	-0.014	0.054	0.151	0.004	0.188	0.093	-0.129	0.074	-0.245	0.207	-0.203	0.1	-0.294	0.058	0.052	0.1	0.183	0.048	0.149	0.074	0.231	-0.274	0.231	0.109	0.111	0.312	0.003	0.066	0.057	0.103	-0.07	0.021	0.007	-0.016	0.051	0.003	-0.021	0.139	0.216	0.039	-0.137	0.005	0.301	0.067	0.054	0.208	0.155	0.19	-0.045	-0.018	0.121	-0.011	-0.155	-0.315	-0.032	0.098	-0.232	-0.065	0.079	0.242	-0.142	-0.11	0.202	0.059	-0.31	-0.21	0.102	-0.164	0.199	0.013	0.102	-0.535	-0.507	0.242	0.299	0.267	0.453	0.353	0.284	-0.537	0.313	0.184	0.294	0.346	0.079	0.239	0.214	0.214	0.248	0.039	0.296	0.049	0.258	-0.26	-0.078	-0.296	-0.121	-0.101	-0.143	0.036	-0.017	0.128	0.19	-0.136	0.018	0.098	-0.106	-0.384	0.013	0.043	0.208	0.193	0.1	0.097	0.031	0.011	-0.011	-0.08	-0.105	-0.094	-0.011	-0.346	-0.393	-0.024	-0.033	0.042	0.102	0.101	-0.26	0.218	0.222	-0.016	-0.032	-0.078	0.112	-0.063	0.215	0.3	-0.224	-0.023	-0.042	-0.166	-0.154	-0.106	-0.118	0.04	-0.05	-0.037	-0.262	-0.092	0.166	0.013	-0.059	0.115	-0.044	0.06	0.218	0.023	0.018	0.107	0.129	0.176	-0.426	-0.122	-0.065	-0.113	0.144	-0.053	-0.157	-0.188	-0.155	0.023	0.2	0.102	-0.118	-0.039	0.12	0.071	0.05	0.012	0.218	-0.045	0.026	0.015	-0.068	0.028	-0.083	-0.127	0.386	-0.155	0.221	-0.031	0.074	0.227	0.022	-0.01	0.075	-0.149	0.32	0.019	-0.129	-0.004	-0.221	0.023	-0.115	-0.096	0.058	0.018	0.176	0.051	0.264	-0.149	0.201	-0.412	-0.163	0.083	-0.076	0.12	-0.107	0.067	0.165	-0.07	0.133	-0.219	-0.012	0.035	0.128	0.161	-0.076	0.025	0.038	-0.074	0.171	-0.251	-0.108	-0.028	0.101	0.157	-0.053	-0.157	-0.034	-0.271	-0.13	-0.225	0.022	0.041	-0.207	-0.135	-0.203	0.051	-0.153	-0.13	0.069
c2_cgp--ODONNELL_TFRC_TARGETS_UP	0.051	-0.068	-0.067	0.065	-0.111	-0.233	-0.26	0.061	0.066	-0.121	-0.009	-0.311	-0.176	-0.218	-0.119	-0.152	0.084	0.236	0.046	0.218	-0.307	-0.169	0.2	-0.129	-0.077	0.107	-0.1	-0.206	-0.182	-0.066	0.174	-0.171	-0.021	-0.298	0.163	0	0.221	0.227	-0.095	0.122	0.189	0.19	-0.103	0.211	-0.066	-0.156	0.253	-0.073	-0.08	0.098	-0.131	-0.179	0.18	-0.091	-0.131	0.183	0.212	0.142	-0.131	0.253	0.171	-0.092	0.08	-0.003	0.213	0.168	0.181	0.202	0.226	-0.082	-0.028	0.032	0.015	0.031	-0.03	0.123	0.124	-0.159	-0.133	-0.06	0.124	0.094	0.239	0.145	-0.102	-0.114	-0.148	-0.074	0.072	0.111	-0.209	-0.046	-0.269	-0.258	0.134	0.198	0.21	0.076	0.065	0.243	-0.25	-0.054	0.025	0.091	0.097	-0.046	0.164	0.153	-0.051	0.175	-0.022	0.199	-0.138	0.172	0.038	-0.04	-0.031	-0.156	-0.152	0.065	0.264	0.112	-0.085	-0.099	0.047	0.144	-0.001	0.092	-0.28	0.214	-0.001	0.207	0.17	0.165	0.137	0.178	0.119	0.212	-0.076	-0.177	-0.171	-0.118	0.104	0.035	-0.109	-0.014	0.024	-0.146	-0.171	-0.244	0.267	0.194	0.128	-0.02	0.06	0.032	-0.21	0.044	0.106	-0.108	0.04	0.024	-0.134	-0.06	0.023	-0.157	0.268	-0.179	-0.107	0.157	0.185	0.066	-0.211	-0.205	0.092	-0.081	0.09	0.055	0.178	0.079	-0.066	-0.026	0.207	0.061	0.085	-0.254	-0.248	-0.059	-0.172	-0.143	-0.114	0.036	-0.055	-0.075	0.166	-0.102	0.18	0.203	0.202	-0.128	-0.181	0.078	-0.223	0.024	-0.071	0.098	-0.099	0.186	-0.06	0.222	-0.188	0.131	-0.055	-0.135	0.141	0.183	0.137	0.257	-0.313	-0.068	0.072	-0.111	-0.009	-0.101	0.192	-0.064	-0.01	0.191	-0.073	0.135	-0.167	-0.094	-0.03	-0.116	0.068	-0.062	-0.141	-0.013	-0.223	-0.112	-0.118	0.179	0.008	-0.134	-0.104	0.131	0.245	0.251	0.018	0.134	0.02	0.182	-0.039	0.211	0.14	-0.019	-0.125	-0.005	0.048	0.032	0.141	-0.033	0.189	-0.165	-0.083	-0.029	0.131	-0.143	-0.065	-0.076	-0.198	-0.17	-0.235	0.302
c2_cgp--ODONNELL_TFRC_TARGETS_DN	-0.214	-0.133	0.395	0.087	0.354	0.576	0.504	0.322	-0.087	0.454	0.184	0.295	0.478	0.472	0.227	-0.526	0.015	-0.348	0.184	-0.423	0.544	0.514	-0.337	0.461	0.615	-0.215	0.334	0.245	0.051	-0.256	-0.184	-0.237	0.512	0.51	-0.235	0.285	-0.358	-0.167	0.533	0.357	-0.361	-0.603	0.372	-0.204	0.542	0.407	-0.618	-0.35	0.006	0.436	0.668	0.525	0.166	0.542	0.565	0.454	0.222	-0.463	0.64	-0.654	-0.456	-0.422	-0.639	-0.29	-0.683	-0.703	-0.712	-0.625	-0.491	0.475	-0.553	-0.596	-0.281	-0.269	0.095	-0.651	-0.416	0.593	0.441	-0.141	-0.462	0.218	-0.507	0.458	0.267	-0.382	0.466	0.586	-0.44	-0.68	0.518	0.425	0.152	0.108	0.493	-0.504	0.291	0.521	0.332	-0.59	-0.234	0.003	0.379	0.049	-0.311	0.003	-0.618	-0.124	0.344	-0.495	0.204	-0.639	0.374	-0.353	-0.004	-0.476	0.452	-0.151	0.021	0.057	0.084	0.104	0.264	-0.13	-0.586	-0.05	0.579	0.39	0.607	-0.58	0.437	-0.122	-0.529	-0.575	-0.246	-0.137	-0.356	-0.457	-0.401	-0.363	-0.399	-0.448	-0.201	-0.108	0.576	0.279	-0.245	-0.148	0.151	-0.037	-0.385	-0.579	-0.365	0.048	0.187	0.191	0.493	0.536	0.333	0.534	0.189	0.384	-0.096	0.037	-0.412	-0.212	-0.075	0.357	0.085	-0.501	-0.23	-0.615	0.447	0.057	0.165	-0.402	0.366	-0.491	-0.593	-0.662	0.298	0.122	-0.399	0.152	0.333	0.242	-0.124	0.185	0.383	0.163	0.014	0.245	0.551	0.212	-0.443	0.648	0.189	-0.252	-0.659	0.433	0.474	-0.594	0.52	0.391	0.418	-0.477	-0.229	0.212	0.279	0.462	0.504	-0.393	0.511	0.551	-0.48	-0.483	0.204	-0.686	0.009	0.55	-0.341	0.201	-0.409	0.69	-0.694	0.411	0.413	-0.402	0.081	-0.559	-0.173	-0.157	0.27	-0.333	-0.361	0.347	-0.006	0.333	0.484	0.505	0.392	0.153	0.079	0.646	0.477	0.372	-0.511	-0.685	0.091	-0.598	-0.501	-0.241	-0.179	-0.497	-0.705	0.518	0.404	0.576	-0.706	-0.199	-0.173	-0.307	0.119	0.573	0.327	-0.165	-0.543	0.144	0.147	0.507	0.506	0.034	0.319	-0.426
c2_cgp--ODONNELL_TARGETS_OF_MYC_AND_TFRC_UP	0.215	0.27	-0.257	0.073	-0.066	-0.446	-0.48	-0.035	0.007	-0.054	-0.269	-0.516	-0.342	-0.328	0.128	-0.27	0.045	0.276	0.005	0.247	-0.523	-0.217	0.198	-0.265	-0.162	0.085	0.05	-0.41	-0.276	0.188	0.158	-0.116	0.172	-0.515	0.061	-0.145	0.371	0.258	-0.339	0.238	0.555	0.401	-0.39	0.565	-0.239	-0.171	0.349	-0.284	-0.133	0.162	-0.265	-0.293	0.218	-0.097	-0.257	0.48	0.622	0.421	-0.284	0.394	0.358	-0.195	0.37	0.196	0.471	0.514	0.454	0.497	0.489	-0.411	-0.265	-0.12	-0.108	0.048	0.036	0.001	0.386	-0.372	-0.386	-0.148	0.338	0.267	0.481	0.172	-0.178	-0.224	-0.276	-0.081	0.233	0.308	-0.342	-0.134	-0.507	-0.447	0.342	0.281	0.513	0.108	-0.057	0.481	-0.537	-0.178	0.125	0.224	0.387	-0.127	0.392	0.421	-0.256	0.207	-0.273	0.569	-0.368	0.414	0.031	-0.176	-0.008	-0.273	-0.205	0.208	0.246	0.077	-0.114	-0.089	0.263	0.41	-0.146	0.172	-0.569	0.573	0.052	0.52	0.452	0.492	0.158	0.078	0.132	0.168	-0.217	-0.415	-0.299	-0.106	0.507	0.496	-0.323	-0.362	-0.338	-0.203	-0.221	-0.432	0.581	0.474	0.066	-0.267	0.108	0.262	-0.566	0.069	0.234	-0.314	0.019	-0.064	-0.388	-0.394	-0.084	-0.484	0.582	-0.326	-0.233	0.497	0.396	0.275	-0.511	-0.502	-0.068	-0.259	0.123	0.163	0.319	0.23	-0.342	-0.296	0.484	0.491	0.241	-0.55	-0.523	-0.192	-0.419	-0.371	-0.329	0.309	-0.075	-0.317	0.455	-0.516	0.226	0.521	0.581	-0.308	-0.241	0.212	-0.162	0.353	-0.226	0.257	-0.342	0.424	-0.051	0.331	-0.505	0.044	-0.363	-0.304	0.198	0.599	0.517	0.569	-0.512	-0.233	0.239	-0.308	0.142	-0.273	0.439	-0.423	0.321	0.266	-0.28	0.204	-0.2	-0.098	-0.362	-0.276	0.522	-0.228	-0.354	-0.078	-0.378	-0.337	-0.453	0.367	-0.347	-0.144	-0.183	0.065	0.383	0.412	-0.072	0.509	0.262	0.567	0.091	0.468	0.419	-0.094	-0.536	-0.215	0.086	-0.14	0.342	-0.118	0.518	-0.454	-0.302	-0.219	0.297	-0.221	-0.246	-0.183	-0.405	-0.348	-0.498	0.417
c2_cgp--ODONNELL_TARGETS_OF_MYC_AND_TFRC_DN	-0.06	-0.205	0.516	0.241	0.413	0.552	0.563	0.375	-0.203	0.245	-0.067	0.382	0.513	0.55	0.179	-0.652	0.209	-0.458	-0.099	-0.498	0.527	0.645	-0.491	0.509	0.605	-0.1	0.184	0.307	0.07	-0.348	-0.198	-0.25	0.609	0.605	-0.299	0.137	-0.438	-0.209	0.69	0.477	-0.139	-0.547	0.41	-0.295	0.592	0.363	-0.64	-0.363	0.13	0.529	0.734	0.536	0.194	0.57	0.629	0.532	0.36	-0.487	0.701	-0.704	-0.584	-0.539	-0.719	-0.271	-0.764	-0.801	-0.751	-0.589	-0.463	0.503	-0.577	-0.582	-0.229	-0.367	0.163	-0.816	-0.495	0.621	0.584	0.041	-0.464	0.349	-0.513	0.5	0.408	-0.513	0.473	0.631	-0.449	-0.777	0.562	0.55	-0.022	-0.18	0.501	-0.484	0.404	0.595	0.509	-0.525	-0.455	-0.051	0.5	0.217	-0.379	0.108	-0.684	0.015	0.216	-0.573	0.22	-0.717	0.447	-0.273	-0.161	-0.486	0.497	-0.23	-0.111	0.015	-0.159	-0.166	0.481	0.047	-0.666	-0.091	0.692	0.429	0.694	-0.658	0.461	0.01	-0.594	-0.66	-0.29	-0.229	-0.468	-0.55	-0.486	-0.368	-0.556	-0.583	-0.056	0.052	0.578	0.239	-0.401	-0.108	0.194	-0.047	-0.443	-0.652	-0.377	0.242	0.329	0.189	0.583	0.558	0.427	0.555	0.188	0.432	0.125	0.082	-0.458	-0.094	-0.156	0.369	-0.041	-0.567	-0.27	-0.645	0.461	0.039	0.18	-0.596	0.419	-0.589	-0.709	-0.74	0.331	0.176	-0.402	0.144	0.372	0.211	-0.101	0.244	0.44	0.103	-0.136	0.269	0.614	0.338	-0.489	0.713	0.367	-0.306	-0.727	0.603	0.573	-0.763	0.492	0.354	0.385	-0.519	-0.323	0.37	0.422	0.536	0.537	-0.451	0.477	0.58	-0.553	-0.621	0.243	-0.81	0.107	0.596	-0.272	-0.066	-0.528	0.815	-0.795	0.46	0.394	-0.463	0.085	-0.704	-0.108	-0.375	0.381	-0.471	-0.437	0.523	0.064	0.561	0.55	0.634	0.456	0.068	0.109	0.76	0.435	0.35	-0.513	-0.809	0.151	-0.704	-0.573	-0.141	-0.281	-0.501	-0.803	0.568	0.461	0.641	-0.776	-0.143	-0.141	-0.354	0.131	0.663	0.499	-0.17	-0.597	0.064	0.245	0.669	0.542	-0.083	0.419	-0.522
c2_cgp--SENESE_HDAC1_TARGETS_UP	0.146	0.014	-0.16	-0.124	0.101	0.301	-0.369	0.333	-0.217	0.095	-0.217	-0.16	-0.347	-0.142	-0.013	-0.407	-0.21	-0.126	0.084	-0.401	-0.393	0.401	-0.208	0.468	0.484	-0.202	0.168	-0.094	-0.084	-0.212	-0.097	-0.265	0.302	-0.207	-0.217	0.486	-0.113	0.232	0.175	0.26	-0.168	0.018	-0.246	0.283	0.243	0.384	0.193	-0.108	0.25	0.2	0.108	0.352	0.072	0.18	0.33	0.353	0.237	0.053	0.149	-0.298	-0.257	-0.29	-0.208	0.025	-0.353	-0.257	-0.31	-0.327	-0.159	0.322	-0.187	-0.028	-0.047	-0.311	-0.529	-0.056	0.264	0.339	-0.212	-0.257	-0.194	-0.331	-0.367	0.531	0.042	-0.069	0.29	0.385	-0.28	-0.31	0.288	0.274	-0.277	-0.104	0.437	0.262	0.213	0.474	0.096	0.167	-0.552	0.373	0.085	0.364	0.107	-0.292	-0.319	0.071	0.332	-0.055	0.116	0.058	-0.383	0.202	-0.001	-0.356	0.106	-0.036	-0.045	0.174	0.163	0.17	0.23	0.033	-0.258	0.079	0.152	0.017	-0.207	0.001	0.123	0.345	0.11	0.019	0.281	0.069	-0.179	-0.196	0.095	0.117	0.31	0.337	-0.125	-0.132	-0.045	0.215	0.045	0.023	0.209	-0.349	0.018	0.03	-0.133	-0.192	0.112	0.24	-0.214	0.375	0.361	0.076	0.125	0.15	-0.305	0.03	-0.331	-0.366	0.137	-0.246	-0.102	-0.238	0.209	-0.004	-0.164	-0.259	0.204	-0.341	0.037	-0.021	-0.045	-0.172	-0.024	-0.08	0.256	-0.201	0.184	-0.192	-0.286	0.247	-0.114	-0.256	-0.144	-0.245	0.216	0.116	-0.048	0.309	0.24	0.202	-0.027	-0.105	-0.168	-0.017	0.11	-0.008	-0.14	-0.331	-0.202	-0.118	-0.255	0.282	-0.276	-0.153	0.081	0	0.046	0.042	0.385	-0.193	-0.415	0.152	-0.094	-0.225	-0.061	-0.008	-0.181	0.128	0.408	0.28	-0.016	0.204	0.046	0.316	-0.254	0.196	-0.295	-0.226	0.138	-0.361	0.114	0.127	0.14	-0.02	0.21	0.56	-0.125	-0.063	-0.118	-0.276	0.272	-0.172	0.181	0.047	-0.006	-0.014	-0.43	0.234	0.264	0.02	-0.323	-0.275	-0.022	-0.181	-0.117	0.074	-0.057	0.041	-0.258	-0.066	-0.242	-0.102	0.286	0.075	-0.258	0.005
c2_cgp--SENESE_HDAC1_TARGETS_DN	0.001	-0.319	-0.285	0.194	-0.093	-0.193	-0.133	-0.066	0.1	-0.062	-0.287	-0.022	-0.284	-0.378	-0.087	0.071	-0.144	0.094	-0.255	0.046	-0.309	0.055	0.091	0.037	-0.175	0.279	0.265	-0.038	-0.011	-0.329	0.13	-0.263	0.041	-0.169	0.041	-0.243	0.021	0.087	-0.191	0.183	-0.166	0.143	0.078	0.059	-0.129	0.267	0.326	-0.128	-0.208	0.072	-0.132	0.153	0.199	0.269	0.151	-0.005	-0.275	-0.083	-0.011	0.134	-0.072	0.057	0.22	0.228	0.14	-0.021	0.127	0.057	0.117	0.249	0.028	0.223	0.174	-0.021	0.043	0.19	0.233	-0.075	-0.073	0.207	0.237	-0.26	-0.284	0.195	0.116	-0.224	-0.019	0.02	0.076	0.316	0.252	0.072	-0.352	-0.386	0.037	0.216	-0.077	0.081	-0.277	-0.141	-0.399	0.231	-0.211	0.339	0.394	0.001	0.13	0.179	0.034	0.024	0.001	0.281	0.247	0.367	-0.228	-0.097	-0.341	-0.148	-0.184	0.019	-0.149	-0.215	0.042	0.313	-0.031	-0.201	0.08	-0.206	-0.342	0.184	0.003	0.058	0.138	0.118	-0.175	-0.046	0.128	0.07	0.114	0.129	0.072	0.262	-0.321	-0.361	-0.019	0.081	0.233	0.169	0.043	-0.155	-0.15	0.24	-0.182	-0.124	-0.138	-0.069	0.134	-0.031	0.07	-0.248	0.036	0.05	-0.222	-0.108	-0.193	-0.155	-0.068	0.069	0.106	0.012	-0.08	0.166	0.176	0.105	0.053	-0.07	0.002	0.364	-0.001	-0.047	0.1	0.057	-0.375	-0.256	-0.155	0.026	-0.052	0.119	0.015	0.295	0.272	-0.272	-0.259	-0.005	0.083	0.01	0.126	0.146	0.082	-0.037	0.104	0.461	0.37	-0.072	-0.13	-0.121	-0.102	-0.336	-0.198	-0.132	0.154	0.263	0.047	-0.101	-0.158	0.214	-0.131	0.229	-0.113	0.394	-0.046	0.349	0.231	-0.123	0.165	0.039	-0.116	0.213	0.203	0.191	-0.268	0.035	0.063	0.073	-0.328	-0.055	-0.235	-0.042	-0.16	0.092	0.16	0.362	-0.234	-0.056	0.311	-0.324	-0.13	0.069	-0.047	-0.175	-0.25	-0.33	-0.18	0.195	-0.021	0.006	0.231	-0.048	0.336	-0.178	-0.286	0.166	-0.327	-0.12	-0.313	0.158	0.072	-0.206	-0.316	0.135	0.157	0.149	0.139	-0.19
c2_cgp--SENESE_HDAC1_AND_HDAC2_TARGETS_UP	0.307	-0.196	-0.125	0.021	-0.099	0.252	-0.416	0.276	0.029	0.103	-0.202	-0.336	-0.368	-0.329	-0.149	-0.347	0.048	0.16	0.035	-0.165	-0.4	0.34	0.017	0.392	0.471	0.064	0.184	-0.109	-0.268	-0.386	0.181	-0.293	0.082	-0.34	0.084	0.475	0.148	0.286	0.035	0.307	-0.059	0.118	-0.301	0.254	0.151	0.377	0.363	-0.214	0.056	0.133	-0.068	0.317	-0.013	-0.081	0.362	0.292	0.067	0.075	-0.042	-0.066	-0.143	-0.307	-0.17	-0.031	-0.229	-0.158	-0.184	-0.179	0.033	0.323	-0.17	-0.126	0.132	-0.202	-0.41	-0.098	0.314	0.08	-0.114	-0.106	0.1	-0.186	-0.27	0.452	-0.236	-0.193	0.024	0.192	-0.061	-0.215	0.219	0.196	-0.273	-0.129	0.239	-0.097	-0.07	0.319	0.113	0.177	-0.396	0.223	0.084	0.373	0.168	-0.22	-0.28	0.057	0.211	0.096	0.229	0.086	-0.245	0.239	-0.078	-0.2	0.111	-0.279	-0.251	0.092	0.182	0.124	0.201	0.128	-0.224	-0.097	0.062	0.065	-0.335	0.107	0.142	0.38	0.241	0.183	0.32	0.156	-0.217	-0.227	0.13	0.116	0.276	0.329	-0.024	-0.075	-0.025	0.155	0.061	-0.076	0.011	-0.304	0.187	0.229	-0.026	-0.12	0.099	0.09	-0.228	0.224	0.218	0.043	0.23	0.256	-0.36	-0.122	-0.294	-0.366	0.189	-0.203	-0.059	-0.144	0.161	0.242	-0.165	-0.224	0.188	-0.181	0.222	0.114	0.058	-0.048	-0.157	-0.201	0.327	-0.227	0.173	-0.293	-0.369	0.064	-0.306	-0.094	-0.041	-0.186	0.144	0.105	0.133	0.275	0.308	0.283	0.151	-0.137	-0.231	0.066	0.042	0.057	-0.205	-0.116	-0.194	-0.147	-0.316	0.332	-0.268	0.056	0.018	-0.085	0.026	0.184	0.322	0.012	-0.408	0.214	-0.106	-0.062	0.012	-0.203	0.044	0.165	0.33	0.28	-0.003	0.258	-0.159	0.199	0.09	0.249	-0.282	-0.319	-0.037	-0.267	-0.131	0.202	0.031	0.064	0.273	0.57	-0.281	-0.285	-0.129	-0.037	0.203	-0.134	-0.014	-0.087	-0.136	0.138	-0.224	0.158	0.3	-0.07	-0.173	-0.166	-0.167	-0.079	-0.149	-0.08	-0.167	0.177	-0.214	-0.227	-0.243	-0.188	0.27	-0.066	-0.288	0.116
c2_cgp--SENESE_HDAC1_AND_HDAC2_TARGETS_DN	-0.137	-0.23	-0.361	0.127	-0.038	-0.112	-0.343	0.003	0.287	0.032	-0.136	-0.345	-0.391	-0.405	-0.049	0.121	0.164	0.288	-0.041	0.186	-0.366	-0.017	0.229	-0.071	-0.242	0.24	0.227	-0.064	-0.069	-0.326	0.112	-0.29	0.012	-0.29	0.239	-0.186	0.124	0.263	-0.234	0.18	-0.156	0.147	-0.128	0.084	-0.107	0.206	0.367	-0.126	-0.224	0.155	-0.158	0.061	0.123	0.127	0.054	-0.107	-0.276	-0.07	0.039	0.378	0.149	0.016	0.187	0.216	0.25	0.161	0.001	-0.081	0.078	0.115	-0.019	0.274	0.131	-0.204	-0.254	0.251	0.239	-0.139	-0.249	0.172	0.171	-0.21	-0.308	0.279	-0.036	-0.12	0.068	0.132	-0.043	0.251	-0.032	-0.071	-0.212	-0.265	0.094	0.057	-0.129	0.187	-0.187	-0.11	-0.409	0.154	-0.227	0.321	0.362	0	0.074	0.296	0.164	0.306	0.017	0.254	0.069	0.4	-0.087	-0.285	-0.257	-0.154	-0.211	0.062	0.082	0.082	0.039	0.383	-0.072	-0.21	0.022	-0.095	-0.317	0.049	0.048	0.319	0.242	0.166	0.141	0.109	0.199	0.061	0.128	-0.052	0.178	0.285	-0.243	-0.307	0.019	0.218	0.297	-0.012	-0.08	-0.25	0.136	0.34	-0.043	-0.058	-0.217	-0.012	-0.049	-0.212	-0.108	-0.285	0.074	0.019	-0.26	-0.081	-0.115	-0.147	-0.094	0.007	0.039	0.037	0.04	0.229	0.238	0.068	0.247	0.078	0.067	0.378	0.18	0.055	-0.064	-0.097	-0.362	-0.277	-0.22	-0.105	-0.212	-0.017	-0.15	0.046	0.053	-0.358	-0.319	-0.171	0.106	-0.136	0.102	0.248	0.106	-0.039	-0.057	0.481	0.139	0.05	-0.073	0.156	0.096	-0.215	-0.171	0.03	-0.124	0.348	-0.048	-0.08	-0.029	0.098	0.116	0.209	-0.194	0.358	-0.086	0.09	0.297	-0.333	0.313	-0.052	-0.043	0.222	0.026	0.197	-0.142	0.228	-0.104	0.164	-0.275	-0.126	-0.156	-0.176	-0.02	0.175	-0.029	0.323	-0.298	0.141	0.26	-0.164	0.093	0.208	-0.089	-0.142	-0.119	-0.246	-0.216	0.232	-0.051	-0.183	0.165	0.056	0.373	-0.141	-0.362	0.068	-0.256	-0.073	-0.34	0.224	0.146	0.012	-0.323	0.038	0.121	0.071	-0.081	-0.209
c2_cgp--SENESE_HDAC2_TARGETS_UP	0.204	-0.158	-0.111	-0.242	0.005	0.303	-0.327	0.321	-0.201	0.167	-0.274	-0.033	-0.383	-0.2	0.005	-0.334	-0.109	-0.15	0.239	-0.402	-0.422	0.457	-0.179	0.491	0.54	-0.202	0.255	0.123	-0.052	-0.411	-0.183	-0.388	0.133	-0.075	-0.238	0.54	-0.203	0.163	0.021	0.32	-0.09	-0.022	-0.288	0.307	0.234	0.476	0.314	-0.141	0.303	0.133	-0.042	0.341	0.138	0.24	0.381	0.335	0.098	0.176	-0.075	-0.318	-0.366	-0.251	-0.201	-0.121	-0.434	-0.282	-0.332	-0.303	-0.003	0.372	-0.16	-0.07	0.195	-0.383	-0.5	-0.088	0.307	0.209	-0.273	-0.375	-0.193	-0.343	-0.345	0.575	0.048	-0.057	0.265	0.384	-0.254	-0.329	0.233	0.35	-0.215	-0.051	0.414	0.005	0.221	0.451	-0.066	0.181	-0.538	0.363	0.193	0.413	0.153	-0.363	-0.297	0.053	0.323	-0.022	0.093	0.129	-0.302	0.228	-0.141	-0.241	-0.049	-0.266	-0.283	0.235	-0.051	-0.105	0.289	0.226	-0.283	-0.141	0.092	-0.054	-0.178	0.041	0.056	0.424	0.271	0.195	0.331	0.268	-0.172	-0.161	0.145	0.207	0.259	0.369	-0.171	-0.203	-0.203	0.158	0.02	-0.021	0.215	-0.358	0.052	0.254	0.077	0.075	0.204	0.224	-0.098	0.364	0.328	-0.15	0.207	0.232	-0.429	-0.132	-0.279	-0.359	0.188	-0.292	-0.155	-0.229	0.014	0.114	-0.104	-0.171	0.313	-0.395	0.11	-0.071	0.118	-0.079	0.048	-0.087	0.252	-0.276	0.192	-0.436	-0.513	0.212	-0.174	-0.069	-0.012	-0.412	0.213	0.104	-0.036	0.357	0.411	0.185	-0.016	-0.08	-0.251	-0.144	0.119	0.172	-0.103	-0.312	-0.288	-0.176	-0.238	0.457	-0.169	0.095	0.133	-0.034	0.114	0.118	0.451	-0.131	-0.41	0.175	0.109	-0.182	0.055	0.178	-0.132	0.167	0.432	0.388	-0.004	0.312	-0.123	0.18	-0.282	0.117	-0.344	-0.295	0.195	-0.365	0.006	0.333	0.045	0.083	0.276	0.519	-0.053	-0.283	-0.173	-0.268	0.126	-0.028	0.026	-0.01	0.191	0.091	-0.342	0.187	0.337	-0.084	-0.232	-0.216	-0.23	-0.259	-0.118	0.009	-0.233	0.107	-0.275	-0.027	-0.339	0.027	0.27	0.016	-0.239	0.012
c2_cgp--SENESE_HDAC2_TARGETS_DN	-0.119	-0.303	-0.302	0.132	-0.074	-0.147	-0.349	-0.106	0.242	-0.064	-0.272	-0.222	-0.357	-0.429	-0.175	0.153	0.078	0.263	-0.201	0.199	-0.389	-0.131	0.181	-0.131	-0.252	0.271	0.321	0.036	-0.146	-0.39	0.054	-0.385	-0.02	-0.302	0.217	-0.158	0.094	0.122	-0.288	0.137	-0.062	0.234	-0.162	0.171	-0.193	0.249	0.411	-0.129	-0.087	0.177	-0.277	0.108	0.14	0.193	0.157	-0.063	-0.226	-0.051	-0.006	0.338	0.045	0.081	0.31	0.214	0.189	0.175	0.029	0.043	0.196	0.127	0.089	0.349	0.205	-0.127	-0.157	0.206	0.283	-0.184	-0.283	0.224	0.213	0.001	-0.212	0.174	-0.01	-0.186	-0.071	0.087	0.228	0.277	-0.051	-0.108	-0.19	-0.275	0.064	0.101	-0.085	0.048	-0.262	-0.065	-0.386	0.044	-0.259	0.296	0.395	0.055	0.069	0.304	0.074	0.198	0.006	0.269	0.065	0.434	-0.146	-0.309	-0.258	-0.24	-0.277	0.181	-0.053	-0.005	0.091	0.353	-0.008	-0.257	-0.03	-0.134	-0.384	0.202	0.031	0.357	0.306	0.296	-0.001	0.154	0.139	0.047	0.081	-0.039	0.109	0.258	-0.1	-0.205	-0.045	0.194	0.167	-0.151	-0.27	-0.281	0.215	0.395	-0.019	-0.024	-0.143	0.094	-0.107	-0.199	0.007	-0.382	0.063	0.13	-0.177	-0.171	-0.203	-0.248	-0.144	-0.016	0.005	0.159	0.207	0.294	0.209	0.028	0.335	0.021	0.04	0.444	0.18	0.048	-0.122	-0.143	-0.329	-0.165	-0.149	-0.143	-0.267	0.073	-0.201	0.123	0.109	-0.362	-0.381	-0.154	0.249	-0.078	0.14	0.327	0.256	-0.064	-0.062	0.476	0.093	0.114	-0.053	0.27	0.053	-0.243	-0.226	0.258	-0.26	0.377	-0.03	-0.088	-0.176	0.176	0.117	0.315	-0.122	0.368	-0.165	0.044	0.408	-0.33	0.34	-0.024	-0.16	0.083	-0.094	0.33	-0.281	0.192	0.047	0.205	-0.162	-0.101	-0.057	-0.223	-0.13	0.174	0.063	0.362	-0.298	0.066	0.287	-0.094	-0.039	0.126	-0.214	0.045	-0.209	-0.209	-0.257	0.313	0.202	-0.186	0.125	-0.069	0.374	-0.198	-0.385	-0.065	-0.115	-0.087	-0.427	0.201	0.233	-0.094	-0.293	-0.069	0.2	-0.154	-0.097	-0.203
c2_cgp--SENESE_HDAC3_TARGETS_UP	0.02	0.123	-0.29	-0.145	0.177	0.131	-0.323	0.281	-0.264	0.053	-0.234	-0.123	-0.41	-0.152	0.116	-0.272	-0.274	-0.199	0.025	-0.389	-0.387	0.38	-0.248	0.391	0.345	-0.18	0.242	-0.012	0.037	-0.108	-0.208	-0.11	0.292	-0.141	-0.285	0.339	-0.183	0.139	0.022	0.197	-0.277	-0.026	-0.219	0.324	0.119	0.342	0.241	-0.103	0.213	0.152	0.042	0.34	0.193	0.266	0.319	0.275	0.109	0.017	0.084	-0.253	-0.265	-0.185	-0.053	0.08	-0.199	-0.144	-0.267	-0.348	-0.215	0.309	0.031	0.222	0.159	-0.217	-0.422	0.147	0.289	0.307	-0.249	-0.234	-0.133	-0.35	-0.321	0.476	0.099	0.087	0.353	0.372	-0.281	-0.16	0.312	0.185	-0.253	-0.098	0.42	0.302	0.19	0.419	-0.131	0.18	-0.554	0.388	0	0.343	0.116	-0.312	-0.229	0.044	0.234	-0.112	-0.154	0.172	-0.332	0.165	0.173	-0.314	-0.055	0.01	-0.001	0.172	0.125	0.087	0.145	0.235	-0.153	0.08	0.177	-0.1	-0.331	0.062	0.14	0.304	0.097	0.071	0.115	-0.037	-0.065	-0.117	0.208	0.182	0.307	0.335	-0.2	-0.228	-0.087	0.143	0.059	0.102	0.232	-0.314	0.022	0.152	-0.109	-0.182	-0.027	0.273	-0.149	0.273	0.266	-0.112	0.141	0.084	-0.353	-0.025	-0.21	-0.274	0.195	-0.182	-0.063	-0.216	0.079	-0.062	-0.143	-0.215	0.103	-0.275	-0.115	0.133	0.101	-0.06	-0.043	-0.067	0.145	-0.24	0.252	-0.169	-0.26	0.25	-0.015	-0.035	0.056	-0.309	0.016	0.193	0.151	0.191	0.11	0.217	0.067	-0.098	-0.066	0.186	0.199	-0.152	-0.188	-0.361	-0.152	-0.124	-0.143	0.138	-0.3	-0.067	0.039	-0.032	0.089	0.104	0.36	-0.023	-0.342	-0.104	-0.09	-0.093	0.129	0.017	-0.06	0.065	0.329	0.312	0.033	0.257	-0.018	0.267	-0.223	0.232	-0.284	-0.154	0.051	-0.386	0.013	-0.002	0.252	-0.012	0.011	0.484	0.005	-0.197	-0.093	-0.225	0.22	-0.015	0.129	-0.03	0.109	-0.038	-0.38	-0.054	0.211	0.123	-0.155	-0.337	-0.203	-0.175	-0.194	-0.019	-0.198	-0.024	-0.143	-0.128	-0.248	-0.185	0.207	0.146	-0.164	-0.09
c2_cgp--SENESE_HDAC3_TARGETS_DN	0.115	-0.356	-0.214	0.275	-0.134	-0.077	-0.18	0.033	0.216	-0.077	-0.096	-0.166	-0.215	-0.245	-0.145	-0.212	0.134	0.199	-0.11	0.176	-0.235	0.11	0.252	0.011	-0.159	0.276	0.068	-0.196	-0.142	-0.378	0.257	-0.308	0.068	-0.181	0.229	-0.14	0.147	0.259	-0.005	0.197	0.016	0.158	-0.15	0.018	0.028	0.112	0.103	-0.069	-0.17	0.175	-0.005	0.03	-0.038	0.13	0.074	0.113	-0.176	-0.149	0.156	0.141	0.048	-0.208	-0.244	0.151	-0.053	-0.155	-0.001	0.036	0.12	0.054	-0.16	0.019	0.025	-0.123	-0.063	0.024	0.02	0.098	-0.008	0.174	-0.026	-0.076	-0.266	0.336	0.065	-0.215	-0.083	0.241	-0.12	-0.122	0.196	0.232	-0.301	-0.357	0.213	0.158	0.117	0.261	0.021	-0.023	-0.397	0.271	-0.145	0.319	0.22	0.098	-0.06	0.102	0.261	0.199	0.051	0.09	0.094	0.238	-0.275	-0.249	0.025	-0.15	-0.161	-0.067	0.046	0.03	0.198	0.252	-0.035	-0.067	0.22	-0.122	-0.085	-0.059	-0.063	0.137	0.032	0.001	-0.086	0.034	0.039	-0.012	-0.034	-0.093	0.089	0.093	-0.186	-0.226	0.097	0.046	0.116	-0.11	-0.06	-0.269	-0.03	0.06	-0.018	-0.018	-0.005	-0.068	-0.003	0.104	0.123	0.008	-0.02	0.151	-0.091	0.045	-0.075	-0.01	-0.129	-0.032	0.046	-0.184	-0.1	0.058	0.255	0.12	0.147	-0.054	0.058	0.197	0.029	-0.054	0.061	0.003	-0.218	-0.263	-0.11	0.111	-0.012	0.012	-0.057	0.084	0.043	-0.17	-0.037	-0.081	-0.185	0.116	0.01	0.183	-0.031	-0.038	-0.017	0.159	0.098	0.088	-0.013	-0.112	-0.012	-0.175	-0.145	0.15	0.038	0.163	0.015	0.059	-0.119	0.031	-0.082	-0.073	-0.218	0.397	0.062	-0.058	-0.002	-0.056	-0.056	0.121	-0.04	0.026	0.18	-0.074	-0.226	0.233	0.125	0.319	-0.369	0.093	-0.152	0.023	0.062	0.179	0.063	0.175	-0.077	0.078	0.228	-0.001	-0.148	-0.135	0.074	-0.213	-0.176	-0.231	-0.085	0.063	-0.227	0.084	0.124	-0.016	0.015	-0.163	-0.198	0.106	-0.185	0.153	-0.181	0.133	-0.173	-0.188	-0.121	0.083	0.114	0.072	0.096	-0.091
c2_cgp--LEE_NEURAL_CREST_STEM_CELL_UP	-0.01	-0.216	-0.144	0.028	0.023	-0.177	-0.02	0.008	-0.01	0.078	-0.222	0.113	-0.292	-0.346	-0.016	0.143	-0.214	-0.008	-0.199	-0.145	-0.339	0.01	0.075	0.02	-0.047	0.157	0.345	0.359	-0.055	-0.185	-0.093	-0.268	0.129	0.172	-0.086	-0.079	-0.184	0.002	-0.221	0.127	-0.214	0.001	0.079	0.031	-0.285	0.284	0.223	-0.262	-0.063	0.154	-0.303	0.211	0.173	0.364	0.16	-0.104	-0.189	-0.126	-0.191	0.081	-0.179	0.032	0.309	-0.007	-0.014	-0.077	0.001	-0.169	-0.03	0.302	0.026	0.273	0.037	-0.03	-0.023	0.22	0.179	-0.091	0.002	-0.002	0.094	-0.192	-0.192	-0.043	-0.074	-0.023	0.244	0.151	-0.122	0.121	0.386	-0.363	-0.193	-0.185	-0.025	0.105	-0.145	0.103	-0.232	-0.153	-0.405	0.19	-0.247	0.109	0.154	-0.126	0.055	0.099	-0.053	0.052	0.077	0.007	0.193	0.203	0.145	0.1	-0.293	-0.142	-0.137	0.039	0.054	0.083	0.061	0.285	-0.125	-0.181	0.239	0.018	-0.227	0.059	-0.001	0.069	0.094	0.032	0.092	0.005	-0.09	-0.064	0.08	-0.015	0.099	0.267	-0.353	-0.396	0.169	0.202	0.244	-0.023	-0.061	-0.085	0.145	0.291	-0.156	-0.074	-0.04	0.107	0.185	-0.006	-0.001	-0.324	0.126	0.152	-0.267	-0.088	-0.157	-0.181	0.126	-0.083	-0.134	-0.198	0.019	-0.009	0.006	-0.102	0.097	-0.045	0.108	0.166	0.036	-0.15	0.107	0.001	-0.281	-0.326	-0.235	-0.166	-0.259	0.321	0.162	0.378	0.344	-0.386	-0.318	0.081	0.319	0.156	0.114	0.246	0.013	0.076	0.158	0.241	0.443	0.057	0.012	0.032	0.157	-0.253	-0.132	0.234	0.272	0.363	-0.01	-0.304	-0.267	-0.134	-0.026	0.226	-0.114	0.331	-0.074	0.204	0.29	0.067	0.016	0.005	-0.034	0.214	0.019	0.351	-0.105	0.087	0.103	0.068	-0.367	0.055	-0.016	-0.005	-0.145	0.065	0.167	0.265	-0.163	-0.063	0.26	-0.215	-0.199	-0.018	-0.167	-0.016	-0.184	-0.281	-0.011	0.242	-0.122	-0.072	0.286	0.101	0.05	-0.052	-0.367	-0.123	-0.376	0.037	-0.26	0.049	0.065	0.003	-0.236	0.106	0.312	0.06	0.005	-0.209
c2_cgp--LEE_NEURAL_CREST_STEM_CELL_DN	-0.084	-0.2	-0.242	-0.026	-0.075	-0.079	-0.41	0.014	0.123	-0.004	-0.009	-0.105	-0.35	-0.242	-0.217	-0.168	0.036	0.184	0.049	0.041	-0.335	0.12	0.175	0.049	-0.025	-0.012	0.139	0.047	-0.213	-0.178	0.226	-0.114	0.146	-0.034	0.005	-0.056	0.136	0.191	0.036	0.366	-0.113	0.001	-0.066	0.199	-0.006	-0.045	0.199	0.04	0.037	0.295	-0.023	0.023	0.211	0.047	-0.082	0.138	0.065	-0.01	0.086	-0.063	0.096	0.137	0.076	0.092	-0.058	-0.07	-0.221	-0.219	-0.136	0.114	0.146	0.323	0.276	-0.168	-0.4	0.145	0.158	0.154	-0.155	-0.116	-0.108	-0.248	-0.324	0.216	0.133	-0.086	0.248	0.188	-0.275	-0.061	0.35	0.095	-0.14	-0.138	0.143	-0.05	0.057	0.119	-0.203	-0.006	-0.31	0.171	-0.057	0.214	0.173	-0.267	-0.089	0.179	0.228	0.147	0.039	0.032	-0.04	0.072	0.094	-0.292	-0.117	0.052	-0.058	0.308	0.328	0.256	0.133	0.333	0.168	0.021	-0.003	-0.034	-0.22	-0.062	0.059	0.082	0.128	0.047	0.045	-0.064	-0.017	0.009	0.182	0.108	0.265	0.25	-0.204	-0.202	-0.003	0.122	0.167	-0.024	-0.037	-0.105	0.038	0.16	-0.06	-0.229	0.035	0.111	-0.025	0.065	0.046	-0.2	-0.198	-0.286	-0.236	-0.07	-0.245	-0.203	0.024	0.077	0.07	-0.054	0.172	0.115	0.088	0.012	-0.035	0.074	0.144	0.056	0.037	-0.046	-0.185	-0.225	-0.057	-0.224	0.206	-0.224	-0.268	0.062	-0.088	0.2	0.127	-0.27	-0.24	0.079	0.111	0.055	0.13	0.148	0.013	-0.067	-0.1	0.103	0.238	-0.038	-0.129	-0.122	-0.044	-0.039	-0.058	0.074	0.074	0.231	0.131	-0.031	-0.034	-0.088	-0.011	0.207	0.103	0.233	-0.06	-0.1	-0.114	-0.122	-0.054	0.188	0.005	0.187	-0.022	0.285	-0.243	0.107	-0.166	0.181	-0.297	0.126	0.108	-0.023	0.035	-0.2	0.079	0.136	-0.176	0.124	0.252	-0.197	-0.007	0.007	0.168	-0.169	-0.146	0.017	-0.117	0.092	-0.255	-0.071	0.202	0.235	-0.021	-0.2	-0.193	-0.134	-0.033	-0.064	-0.105	-0.044	0.099	0.032	-0.203	0.13	-0.033	-0.055	0.239	-0.102
c2_cgp--HUMMEL_BURKITTS_LYMPHOMA_UP	-0.086	-0.145	0.073	0.25	0.15	-0.126	-0.019	0.24	0.024	-0.43	-0.335	0.249	0.135	-0.263	0.066	-0.344	0.08	0.015	-0.315	-0.286	-0.089	0.272	-0.216	0.157	0.031	0.244	-0.065	-0.049	0.092	-0.12	0.126	-0.197	0.416	-0.029	0.018	-0.192	-0.194	0.284	0.229	0.385	-0.171	-0.187	-0.003	-0.295	0.362	-0.083	0.133	-0.163	-0.037	0.3	0.274	0.079	0.095	0.249	-0.158	0.073	0.07	-0.141	0.402	-0.285	-0.23	0.005	0.059	-0.018	-0.325	-0.351	-0.295	-0.347	-0.188	0.044	-0.007	0.195	0.12	-0.486	-0.367	-0.229	-0.224	0.203	0.27	0.102	-0.185	0.059	-0.179	0.215	0.029	-0.061	0.156	0.277	-0.28	0.009	0.409	-0.145	-0.272	-0.163	0.214	-0.038	-0.259	0.423	0.231	-0.42	-0.553	0.155	0.084	0.132	0.192	-0.2	-0.199	0.186	0.034	-0.143	0.146	-0.135	0.251	-0.01	-0.03	0.118	0.127	-0.043	-0.047	0.06	-0.106	-0.123	0.483	0.506	0.177	0.158	0.267	0.353	0.136	-0.441	0.36	-0.151	-0.308	-0.337	0.141	-0.128	-0.423	-0.429	-0.065	-0.168	0.293	0.208	-0.124	0.029	0.384	0.188	0.15	-0.046	0.055	-0.019	-0.282	0.119	-0.363	-0.409	-0.012	-0.196	0.032	0.044	0.115	0.09	0.063	0.225	-0.182	0.054	-0.5	-0.286	-0.46	0.297	0.269	-0.119	0.14	-0.221	0.164	0.123	0.277	-0.096	0.281	-0.054	-0.31	-0.384	0.116	-0.016	-0.391	-0.085	0.205	-0.328	-0.423	-0.16	0.106	0.461	0.449	-0.328	-0.116	-0.134	-0.32	0.311	-0.15	-0.068	-0.426	-0.064	-0.204	0.18	0.468	-0.141	-0.271	-0.136	0.376	-0.238	-0.277	0.288	0.512	0.329	0.218	0.042	-0.115	-0.359	-0.222	-0.313	-0.144	0.275	0.379	0.121	-0.084	-0.118	-0.504	-0.191	-0.287	-0.052	0.052	-0.348	0.312	0.271	0.01	0.427	-0.234	0.331	0.03	0.181	0.297	-0.183	0.107	0.103	-0.216	-0.152	0.147	-0.28	-0.044	-0.35	0.212	-0.288	-0.013	-0.123	0.103	-0.143	-0.49	0.282	0.095	0.428	-0.175	0.127	0.03	-0.154	-0.141	0.195	0.4	-0.108	0.034	0.196	-0.317	0.265	0.123	0.046	0.304	-0.206
c2_cgp--HUMMEL_BURKITTS_LYMPHOMA_DN	-0.111	-0.036	-0.242	0.167	-0.599	-0.542	-0.675	-0.351	-0.201	0.068	-0.47	-0.6	-0.559	-0.672	-0.333	-0.321	0.107	0.039	-0.213	-0.093	-0.666	-0.487	-0.278	0.312	0.254	0.374	0.243	-0.543	-0.672	-0.251	-0.087	-0.652	0.008	-0.604	-0.109	0.244	0.441	0.322	-0.538	0.246	0.745	0.666	0.307	0.539	-0.212	0.406	0.465	-0.453	-0.21	-0.035	-0.321	0.027	0.037	-0.48	0.088	0.413	0.694	0.213	-0.185	0.604	0.413	-0.264	0.501	0.147	0.423	0.605	0.587	0.666	0.683	-0.469	-0.244	-0.115	-0.092	0.35	-0.028	-0.133	0.704	-0.281	-0.215	-0.291	0.584	0.345	0.458	0.029	-0.04	-0.437	-0.374	0.04	0.361	0.245	-0.587	-0.324	-0.697	-0.66	0.206	0.315	0.581	0.159	0.084	0.687	-0.613	-0.059	0.117	0.485	0.607	0.068	0.5	0.397	-0.176	0.28	0.022	0.523	-0.372	0.7	-0.374	-0.079	0.36	-0.577	-0.557	0.453	-0.036	-0.262	0.434	0.202	-0.121	0.425	-0.399	-0.418	-0.478	0.813	-0.062	0.719	0.73	0.69	0.185	-0.009	-0.396	-0.474	-0.532	-0.606	-0.052	0.238	0.79	0.763	-0.44	0.036	-0.222	-0.227	-0.16	-0.278	0.549	0.3	-0.328	-0.505	0.329	0.078	-0.693	0.46	0.63	0.101	0.097	0.044	-0.594	-0.58	-0.361	-0.634	0.712	-0.652	-0.524	0.566	0.603	0.039	-0.425	-0.449	0.151	-0.343	0.372	0.231	-0.127	-0.003	-0.324	-0.325	0.653	0.749	0.595	-0.441	-0.434	-0.124	-0.691	-0.752	-0.56	0.011	0.151	-0.534	0.414	-0.55	-0.059	0.734	0.725	-0.275	-0.271	0.241	-0.085	0.156	-0.468	0.554	-0.365	0.728	0.057	0.401	-0.533	-0.315	-0.375	-0.557	-0.049	0.576	0.703	0.516	-0.634	0.143	-0.018	-0.214	-0.182	-0.691	0.45	-0.515	0.512	0.342	-0.098	0.467	-0.39	0.129	-0.421	-0.198	0.475	-0.538	-0.385	-0.529	-0.562	-0.159	-0.353	0.358	-0.522	0.019	-0.539	-0.44	0.267	0.448	-0.291	0.531	0.003	0.626	-0.072	0.703	0.486	0.086	-0.63	-0.523	-0.239	0.411	0.723	-0.049	0.743	-0.313	-0.203	-0.164	0.449	0.009	-0.427	-0.669	0.082	-0.38	-0.606	0.415
c2_cgp--TIEN_INTESTINE_PROBIOTICS_2HR_UP	0.21	-0.614	-0.538	0.552	-0.459	0.073	-0.656	-0.124	0.481	-0.194	-0.537	-0.222	-0.668	-0.675	-0.547	-0.608	0.328	0.511	-0.042	0.519	-0.36	-0.22	0.545	0.434	0.164	0.597	-0.098	-0.462	-0.511	-0.643	0.63	-0.567	-0.269	-0.489	0.465	0.139	0.651	0.58	-0.677	0.432	0.284	0.46	0.023	-0.012	-0.539	0.001	0.462	-0.328	-0.135	0.234	-0.556	-0.117	0.116	-0.252	0.3	-0.07	0.039	-0.501	-0.616	0.587	0.483	-0.427	-0.496	0.038	0.153	0.057	0.357	0.396	0.417	0.261	0.163	-0.04	0.084	0.155	-0.272	-0.114	-0.159	0.04	-0.199	0.318	0.626	0.018	-0.065	0.02	0.397	-0.516	-0.236	-0.162	0.171	0.3	-0.128	-0.063	-0.574	-0.496	-0.029	0.145	0.338	0.078	-0.066	-0.147	-0.575	-0.102	-0.062	0.198	0.127	0.28	0.235	0.412	0.658	0.416	0.233	0.008	0.05	0.492	-0.235	-0.355	-0.541	-0.357	-0.58	-0.177	0.128	0.065	0.287	0.138	-0.068	0.033	0.018	-0.25	-0.517	-0.001	-0.295	0.061	0.076	0.267	0.258	0.189	0.575	0.527	0.3	0.408	-0.301	-0.428	0.045	0.182	-0.291	0.583	0.521	-0.202	-0.095	-0.206	0.179	0.086	0.045	-0.286	0.191	-0.336	-0.311	0.231	0.252	-0.37	-0.536	-0.513	-0.084	-0.157	-0.451	-0.318	0.187	-0.439	-0.255	0.186	0.025	0.698	0.136	0.008	-0.104	0.075	0.187	0.365	0.358	0.164	-0.165	-0.218	0.255	-0.27	-0.096	0.165	0.189	-0.611	-0.666	-0.116	-0.119	0.362	0.106	0.275	0.067	-0.421	0.434	0.402	0.441	-0.176	-0.303	0.206	0.081	0.047	-0.572	0.543	-0.311	0.11	-0.093	0.277	0.141	0.176	-0.195	0.014	-0.204	0.114	-0.263	0.346	-0.566	0.356	0.439	0.204	-0.614	-0.209	0.348	0.435	0.248	-0.315	-0.189	0.07	-0.06	0.168	0.236	0.436	-0.416	0.155	0.148	-0.06	-0.081	-0.07	-0.14	-0.031	-0.22	0.166	-0.371	-0.387	-0.132	0.447	-0.646	-0.067	0.075	-0.037	-0.24	0.469	-0.346	-0.543	0.29	-0.461	0.157	-0.342	-0.199	-0.175	0.02	0.004	-0.278	0.008	0.123	0.514	0.138	-0.056	0.327	-0.493	0.141	0.356
c2_cgp--TIEN_INTESTINE_PROBIOTICS_2HR_DN	0.098	-0.115	-0.07	-0.038	0.185	0.315	-0.06	0.114	-0.423	0.258	-0.467	0.106	-0.23	0.008	0.095	-0.417	-0.293	-0.457	-0.28	-0.543	-0.283	0.246	-0.391	0.33	0.379	-0.098	0.335	-0.119	0.074	-0.25	-0.24	-0.232	0.339	0.074	-0.472	0.223	-0.275	0.047	0.134	0.232	-0.036	0.312	-0.038	0.268	0.423	0.366	-0.09	0.004	0.036	0.325	0.267	0.366	0.101	0.318	0.388	0.402	-0.186	-0.197	0.296	-0.404	-0.455	-0.17	-0.09	0.036	-0.369	-0.199	-0.175	-0.112	0.054	0.48	0.065	0.314	-0.013	-0.207	-0.39	-0.105	-0.036	0.234	0.126	-0.092	-0.221	-0.386	-0.428	0.44	0.148	0.037	0.489	0.485	-0.241	-0.216	0.331	0.209	-0.31	-0.146	0.358	0.342	0.2	0.361	-0.157	0.25	-0.581	0.367	0.077	0.178	0.079	-0.165	-0.201	-0.098	0.156	-0.234	0.039	-0.106	-0.301	-0.124	0.049	-0.301	0.042	-0.144	-0.135	0.095	-0.18	-0.122	0.089	-0.005	-0.127	0.27	0.401	-0.043	-0.031	0.049	-0.084	0.032	0.054	0.055	0.013	-0.057	-0.027	-0.362	0.378	0.395	0.031	0.142	-0.382	-0.396	0.048	0.015	0.016	-0.033	0.175	-0.319	-0.2	-0.049	0.002	-0.065	0.055	0.134	0.202	0.265	-0.078	0.131	0.041	0.172	-0.386	0.008	-0.298	-0.37	0.077	0.158	0.131	-0.387	-0.047	0.047	-0.236	-0.34	0.132	-0.414	-0.029	-0.115	0.083	0.041	0.004	0.064	0.042	-0.382	0.17	0.236	0.122	0.301	0.101	0.207	0.22	-0.295	0.078	0.422	0.235	0.319	-0.025	0.044	-0.089	-0.32	-0.202	0.034	0.401	-0.038	0.11	-0.445	-0.429	-0.214	-0.294	0.23	0.024	0.188	0.284	0.126	0.153	-0.045	-0.003	-0.304	-0.457	-0.209	-0.367	0.162	-0.107	0.187	-0.259	0.343	0.364	0.193	0.08	0.106	-0.036	0.334	-0.245	0.235	-0.455	0.095	-0.099	-0.225	0.07	-0.064	0.483	0.181	0.174	0.402	-0.002	0.088	0.023	-0.417	0.198	-0.29	0.022	-0.147	-0.201	0.034	-0.499	0.042	0.469	0.129	-0.313	0.041	0.193	-0.231	-0.172	0.086	0.152	-0.118	-0.475	-0.297	-0.301	-0.038	0.331	0.204	0.095	0.022
c2_cgp--TIEN_INTESTINE_PROBIOTICS_6HR_UP	0.502	-0.549	-0.269	0.521	-0.164	-0.141	-0.384	-0.234	0.122	-0.284	-0.528	-0.098	-0.344	-0.265	-0.291	-0.611	0.255	0.418	-0.257	0.353	-0.497	0.201	0.359	0.111	-0.19	0.38	-0.242	-0.359	0.008	-0.297	0.348	-0.078	0.308	-0.219	0.243	-0.355	0.471	0.345	-0.167	0.319	0.417	0.306	-0.103	0.021	-0.257	-0.201	0.602	0.267	0.142	0.147	-0.317	-0.145	-0.147	-0.056	-0.005	-0.328	0.053	-0.016	-0.334	0.399	0.442	-0.312	-0.434	0.28	-0.119	0.083	0.317	0.326	0.209	-0.196	-0.093	-0.358	0.171	-0.398	-0.372	-0.351	0.05	-0.277	0.159	0.358	0.397	0.066	-0.017	0.047	0.044	-0.562	-0.172	0.347	-0.023	0.162	-0.258	-0.079	-0.34	-0.534	-0.141	0.362	0.195	0.219	0.383	0.564	-0.698	0.264	0.17	0.363	0.022	0.509	0.241	0.213	0.238	0.298	-0.012	0.306	-0.067	0.508	-0.209	-0.171	-0.211	-0.133	-0.148	-0.08	0.108	-0.21	0.039	-0.306	-0.194	-0.137	-0.015	0.015	-0.468	0.312	-0.352	0.48	0.334	0.494	0.112	0.075	-0.004	0.097	-0.256	-0.255	-0.478	-0.452	-0.132	0.119	-0.206	-0.15	-0.142	-0.16	0.045	-0.345	0.279	-0.2	-0.181	0.178	-0.072	-0.353	-0.161	0.14	0.027	-0.179	-0.188	-0.128	0.214	-0.137	0.046	0.08	-0.085	-0.301	-0.402	-0.298	-0.283	0.09	0.196	0.253	-0.14	0.039	0.221	0.108	-0.201	-0.307	0.04	0.063	0.194	-0.145	-0.033	0.105	0.165	0.376	0.183	-0.524	-0.493	0.415	0.38	0.333	-0.1	-0.113	0.153	0.397	0.323	-0.468	-0.401	-0.35	-0.435	0.183	-0.283	0.461	-0.181	-0.239	-0.415	0.391	0.43	0.357	0.157	0.188	-0.031	-0.004	0.274	-0.087	-0.146	-0.007	0.528	-0.401	0.058	-0.252	-0.111	-0.156	-0.127	-0.61	0.077	-0.262	0.171	0	0.047	0.439	-0.222	-0.22	0.255	0.18	0.308	0.09	0.106	-0.363	0.493	0.162	-0.288	-0.28	-0.335	0.21	-0.296	-0.024	0.068	0.015	-0.082	0.334	0.036	-0.371	-0.292	-0.298	-0.321	-0.24	-0.255	0.022	0.172	0.254	-0.101	0.214	0.246	0.108	0.308	0.208	-0.092	-0.413	0.173	0.074
c2_cgp--TIEN_INTESTINE_PROBIOTICS_6HR_DN	0.313	-0.095	-0.097	0.196	0.157	-0.04	-0.274	0.118	-0.118	-0.189	-0.419	-0.296	-0.251	-0.218	0.227	-0.479	0.091	-0.08	-0.089	-0.24	-0.357	0.305	-0.097	0.154	0.089	0.209	0.074	-0.31	0.102	-0.141	0.168	-0.045	0.427	-0.307	-0.04	0.008	-0.029	0.229	0.217	0.437	0.173	0.332	-0.133	0.159	0.387	0.303	0.18	-0.033	-0.218	0.258	0.198	0.287	0.166	0.114	0.324	0.215	-0.038	-0.092	0.289	-0.1	-0.269	-0.346	-0.334	0.24	-0.235	-0.221	0.078	0.102	0.172	0.24	-0.026	0.143	0.034	-0.342	-0.521	-0.191	-0.045	0.153	0.051	0.213	0.025	-0.278	-0.339	0.253	0.033	-0.303	0.111	0.433	-0.318	-0.274	0.115	0.214	-0.414	-0.331	0.357	0.322	0.14	0.513	0.192	-0.047	-0.586	0.428	0.05	0.326	0.287	0.009	-0.168	0.025	0.12	-0.09	-0.115	0.17	-0.198	0.246	0.036	-0.216	-0.047	-0.064	0.011	0.079	-0.016	-0.033	0.304	0.152	-0.225	0.222	0.123	0.086	-0.141	-0.113	0.148	0.135	0.174	0.056	0.197	0.272	-0.087	-0.212	-0.103	-0.086	-0.045	-0.068	-0.49	-0.479	0.262	0.124	0.099	-0.322	-0.166	-0.343	-0.162	-0.05	-0.04	0.046	0.103	0.072	0.018	0.39	0.105	-0.081	0.261	0.357	-0.139	0.112	-0.17	-0.108	-0.107	0.026	0.076	-0.456	-0.227	-0.13	-0.08	-0.199	0.417	-0.261	0.159	-0.026	-0.15	-0.122	0.085	-0.015	-0.02	-0.528	-0.165	0.142	0.045	0.279	0.084	-0.239	-0.274	-0.131	0.299	0.056	-0.264	0.225	0.153	0.309	-0.03	-0.081	-0.069	0.102	0.062	0.025	-0.062	-0.256	-0.088	0.101	-0.073	0.138	-0.067	0.097	0.137	0.088	0.06	-0.016	-0.005	-0.321	-0.36	0.369	-0.036	-0.086	-0.332	-0.311	-0.206	0.049	0.166	0.015	0.243	-0.27	0.076	0.181	-0.022	0.277	-0.579	-0.011	-0.287	-0.161	0.233	0.298	0.192	-0.075	0.132	0.275	-0.158	-0.091	0.079	-0.316	0.252	-0.352	0.073	-0.142	-0.166	-0.021	-0.443	0.138	0.194	0.253	-0.126	0.022	0.039	0.101	-0.424	0.278	0.14	0.094	-0.302	-0.28	-0.096	-0.017	0.172	0.182	-0.011	0.054
c2_cgp--TIEN_INTESTINE_PROBIOTICS_24HR_UP	0.074	-0.162	0.233	0.262	0.207	0.317	0.076	0.199	0.089	-0.019	-0.243	-0.142	0.225	0.186	0.157	-0.549	0.251	-0.106	-0.186	-0.142	0.129	0.376	-0.068	0.403	0.351	0.102	-0.068	-0.195	-0.013	-0.244	0.103	-0.273	0.49	0.14	0.043	0.044	-0.074	0.151	0.453	0.397	0.151	-0.13	0.186	-0.086	0.345	0.125	-0.281	-0.038	-0.2	0.328	0.42	0.272	0.269	0.327	0.365	0.355	0.236	-0.259	0.431	-0.432	-0.363	-0.397	-0.539	-0.059	-0.543	-0.55	-0.346	-0.186	0.005	0.189	-0.319	-0.299	-0.252	-0.268	-0.255	-0.501	-0.261	0.334	0.294	0.269	-0.228	0.022	-0.401	0.339	0.315	-0.41	0.226	0.514	-0.303	-0.518	0.283	0.178	-0.348	-0.368	0.426	-0.019	0.271	0.565	0.438	-0.146	-0.569	0.274	0.351	0.315	0.039	0.166	-0.336	-0.039	0.284	-0.199	0.233	-0.325	0.19	0.106	-0.261	-0.41	0.415	-0.195	-0.144	0.097	-0.124	-0.162	0.365	-0.057	-0.443	0.139	0.45	0.17	0.215	-0.377	0.328	0.078	-0.159	-0.225	-0.085	0.184	-0.19	-0.259	-0.216	-0.224	-0.224	-0.293	-0.305	-0.285	0.463	0.157	-0.163	-0.126	0.057	-0.232	-0.311	-0.452	-0.04	0.134	0.144	0.089	0.305	0.402	0.279	0.374	-0.04	0.191	0.011	0.216	-0.287	-0.166	-0.113	0.028	-0.192	-0.513	-0.214	-0.353	0.164	-0.088	0.299	-0.374	0.31	-0.367	-0.29	-0.275	0.198	0.068	-0.185	-0.278	0.044	0.084	-0.153	0.171	0.188	-0.188	-0.279	-0.001	0.339	-0.093	-0.379	0.372	0.204	0.215	-0.367	0.203	0.256	-0.421	0.211	0.133	0.101	-0.339	-0.237	0.233	0.222	0.199	0.223	-0.268	0.286	0.265	-0.034	-0.323	0.089	-0.567	-0.129	0.461	-0.105	-0.213	-0.408	0.335	-0.537	0.173	0.2	-0.277	0.287	-0.45	0.062	-0.114	0.137	0.07	-0.502	0.247	-0.121	0.203	0.326	0.435	0.167	0.024	-0.014	0.461	0.181	0.017	-0.362	-0.449	0.18	-0.472	-0.196	-0.141	-0.207	-0.139	-0.528	0.301	0.162	0.42	-0.516	-0.251	-0.152	0.067	-0.035	0.471	0.172	0.217	-0.4	0.078	0.2	0.36	0.337	0.071	0.118	-0.228
c2_cgp--TIEN_INTESTINE_PROBIOTICS_24HR_DN	0.431	-0.228	-0.235	0.22	0.046	0.033	-0.274	0.199	0.069	-0.197	-0.135	-0.142	-0.406	-0.174	-0.216	-0.44	-0.037	0.21	-0.082	0.154	-0.413	0.286	0.115	0.086	0.043	0.139	-0.209	-0.294	0.073	-0.194	0.295	-0.252	0.215	-0.011	0.108	0.078	0.346	0.345	0.241	0.127	0.211	0.354	-0.236	-0.02	0.039	-0.21	0.255	0.041	0.26	0.069	0.035	-0.151	0.054	0.163	-0.014	0.01	-0.094	-0.252	0.006	-0.076	-0.018	-0.166	-0.295	0.023	-0.25	-0.345	0.192	0.189	0.194	-0.144	-0.132	-0.063	-0.14	-0.203	-0.319	-0.283	-0.184	0.06	-0.005	0.304	0.235	-0.006	-0.272	0.273	0.066	-0.351	-0.1	0.25	-0.03	-0.196	-0.13	-0.104	-0.356	-0.259	0.056	0.062	0.225	0.376	0.438	0.169	-0.539	0.255	0.271	0.242	0.047	0.289	-0.133	-0.024	0.318	0.304	0.217	-0.076	-0.084	0.301	-0.269	-0.271	-0.1	0.005	-0.041	-0.143	0.003	0.107	0.029	-0.211	-0.28	-0.112	0.144	0.212	-0.258	-0.184	0.099	0.206	-0.094	-0.086	0.15	0.143	0.249	0.277	0.126	0.151	0.058	-0.252	-0.387	-0.344	0.103	-0.125	0.018	0.021	0.078	-0.127	0.183	-0.157	0.108	0.098	-0.2	-0.025	-0.181	0.216	0.078	0.149	0.139	0.148	0.05	0.098	-0.121	-0.063	-0.161	-0.178	-0.182	-0.439	-0.242	0.09	-0.011	0.026	0.105	-0.15	0.146	-0.299	-0.132	-0.034	-0.074	-0.063	0.403	-0.46	-0.169	0.186	0.187	-0.079	-0.196	-0.26	-0.273	0.177	0.219	0.375	-0.246	0.179	0.318	-0.02	-0.125	0.086	-0.118	-0.333	-0.25	-0.16	-0.158	-0.015	-0.094	-0.225	-0.337	0.291	0.181	0.042	0.101	0.321	0.308	-0.359	-0.032	-0.38	-0.191	0.167	0.141	-0.151	-0.174	-0.298	-0.232	-0.119	-0.096	-0.166	0.352	-0.016	0.201	0.143	0.192	0.403	-0.499	-0.048	0.373	0.05	0.252	0.046	0.22	-0.237	0.28	0.308	-0.305	0.278	-0.225	-0.267	0.131	-0.274	0.12	0.075	-0.189	0.046	-0.261	0.021	-0.159	0.22	-0.383	-0.121	-0.031	0.222	-0.212	0.241	0.111	0.136	-0.091	-0.04	0.253	-0.062	0.018	0.226	-0.072	0.23
c2_cgp--ZHOU_INFLAMMATORY_RESPONSE_FIMA_UP	0.189	-0.085	-0.182	0.108	0.037	0.068	-0.2	0.08	0.011	0.067	0.033	-0.167	-0.336	-0.159	-0.092	-0.102	-0.084	0.045	0.083	-0.072	-0.297	0.121	0.055	0.083	0.221	0.07	0.099	-0.069	-0.077	-0.201	0.097	-0.154	0.005	-0.161	0.008	0.251	0.102	0.225	-0.016	0.178	-0.082	0.033	-0.174	0.135	0.1	0.123	0.138	-0.177	0.092	0.061	-0.079	0.125	-0.039	-0.013	0.116	0.12	-0.006	-0.097	-0.045	0.029	0.001	-0.141	-0.016	0.08	-0.056	-0.06	-0.043	-0.043	-0.011	0.22	0.02	0.075	0.155	-0.117	-0.254	0.102	0.105	0.084	-0.168	-0.122	0	-0.064	-0.126	0.177	-0.062	-0.089	0.026	-0.049	-0.136	-0.039	0.121	-0.032	-0.146	-0.064	0.141	0.037	-0.046	0.19	0.142	0.053	-0.14	0.158	0.034	0.121	0.149	-0.108	-0.116	0.078	0.124	0.193	0.098	0.07	-0.115	0.147	-0.054	-0.085	-0.06	-0.102	-0.108	0.166	0.178	0.159	0.042	0.085	-0.067	-0.057	0.04	-0.094	-0.134	0.058	-0.022	0.173	0.084	0.069	0.138	0.151	-0.043	-0.061	0.059	0.033	0.197	0.209	-0.1	-0.152	-0.041	0.083	0.069	-0.132	-0.103	-0.142	-0.005	0.136	0.023	-0.114	-0.038	0.078	-0.138	0.098	0.182	-0.132	0.123	0.082	-0.229	-0.01	-0.156	-0.227	0.078	-0.054	0.041	-0.055	0.084	-0.036	-0.12	-0.152	0.135	-0.021	0.032	0.084	0.089	0.008	-0.058	-0.07	0.164	-0.138	-0.002	-0.125	-0.222	0.096	-0.129	0.057	0.117	-0.196	0.032	0.024	0.098	0.107	0.164	0.179	0.039	-0.117	-0.134	0.106	0.076	-0.004	-0.103	-0.079	-0.044	-0.068	-0.085	0.158	-0.149	-0.006	-0.018	-0.067	0.062	0.082	0.09	0.034	-0.198	0.091	-0.027	-0.002	-0.005	-0.006	0.124	0.155	0.073	0.126	-0.063	0.214	-0.03	0.123	0.023	0.072	-0.18	-0.057	0.073	-0.149	-0.006	0.077	-0.008	0.185	0.131	0.165	-0.118	-0.08	0.023	-0.076	0.089	-0.074	0.021	-0.149	-0.023	0.091	-0.135	0.022	0.196	0.097	-0.043	0.086	-0.018	-0.132	-0.082	-0.087	-0.073	0.039	-0.08	-0.14	-0.129	-0.114	0.132	-0.093	-0.132	0.091
c2_cgp--ZHOU_INFLAMMATORY_RESPONSE_FIMA_DN	-0.1	0.103	-0.093	0.072	-0.144	-0.127	-0.177	0.086	-0.068	0.003	-0.109	-0.146	-0.046	-0.116	0.044	-0.067	-0.025	0.014	-0.024	-0.091	-0.23	0.076	0.037	-0.029	-0.187	-0.01	0.106	-0.049	-0.018	-0.116	0.014	-0.121	0.152	-0.121	-0.057	-0.106	0.034	0.153	0.054	-0.089	0.039	0.088	-0.158	0.284	0.002	0.101	0.201	-0.006	-0.163	-0.025	-0.018	0.06	0.009	-0.025	0.074	0.232	0.177	0.098	-0.02	0.078	0.127	-0.081	0.164	0.059	0.19	0.251	0.117	0.142	0.116	-0.096	-0.177	0.076	-0.096	-0.197	-0.245	0.031	0.188	-0.042	-0.118	-0.084	-0.005	-0.004	-0.002	0.101	0.01	0.049	-0.075	-0.015	-0.064	0.118	-0.007	-0.061	-0.232	-0.233	0.171	0.21	0.104	0.285	-0.057	0.035	-0.229	0.243	0.048	0.158	0.176	-0.148	0.139	0.149	0.038	0.009	-0.084	0.241	-0.125	0.165	-0.074	-0.096	-0.079	-0.161	-0.077	0.014	0.042	0.094	0.015	0.119	0.047	0.153	0.206	0.052	-0.127	0.259	0.136	0.182	0.182	0.06	-0.118	0.077	-0.046	-0.05	0.057	-0.039	-0.063	-0.024	-0.014	-0.033	0.091	-0.092	-0.083	-0.039	-0.021	-0.17	0.136	0.109	-0.087	-0.148	-0.102	0.014	-0.054	0.055	0.048	-0.06	0.041	0.098	-0.158	-0.106	-0.049	-0.087	0.126	0.078	0.102	0.046	-0.028	0.107	-0.114	-0.211	0.164	-0.196	0.121	0.227	0.147	0.121	-0.055	-0.103	0.019	0.005	0.167	-0.076	-0.071	0.051	-0.002	-0.003	-0.03	-0.133	-0.02	0.073	0.087	-0.257	-0.194	0.155	0.187	-0.231	-0.202	0.197	0.108	-0.029	-0.126	-0.11	-0.084	0.01	-0.148	-0.018	-0.201	0.041	-0.061	-0.118	0.064	0.179	0.183	0.069	-0.244	0.15	-0.211	-0.041	-0.009	-0.14	0.115	-0.17	0.086	0.108	0.022	0.011	-0.009	0.228	-0.222	0.103	-0.042	-0.02	-0.238	-0.184	0.01	-0.086	0.022	0.098	-0.046	-0.152	-0.017	-0.016	0.098	0.099	0.038	0.072	0.032	0.024	-0.182	0.153	-0.102	0.06	-0.145	-0.086	0.084	-0.001	0.176	-0.02	0.031	-0.122	0.011	-0.09	-0.129	-0.105	-0.238	0.004	0.072	-0.08	-0.069	-0.033
c2_cgp--ZHOU_INFLAMMATORY_RESPONSE_LPS_UP	0.102	-0.069	-0.076	0.029	-0.103	0.026	-0.266	0.078	0.032	-0.01	0.029	-0.269	-0.29	-0.197	-0.151	-0.136	-0.052	0.069	0.113	-0.023	-0.299	-0.03	0.051	-0.04	0.291	-0.018	0.019	-0.149	-0.219	-0.129	0.145	-0.147	0.093	-0.262	0.012	0.262	0.037	0.237	0.013	0.162	0.043	0.008	-0.162	0.19	0.13	0.004	0.09	-0.137	0.128	0.01	-0.072	0.074	-0.067	-0.022	0.021	0.242	0.094	0	-0.038	0.094	-0.042	-0.017	0.089	0.065	0.052	0.044	-0.009	-0.046	0.07	0.101	0.195	0.12	0.12	-0.159	-0.252	0.213	0.129	0.098	-0.17	-0.147	0.138	-0.052	-0.082	0.165	-0.103	-0.098	0.063	-0.045	-0.165	-0.015	0.072	0.058	-0.195	-0.05	0.284	0.188	0.168	0.181	0.132	0.082	-0.144	0.027	0.135	0.12	0.117	-0.169	0.032	0.077	0.082	0.219	-0.014	0.057	-0.279	0.127	-0.024	-0.02	0.083	0.019	0.022	0.153	0.211	0.175	0.141	0.069	0.001	0.089	0.047	-0.182	-0.234	0.163	-0.092	0.221	0.114	0.083	0.173	0.127	-0.043	0.009	0.108	0.052	0.129	0.144	-0.043	-0.065	-0.046	-0.004	0.005	-0.06	-0.028	-0.073	0.109	0.129	0.009	-0.182	0.003	0.058	-0.229	0.217	0.216	-0.041	0.09	0.01	-0.233	0.036	-0.08	-0.231	0.218	-0.136	-0.038	-0.085	0	-0.046	-0.201	-0.218	-0.035	-0.056	0.029	0.035	0.183	0.093	-0.172	-0.155	0.277	-0.155	0.078	-0.21	-0.289	0.004	-0.184	-0.071	-0.059	-0.099	0.096	-0.109	0.135	-0.035	0.209	0.123	0.009	-0.103	-0.152	0.088	0.178	-0.098	-0.217	-0.076	-0.155	0.061	0.033	0.252	-0.238	-0.008	-0.129	-0.161	0.117	0.154	0.154	0.102	-0.23	-0.067	0.049	-0.087	-0.017	-0.041	0.159	0.081	0.165	0.057	-0.046	0.277	-0.066	0.091	0.009	0.05	-0.144	-0.182	0.096	-0.164	-0.067	-0.112	-0.078	0.143	0.206	0.242	-0.174	-0.109	0.134	-0.08	0.025	0.022	0.059	0.057	0.025	0.088	-0.101	0.083	0.063	0.036	-0.05	0.129	0.128	-0.109	0.044	-0.101	-0.018	-0.01	0.063	-0.108	-0.152	-0.217	0.019	-0.122	-0.234	0.165
c2_cgp--KINSEY_TARGETS_OF_EWSR1_FLII_FUSION_DN	0.128	-0.343	-0.285	0.167	0.002	-0.362	-0.202	-0.198	-0.01	-0.143	-0.351	-0.136	-0.409	-0.37	0	0.039	-0.18	0.082	-0.191	-0.042	-0.476	0.028	0.038	-0.199	-0.282	0.317	0.38	-0.094	-0.07	-0.316	0.071	-0.328	0.109	-0.192	-0.027	-0.279	0.165	0.224	-0.259	0.228	-0.043	0.239	-0.161	0.203	-0.22	0.302	0.399	-0.116	-0.008	0.044	-0.197	0.159	0.02	0.224	0.134	-0.017	-0.187	0.029	-0.09	0.351	-0.009	-0.048	0.28	0.095	0.186	0.121	0.167	0.093	0.186	0.073	0.084	0.319	0.278	0.019	-0.106	0.311	0.361	-0.04	-0.254	0.103	0.297	-0.253	-0.202	0.119	0.216	-0.118	0.088	0.104	0.017	0.281	0.221	-0.158	-0.409	-0.409	0.186	0.304	0.148	0.265	-0.202	0.029	-0.505	0.281	-0.227	0.307	0.424	0.025	0.191	0.206	-0.038	0.189	-0.148	0.37	0.089	0.391	-0.201	-0.171	-0.344	-0.272	-0.228	-0.003	0.022	-0.077	0.095	0.398	-0.102	-0.183	-0.107	-0.227	-0.454	0.297	0.066	0.206	0.368	0.36	0.003	-0.023	0.012	-0.03	0.086	0.004	-0.042	0.171	-0.337	-0.372	-0.09	0.068	0.189	-0.035	-0.015	-0.081	0.088	0.334	-0.182	-0.241	0.026	0.17	0.028	-0.086	0.113	-0.363	0.081	0.141	-0.313	-0.208	-0.206	-0.192	0.091	-0.121	-0.016	0.003	-0.148	-0.022	0.096	-0.013	0.064	-0.012	-0.019	0.452	0.109	-0.048	-0.025	-0.05	-0.21	-0.297	-0.07	-0.14	-0.237	0.19	-0.021	0.101	0.129	-0.354	-0.291	0.045	0.303	0.016	0.045	0.177	0.31	0.169	0.247	0.563	0.298	-0.155	-0.155	0.075	-0.08	-0.059	-0.026	0.082	0.003	0.364	0.009	-0.233	-0.108	0.381	-0.003	0.282	-0.183	0.293	-0.011	0.327	0.106	-0.158	0.207	-0.05	0.07	0.244	0.112	0.349	-0.183	0.163	-0.008	0.24	-0.334	0.006	-0.036	-0.098	-0.082	0.114	0.037	0.341	-0.107	0.024	0.153	-0.257	0.033	0.106	-0.099	-0.211	-0.113	-0.252	-0.154	0.171	-0.137	-0.268	0.055	-0.136	0.35	-0.208	-0.354	-0.025	-0.324	-0.059	-0.361	0.103	0.039	-0.274	-0.311	-0.068	0.052	0.012	0.004	0.009
c2_cgp--SABATES_COLORECTAL_ADENOMA_SIZE_UP	0.14	0.319	-0.29	-0.064	0.068	0.248	0.031	0.086	-0.44	0.315	0.023	0.306	-0.236	-0.433	-0.287	0.242	-0.051	-0.073	-0.065	-0.168	-0.273	0.256	-0.307	0.119	0.111	0.015	0.061	0.32	0.007	0.281	-0.239	0.063	-0.132	0.286	-0.252	0.226	-0.231	-0.186	-0.162	-0.099	-0.163	-0.311	0.352	0.339	-0.37	0.171	-0.138	-0.481	0.372	-0.498	-0.428	0.346	0.177	-0.264	-0.178	0.224	-0.065	0.271	-0.464	-0.146	-0.127	0.36	0.14	0.333	0.122	0.363	0.014	-0.267	-0.156	0.238	0.118	0.274	0.054	0.391	-0.068	-0.051	-0.057	0.198	0.129	-0.435	0.377	0.439	0.38	-0.366	0.118	-0.213	-0.3	0.265	0.255	0.433	-0.473	-0.224	-0.252	-0.299	0.142	0.12	0.335	0.378	0.184	0.377	-0.629	-0.081	0.134	-0.071	0.234	0.297	0.101	-0.184	0.173	0.174	-0.178	0.101	-0.02	0.176	0.123	0.211	-0.113	0.239	0.365	0.269	0.164	0.221	-0.432	0.193	-0.255	-0.485	-0.139	0.214	-0.302	-0.106	0.511	-0.089	0.112	0.118	-0.217	0.193	-0.61	-0.562	0.044	0.147	-0.048	0.048	-0.219	-0.279	0.094	0.457	0.175	0.136	0.174	-0.235	0.2	0.105	-0.305	-0.202	0.355	-0.374	-0.07	-0.091	-0.062	0.027	0.228	0.179	0.325	-0.191	-0.271	-0.213	0.15	-0.355	-0.362	0.09	0.004	-0.326	-0.017	0.398	0.346	0.272	0.082	-0.085	-0.316	-0.145	0.046	-0.27	0.11	-0.051	-0.038	0.12	0.253	0.139	-0.056	0.211	0.025	-0.048	0.095	0.159	-0.009	0.475	0.192	-0.364	0.172	0.166	0.076	-0.28	-0.189	-0.09	-0.225	0.217	-0.338	0.097	0.396	-0.537	0.133	-0.249	-0.09	-0.203	-0.172	-0.093	0.406	0.062	-0.19	-0.051	-0.496	0.563	-0.113	0.092	0.016	0.291	0.239	0.169	-0.177	0.195	0.081	0.015	-0.331	-0.058	0.057	-0.11	0.134	-0.116	-0.6	-0.465	-0.015	-0.054	0.063	0.129	-0.234	0.022	-0.029	-0.299	-0.3	0.256	0.116	-0.064	-0.552	0.254	0.321	0.31	0.189	0.551	-0.256	0.203	0.28	-0.142	-0.172	-0.089	0.201	-0.29	-0.046	0.135	-0.055	-0.093	-0.24	0.156	-0.227	-0.3
c2_cgp--SABATES_COLORECTAL_ADENOMA_SIZE_DN	0.08	-0.423	-0.026	0.172	-0.204	0.043	-0.118	0.461	0.236	0.171	-0.011	-0.348	-0.37	-0.224	-0.468	-0.338	-0.07	0.339	0.078	0.178	0.057	-0.004	0.304	0.296	0.061	0.063	0.133	-0.225	-0.397	-0.408	0.17	-0.377	-0.188	-0.219	0.189	0.101	0.328	0.514	-0.315	-0.004	0.003	-0.369	-0.182	0.473	-0.277	0.324	-0.342	-0.372	-0.494	0.412	-0.001	-0.148	0.415	-0.385	0.476	0.062	0.385	-0.166	-0.058	0.226	0.362	-0.268	-0.202	-0.218	0.089	0.224	-0.381	-0.111	-0.146	0.113	0.227	0.266	0.136	-0.187	-0.416	0.435	0.19	0.061	-0.279	-0.117	-0.284	-0.046	0.142	0.461	-0.476	0.072	0.077	0.239	-0.364	0.227	-0.049	-0.004	-0.352	0.013	0.378	0.42	0.389	0.329	-0.117	-0.016	-0.463	0.327	0.004	0.156	0.144	-0.309	0.112	0.115	0.286	0.575	0.19	0.234	-0.067	0.33	0.103	-0.437	-0.185	-0.314	-0.162	-0.04	0.304	0.327	0.111	0.028	0.236	0.172	0.376	0.189	-0.415	-0.071	0.021	0.347	0.125	0.281	-0.164	0.084	0.616	0.596	0.398	0.197	0.454	0.332	-0.063	-0.174	-0.155	-0.006	0.312	-0.414	-0.319	-0.556	0.489	0.383	0.235	0.252	-0.338	0.142	-0.346	0.06	-0.113	-0.214	0.027	0.038	-0.28	-0.012	0.091	-0.06	0.178	-0.143	0.086	-0.123	-0.09	0.111	-0.091	0.015	0.051	-0.055	-0.065	0.178	0.245	0.054	0.01	-0.06	-0.342	-0.16	0.065	0.102	0.232	-0.229	-0.109	-0.173	-0.046	-0.125	-0.421	-0.302	0.223	-0.302	0.197	0.496	0.132	-0.383	-0.425	0.095	-0.262	0.171	-0.076	-0.203	0.094	-0.049	-0.451	0.041	-0.567	0.226	-0.293	0.111	0.18	-0.093	0.434	0.274	-0.119	0.146	-0.403	-0.203	0.164	-0.377	0.434	0.118	-0.141	-0.014	-0.249	-0.558	-0.035	0.338	-0.492	0.381	-0.127	-0.471	-0.31	0.121	0.068	0.435	-0.069	-0.073	-0.337	-0.262	0.151	0.35	0.19	-0.216	0.338	0.239	0.244	0.026	-0.304	0.464	-0.234	0.241	0.137	0.292	0.16	-0.289	-0.213	-0.285	-0.144	-0.357	0.017	0.014	0.173	0.282	-0.015	-0.087	0.418	-0.189	-0.377	0.525
c2_cgp--SABATES_COLORECTAL_ADENOMA_UP	0.077	-0.32	-0.162	0.311	-0.23	0.415	-0.264	0.378	0.426	0.316	0.323	-0.267	-0.246	-0.255	-0.271	-0.127	0.372	0.43	0.358	0.367	-0.05	0.194	0.415	0.103	0.265	0.285	-0.005	-0.091	-0.37	-0.445	0.447	-0.333	-0.216	-0.225	0.431	0.456	0.377	0.456	-0.079	0.129	-0.277	-0.015	-0.194	-0.322	0.252	-0.075	-0.003	-0.285	-0.177	-0.122	-0.002	-0.055	-0.064	-0.291	-0.013	-0.241	-0.147	-0.319	0.106	0.083	0.216	-0.231	-0.386	0.036	-0.255	-0.399	-0.324	-0.373	-0.084	0.188	-0.219	-0.198	0.083	-0.14	-0.446	0.033	-0.259	0.223	0.068	-0.011	-0.153	-0.054	-0.207	0.308	-0.282	-0.244	0.135	-0.063	0.102	-0.221	0.081	-0.033	-0.029	0.03	0.044	-0.202	-0.196	0.26	0.06	-0.233	-0.086	-0.04	0.121	0.225	0.089	0.138	-0.269	-0.089	0.407	0.388	0.31	-0.228	-0.104	0.115	-0.112	-0.155	-0.005	0.039	-0.058	-0.191	0.42	0.362	0.082	0.028	-0.306	-0.156	0.247	0.327	-0.206	-0.378	0.34	0.003	-0.172	-0.191	0.46	0.26	0.234	0.213	0.331	0.287	0.268	0.146	-0.291	-0.17	0.237	0.302	0.374	-0.194	-0.101	-0.078	-0.03	-0.113	0.127	0.027	0.079	-0.081	-0.183	0.153	0.067	0.057	-0.059	-0.119	-0.017	0.174	-0.328	-0.294	-0.185	-0.12	0.078	-0.36	0.084	0.269	-0.154	-0.149	0.125	0.344	0.247	-0.111	-0.024	-0.111	-0.252	-0.283	-0.002	-0.404	-0.002	-0.208	-0.263	-0.283	-0.345	-0.023	-0.004	0.1	0.133	0.007	-0.27	0.118	0.444	-0.028	-0.314	-0.017	-0.168	-0.223	0.009	-0.119	-0.089	0.165	0.22	-0.323	-0.349	0.365	-0.012	0.134	0.157	0.047	0.254	-0.31	-0.032	-0.226	-0.097	0.32	0.091	0.028	-0.04	-0.193	0.083	0.133	-0.024	0.174	0.113	0.001	-0.034	0.235	0.16	0.141	-0.42	-0.065	0.103	-0.055	0.047	0.12	0.015	-0.003	0.287	0.282	-0.228	0.053	-0.219	-0.201	0.081	-0.111	0.026	-0.172	0.061	0.019	-0.253	0.108	0.351	0.295	-0.314	0.132	-0.225	0.098	-0.265	0.159	-0.084	0.168	-0.128	0.266	-0.052	0.08	0.255	0.074	-0.171	0.065
c2_cgp--SABATES_COLORECTAL_ADENOMA_DN	-0.066	0.003	-0.148	0.05	0.094	-0.188	-0.252	-0.18	-0.033	0.105	-0.224	-0.11	-0.23	-0.252	-0.089	0.303	0.048	0.062	-0.148	0.054	-0.388	-0.01	0.009	-0.178	-0.08	0.108	0.271	0.115	-0.143	-0.078	-0.125	-0.264	0.129	-0.105	-0.115	-0.158	0.098	-0.019	-0.327	0.035	0.064	0.027	-0.054	0.332	-0.294	0.112	0.27	-0.196	0.061	0.213	-0.276	-0.062	0.305	-0.036	0	0.223	0.235	0.194	-0.212	0.293	0.276	0.255	0.316	0.087	0.281	0.385	0.047	0	0.179	-0.084	-0.003	0.257	0.107	-0.07	-0.106	0.359	0.323	-0.16	-0.308	-0.033	-0.008	-0.028	0.057	0	-0.15	0.17	0.137	-0.072	0.07	0.318	-0.074	-0.333	-0.031	-0.001	0.042	0.131	-0.017	-0.035	-0.318	0.011	-0.094	0.17	-0.17	0.083	0.345	-0.266	0.25	0.403	-0.326	0.1	-0.099	0.317	-0.106	0.315	0.142	-0.295	-0.156	-0.27	-0.226	0.176	0.092	0.158	-0.088	0.259	0.169	0.029	-0.017	-0.124	-0.205	0.307	-0.165	0.389	0.249	0.273	-0.148	0.135	0.322	0.265	0.241	0.168	-0.097	0.093	0.104	0.006	-0.345	0.013	0.036	-0.212	-0.339	-0.351	0.305	0.409	0.163	-0.047	-0.081	-0.07	-0.187	-0.132	-0.047	-0.321	-0.069	-0.019	-0.455	-0.183	-0.12	-0.271	0.27	-0.218	-0.028	0.335	0.255	0.003	0.006	-0.066	0.22	-0.166	-0.038	0.354	0.327	0.189	-0.271	-0.31	-0.179	0.205	0.219	-0.215	-0.3	-0.069	-0.102	-0.075	0.012	-0.127	-0.327	-0.308	0.39	-0.337	0.047	0.153	0.151	-0.09	0.008	0.357	0.172	0.151	-0.074	0.189	0.02	-0.16	-0.204	-0.236	-0.274	0.377	-0.169	-0.126	0.099	0.221	0.077	0.353	-0.196	0.152	-0.182	0.052	0.031	-0.052	0.37	-0.217	-0.07	0.12	-0.221	0.186	-0.25	0.351	-0.206	-0.057	0.226	-0.119	-0.047	0.012	-0.236	0.04	-0.15	0.39	-0.132	-0.024	0.317	-0.083	0.31	0.343	-0.146	0.199	-0.121	0.031	-0.117	0.291	0.195	-0.041	-0.115	-0.289	0.401	0.056	-0.028	-0.281	0.094	-0.286	-0.226	-0.07	0.165	0.232	-0.333	0.042	-0.147	-0.143	-0.151	0.051
c2_cgp--SCIBETTA_KDM5B_TARGETS_UP	0.299	-0.346	-0.231	0.181	0.459	0.243	0.001	-0.329	-0.298	0.023	-0.172	0.258	-0.363	-0.09	0.234	-0.104	-0.013	-0.231	-0.106	-0.114	-0.343	0.094	0.105	0.584	0.466	0.314	-0.299	0.111	0.63	-0.092	0.194	0.049	-0.294	0.362	0.051	0.701	-0.015	-0.079	0.065	-0.039	-0.017	0.062	-0.615	0.24	0.213	-0.014	0.279	-0.321	0.302	-0.647	0.424	-0.059	-0.417	-0.479	-0.169	-0.229	-0.13	-0.242	0.274	0.051	-0.256	-0.128	0.049	-0.054	-0.255	-0.071	0.449	0.422	-0.341	0.268	-0.262	0.177	0.244	0.428	0.088	-0.635	-0.157	-0.236	0.321	0.09	0.416	0.225	0.441	-0.392	0.068	-0.591	-0.632	-0.027	0.521	-0.081	-0.293	0.023	-0.579	-0.671	-0.145	0.008	0.355	0.069	0.442	0.221	-0.66	-0.099	0.505	0.533	0.134	0.685	0.401	-0.195	0.381	0.177	0.629	-0.082	0.322	0.266	-0.365	0.341	-0.297	0.049	0.195	0.18	-0.415	0.041	0.476	0.112	0.086	-0.062	-0.54	-0.065	-0.517	0.327	0.257	0.013	0.194	-0.089	0.02	0.049	-0.45	-0.485	-0.206	0.368	-0.101	-0.114	-0.134	0.205	0.216	-0.1	-0.379	0.592	0.604	0.243	0.151	-0.469	-0.749	-0.589	0.306	-0.003	-0.273	0.373	0.307	0.001	0.278	-0.232	0.45	-0.498	-0.311	-0.161	-0.227	-0.361	-0.525	-0.103	0.096	-0.133	-0.068	0.048	0.331	0.235	0.492	-0.306	-0.546	-0.608	-0.157	-0.226	0.646	0.068	0.169	-0.116	0.114	-0.022	-0.045	0.018	0.053	0.265	0.192	0.529	0.054	-0.032	-0.502	0.302	0.057	-0.102	-0.219	-0.429	-0.534	-0.627	-0.344	0.275	0.097	0.159	0.188	0.492	-0.023	-0.567	0.221	-0.283	0.137	0.128	0.023	-0.311	-0.135	-0.123	0.289	-0.205	0.274	-0.532	-0.752	0.318	0.018	0.342	0.43	0.18	0.203	-0.267	-0.011	0.167	-0.342	-0.351	0.676	0.179	0.031	-0.026	0.112	-0.212	0.244	0.547	-0.645	-0.61	-0.643	-0.216	-0.345	-0.322	-0.069	-0.089	0.062	0.024	-0.12	-0.184	0.272	0.372	-0.633	0.02	-0.151	0.688	0.209	-0.299	-0.16	0.04	0.522	-0.281	-0.418	-0.326	0.046	0.452	-0.167	0.122
c2_cgp--SCIBETTA_KDM5B_TARGETS_DN	-0.253	-0.268	0.268	0.079	0.368	0.356	0.319	0.198	0.049	0.185	-0.063	0.166	0.335	0.339	0.115	-0.523	-0.008	-0.284	-0.105	-0.234	0.185	0.416	-0.258	0.442	0.42	-0.109	0.058	-0.006	0.012	-0.313	-0.126	-0.291	0.526	0.307	-0.143	0.069	-0.248	0.064	0.34	0.378	-0.204	-0.328	0.284	0.093	0.383	0.227	-0.488	0.004	-0.119	0.46	0.435	0.296	0.257	0.31	0.425	0.351	0.167	-0.294	0.417	-0.53	-0.435	-0.248	-0.584	-0.147	-0.545	-0.593	-0.521	-0.417	-0.229	0.201	-0.391	-0.377	-0.209	-0.305	-0.331	-0.501	-0.258	0.461	0.287	0.117	-0.389	0.002	-0.447	0.501	0.435	-0.378	0.33	0.41	-0.383	-0.531	0.431	0.285	-0.412	-0.35	0.508	-0.164	0.272	0.579	0.26	-0.35	-0.562	0.404	0.474	0.354	0.091	0.094	-0.481	0.197	0.357	-0.255	0.221	-0.368	0.242	0.124	-0.462	-0.469	0.098	-0.079	-0.081	0.125	-0.154	-0.039	0.344	0.139	-0.4	-0.023	0.522	0.04	0.432	-0.473	0.206	0.006	-0.341	-0.392	-0.299	0.048	-0.18	-0.215	-0.407	-0.329	-0.21	-0.227	-0.301	-0.294	0.382	0.116	-0.149	-0.018	0.066	-0.072	-0.255	-0.334	-0.223	0.086	0.193	-0.091	0.396	0.382	0.352	0.085	-0.162	0.154	0.256	0.26	-0.248	-0.042	-0.171	0.21	0.06	-0.509	-0.212	-0.397	0.454	0.222	0.263	-0.358	0.13	-0.268	-0.439	-0.549	0.228	0.005	-0.45	-0.279	0.115	0.215	0.088	0.031	0.279	-0.137	-0.193	0.061	0.45	-0.112	-0.446	0.465	0.281	-0.056	-0.52	0.099	0.182	-0.382	0.239	0.111	0.061	-0.429	-0.251	0.067	0.238	0.378	0.482	-0.004	0.4	0.423	-0.224	-0.342	-0.055	-0.538	-0.173	0.474	-0.073	-0.212	-0.243	0.394	-0.399	0.293	0.218	-0.251	0.036	-0.404	-0.165	0.05	-0.151	0.104	-0.521	0.185	-0.055	0.278	0.371	0.304	0.072	0.207	-0.078	0.437	0.407	0.091	-0.338	-0.493	0.032	-0.428	-0.423	-0.099	0.101	-0.338	-0.626	0.368	0.261	0.45	-0.413	-0.247	-0.345	-0.234	0.015	0.511	0.039	-0.236	-0.44	0.203	-0.049	0.464	0.514	-0.021	0.351	-0.207
c2_cgp--NAGASHIMA_NRG1_SIGNALING_UP	0.435	-0.476	-0.274	0.331	0.034	0.127	-0.498	0.24	0.209	-0.01	-0.059	-0.336	-0.449	-0.383	-0.305	-0.458	0.085	0.36	0.24	0.32	-0.54	0.369	0.277	0.28	0.369	0.27	0.056	-0.323	-0.257	-0.486	0.516	-0.426	-0.047	-0.276	0.33	0.449	0.45	0.472	0.002	0.293	0.056	0.151	-0.253	0.214	0.145	0.284	0.416	-0.188	0.095	-0.072	-0.017	0.312	0.014	-0.041	0.306	0.011	-0.086	-0.321	0.014	-0.064	0.033	-0.35	-0.348	0.459	-0.342	-0.426	-0.257	-0.144	0.085	0.299	-0.21	-0.319	-0.215	-0.253	-0.484	-0.038	-0.138	0.135	0.064	0.015	0.04	-0.098	-0.297	0.395	-0.159	-0.515	-0.263	0.264	-0.195	-0.209	0.252	0.272	-0.507	-0.43	0.223	-0.192	0.064	0.39	0.467	0.424	-0.486	0.122	0.27	0.433	0.231	0.228	-0.153	0.144	0.386	0.433	0.259	0.154	0.033	0.213	-0.201	-0.231	0.127	-0.094	-0.203	-0.085	0.291	0.034	0.224	0.098	-0.332	-0.124	-0.034	0.012	-0.451	-0.117	0.296	0.367	0.018	-0.002	0.491	-0.023	-0.18	-0.183	-0.223	-0.205	0.345	0.206	-0.184	-0.207	0.182	0.143	0.208	0.063	0.14	-0.336	0.023	-0.126	-0.272	-0.322	-0.072	-0.021	-0.302	0.168	0.067	0.161	0.31	0.168	0.033	-0.228	-0.373	-0.292	-0.007	-0.324	-0.222	-0.3	0.095	0.264	-0.118	-0.159	0.202	0.073	0.313	-0.095	-0.282	-0.342	0.039	0.028	0.443	-0.436	0.062	-0.246	-0.335	-0.069	-0.339	0.006	-0.066	0.137	0.264	0.307	-0.111	0.391	0.391	0.272	-0.075	-0.064	-0.311	-0.096	-0.043	-0.179	-0.255	0.045	0.131	0.037	-0.307	0.592	-0.049	-0.123	0.228	0.169	0.184	-0.185	0.097	-0.073	-0.34	0.35	0.301	-0.156	-0.079	-0.328	-0.256	0.325	-0.01	0.277	0.254	0.186	-0.017	0.244	0.316	0.451	-0.442	-0.205	0.143	-0.16	0.089	0.265	0.201	-0.012	0.349	0.422	-0.458	-0.161	-0.082	-0.19	0.185	-0.278	-0.053	-0.331	-0.162	0.15	-0.311	0.005	0.352	0.146	-0.138	-0.235	-0.326	0.263	0.015	-0.065	-0.314	0.192	-0.068	-0.385	0.013	-0.377	0.248	0.021	-0.337	0.164
c2_cgp--NAGASHIMA_NRG1_SIGNALING_DN	-0.469	0.2	-0.242	-0.246	0.255	0.302	0.051	0.431	-0.31	0.254	0.043	0.332	-0.324	-0.004	-0.088	-0.082	-0.228	-0.185	0.453	-0.363	-0.112	-0.024	-0.077	-0.032	0.016	-0.377	0.332	0.445	0.181	0.02	-0.051	-0.015	0.279	0.3	-0.304	0.104	-0.217	0.02	-0.059	-0.243	-0.459	-0.313	-0.139	0.449	0.269	0.199	0.001	-0.112	0.041	0.065	-0.099	0.044	0.252	0.341	-0.072	0.073	0.09	0.034	0.237	-0.123	0.098	0.028	0.26	-0.121	-0.008	0.129	-0.455	-0.548	-0.44	0.396	-0.017	0.316	-0.094	-0.239	-0.396	0.3	0.117	0.199	0.072	-0.365	-0.154	-0.614	-0.349	0.408	0.252	0.299	0.433	0.284	-0.404	-0.005	0.484	0.275	-0.255	-0.173	0.332	0.334	0.319	0.174	-0.365	-0.061	-0.374	0.401	-0.173	0.286	0.033	-0.489	-0.25	-0.078	0.38	0.235	-0.255	0.063	-0.1	0.072	-0.013	-0.017	-0.257	0.062	-0.084	0.267	0.242	0.334	-0.093	0.146	-0.264	-0.328	-0.07	-0.175	-0.276	0.027	-0.181	0.256	0.141	-0.036	0.392	-0.179	-0.057	-0.09	0.142	-0.029	0.252	0.182	-0.242	-0.319	-0.011	-0.017	0.179	0.338	0.315	0.184	0.134	0.128	0.105	0.108	-0.166	0.056	0.052	0.112	-0.114	-0.276	-0.406	-0.319	-0.354	-0.06	-0.278	-0.389	0.07	0.175	0.224	-0.132	-0.009	-0.028	0.011	-0.187	-0.245	-0.104	-0.345	0.177	0.226	0.256	0.056	0.148	0.072	-0.089	-0.344	-0.036	-0.191	0.045	0.019	0.188	0.207	-0.171	0.073	0.155	0.052	-0.05	-0.09	-0.005	-0.077	-0.233	-0.15	0.386	0.334	-0.089	-0.148	-0.41	0.002	-0.089	-0.328	0.32	-0.075	-0.033	0.253	-0.011	0.143	0.126	0.401	0.088	-0.383	0.106	-0.171	0.22	0.073	-0.005	0.042	0.223	0.136	0.408	-0.305	0.104	-0.044	0.267	-0.425	-0.081	-0.094	-0.178	-0.126	-0.302	-0.095	0.076	0.214	0.378	-0.057	0.248	0.094	0.285	-0.032	-0.104	0.059	-0.39	0.136	0.01	0.116	0.049	-0.426	0.348	0.373	0.107	0.081	-0.238	0.031	-0.433	-0.144	-0.041	0.144	-0.195	-0.252	0.106	-0.383	-0.019	0.223	0.127	-0.218	-0.262
c2_cgp--NAGASHIMA_EGF_SIGNALING_UP	0.516	-0.469	-0.304	0.352	0.451	0.079	-0.626	0.009	-0.071	0.217	-0.124	-0.116	-0.627	-0.437	-0.311	-0.517	-0.217	0.307	0.328	0.467	-0.704	0.454	0.224	0.365	0.515	0.233	0.208	-0.218	-0.173	-0.532	0.629	-0.506	0.097	-0.281	0.273	0.49	0.465	0.526	-0.261	0.365	0.09	0.133	-0.271	0.455	-0.055	0.448	0.616	-0.242	0.21	-0.006	-0.192	0.424	0.235	-0.149	0.482	0.166	0.04	-0.171	-0.189	-0.237	-0.199	-0.227	-0.302	0.616	-0.442	-0.564	-0.453	-0.343	-0.126	0.504	-0.143	-0.273	-0.178	-0.368	-0.569	0.028	-0.165	0.065	-0.13	-0.02	0.009	-0.144	-0.403	0.382	-0.144	-0.617	-0.393	0.428	-0.25	-0.146	0.331	0.067	-0.506	-0.432	0.306	-0.433	0.02	0.348	0.621	0.601	-0.529	0.214	0.433	0.539	0.291	0.244	-0.227	0.288	0.395	0.489	0.322	0.091	0.27	-0.002	-0.182	-0.372	0.052	-0.142	-0.251	0.106	0.451	-0.118	0.284	0.208	-0.212	-0.049	0.101	-0.02	-0.564	-0.373	0.215	0.475	-0.226	-0.239	0.581	-0.098	-0.392	-0.419	-0.135	-0.059	0.384	0.262	-0.12	-0.255	0.292	0.05	0.057	-0.085	0.002	-0.543	-0.168	-0.106	-0.164	-0.322	-0.071	-0.172	-0.372	0.04	-0.029	0.103	0.247	-0.005	0.176	-0.28	-0.371	-0.232	0.156	-0.401	-0.298	-0.273	0.206	0.283	-0.035	-0.081	0.162	0.161	0.34	-0.046	-0.204	-0.408	0.057	0.13	0.447	-0.528	0.238	-0.229	-0.414	-0.022	-0.46	0.062	-0.083	0.205	0.229	0.417	0.112	0.518	0.431	0.276	-0.268	0.235	-0.245	-0.169	0.066	-0.097	-0.268	-0.066	0.28	0.28	-0.098	0.741	0.05	-0.199	0.19	0.303	0.399	-0.315	0.146	0.123	-0.348	0.469	0.272	-0.113	-0.284	-0.389	-0.347	0.463	-0.212	0.471	0.206	0.138	-0.231	0.375	0.386	0.53	-0.49	-0.142	0.185	-0.22	0.035	0.112	0.129	0.288	0.467	0.382	-0.476	-0.136	0.106	-0.214	0.161	-0.278	-0.088	-0.481	-0.205	0.067	-0.375	-0.214	0.492	0.032	0.101	-0.354	-0.431	0.196	0.321	-0.304	-0.423	0.15	-0.086	-0.422	0.09	-0.473	0.287	-0.11	-0.361	0.195
c2_cgp--KIM_WT1_TARGETS_UP	0.403	-0.371	-0.402	0.236	0.112	0.184	-0.453	0.088	-0.053	0.013	-0.284	-0.224	-0.443	-0.36	-0.218	-0.368	-0.043	0.139	-0.056	0	-0.502	0.377	0.199	0.405	0.337	0.247	0.171	-0.17	-0.217	-0.44	0.236	-0.416	0.139	-0.288	0.089	0.416	0.286	0.267	-0.008	0.299	-0.087	0.272	-0.321	0.239	0.175	0.353	0.358	-0.263	-0.057	-0.133	0.063	0.3	0.098	0.023	0.39	0.187	-0.137	-0.246	0.14	-0.118	-0.185	-0.352	-0.174	0.346	-0.302	-0.358	-0.064	-0.082	0.178	0.313	-0.033	-0.089	0.043	-0.11	-0.421	-0.114	0.086	0.183	-0.042	0.088	-0.109	-0.301	-0.394	0.474	-0.001	-0.331	-0.068	0.246	-0.134	-0.135	0.321	0.298	-0.46	-0.396	0.336	0.021	0.074	0.413	0.286	0.263	-0.515	0.284	0.018	0.407	0.278	0.118	-0.067	0.089	0.302	0.272	0.274	0.223	0.031	0.254	-0.278	-0.272	0.029	-0.168	-0.225	0.145	0.084	0.006	0.203	0.236	-0.238	-0.073	0.065	-0.208	-0.438	0.062	-0.001	0.303	0.049	0.05	0.161	-0.031	-0.258	-0.289	0.03	0.076	0.343	0.371	-0.156	-0.185	-0.049	0.332	0.267	-0.052	0.051	-0.323	-0.03	0.009	-0.26	-0.3	0.064	-0.014	-0.245	0.288	0.297	-0.057	0.233	0.232	-0.128	-0.152	-0.355	-0.31	0.084	-0.269	-0.214	-0.192	0.227	0.233	-0.052	-0.128	0.197	-0.063	0.191	0.079	-0.087	-0.18	0.075	0.074	0.16	-0.338	0.093	-0.112	-0.233	0.062	-0.271	0.147	0.129	-0.186	0.022	0.208	-0.038	0.325	0.143	0.276	0.02	0.028	-0.07	0.185	0.077	0.009	-0.258	-0.176	-0.063	0.062	-0.027	0.338	-0.192	-0.19	0.175	0.041	-0.071	0.079	0.182	-0.037	-0.356	0.362	0.023	-0.08	0.077	-0.168	-0.22	0.339	0.191	0.309	0.215	0.275	-0.137	0.233	0.23	0.393	-0.451	-0.114	-0.037	-0.245	-0.071	0.239	0.235	0.042	0.14	0.413	-0.246	-0.23	-0.275	-0.141	0.214	-0.156	-0.178	-0.338	-0.259	0.071	-0.313	-0.091	0.341	-0.074	-0.158	-0.311	-0.33	0.148	-0.131	0.048	-0.391	0.129	-0.248	-0.216	-0.048	-0.267	0.311	-0.043	-0.194	-0.044
c2_cgp--KIM_WT1_TARGETS_DN	-0.113	-0.084	0.196	-0.056	0.258	0.202	0.233	0.167	-0.221	0.084	-0.108	0.106	0.141	0.23	0.207	-0.366	-0.24	-0.277	0.003	-0.296	0.05	0.385	-0.273	0.311	0.286	-0.115	0.233	0.087	0.149	-0.183	-0.144	-0.13	0.362	0.25	-0.249	-0.018	-0.273	-0.041	0.306	0.184	-0.179	-0.247	0.099	0.067	0.272	0.231	-0.299	-0.026	0.02	0.318	0.314	0.356	0.112	0.451	0.349	0.248	0.236	-0.174	0.366	-0.4	-0.266	-0.238	-0.367	-0.077	-0.397	-0.408	-0.33	-0.376	-0.194	0.174	-0.257	-0.208	-0.067	-0.175	-0.12	-0.337	-0.193	0.301	0.228	-0.117	-0.211	-0.147	-0.316	0.404	0.336	-0.219	0.307	0.42	-0.368	-0.356	0.398	0.194	-0.291	-0.335	0.45	0.196	0.355	0.48	0.248	-0.184	-0.512	0.234	0.32	0.294	0.072	-0.115	-0.333	-0.016	0.27	-0.232	-0.019	-0.222	-0.004	0.098	-0.194	-0.268	0.083	-0.126	-0.142	0	-0.07	-0.062	0.255	0.118	-0.321	0.02	0.334	0.13	0.162	-0.264	0.324	0.106	-0.117	-0.201	-0.053	-0.145	-0.225	-0.258	-0.204	-0.179	-0.161	-0.161	-0.28	-0.268	0.272	-0.09	-0.196	0.118	0.253	-0.054	-0.202	-0.342	-0.22	0.022	-0.144	0.049	0.277	0.29	0.176	0.114	0.087	0.256	-0.076	-0.078	-0.244	-0.132	-0.103	0.117	0.083	-0.369	-0.184	-0.279	0.172	0.047	0.032	-0.331	0.099	-0.202	-0.365	-0.368	0.29	0.182	-0.199	-0.254	-0.003	-0.029	-0.18	0.18	0.219	0.008	-0.126	0.113	0.381	0.106	-0.25	0.368	0.071	-0.022	-0.274	0.139	0.185	-0.227	0.229	0.156	0.103	-0.318	-0.151	0.028	0.117	0.322	0.296	-0.132	0.23	0.241	-0.098	-0.236	0.122	-0.396	-0.222	0.319	-0.204	0.11	-0.198	0.292	-0.431	-0.019	0.321	0.009	0.058	-0.298	0.118	0.117	-0.08	0.132	-0.374	0.142	-0.038	-0.067	0.294	0.189	0.154	0.1	-0.013	0.474	0.304	0.154	-0.351	-0.398	0.05	-0.44	-0.155	-0.099	-0.135	-0.146	-0.498	0.239	0.095	0.395	-0.438	-0.319	-0.23	-0.164	-0.212	0.387	0.069	-0.215	-0.296	-0.116	-0.056	0.342	0.367	0.145	0.173	-0.209
c2_cgp--KIM_WT1_TARGETS_8HR_UP	0.383	-0.347	-0.319	0.263	-0.015	0.064	-0.443	-0.008	0.1	-0.199	-0.388	-0.232	-0.431	-0.416	-0.155	-0.372	-0.144	0.249	-0.167	0.069	-0.529	0.265	0.203	0.42	0.243	0.319	0.123	-0.161	-0.224	-0.417	0.256	-0.388	0.152	-0.335	0.153	0.324	0.286	0.327	-0.112	0.3	0.008	0.36	-0.311	0.247	-0.041	0.344	0.461	-0.21	-0.009	-0.093	-0.04	0.385	-0.076	0.086	0.414	-0.051	-0.193	-0.188	-0.04	0.085	-0.195	-0.334	-0.186	0.347	-0.265	-0.199	0.118	0.077	0.227	0.268	-0.196	-0.127	-0.12	-0.062	-0.411	-0.142	0.157	0.079	-0.134	0.16	0.191	-0.233	-0.31	0.424	-0.088	-0.353	-0.047	0.182	0.13	0.08	0.194	0.234	-0.465	-0.393	0.213	0.094	0.082	0.317	0.203	0.301	-0.54	0.225	0.078	0.452	0.311	0.211	0.035	0.003	0.204	0.195	0.289	0.186	0.035	0.334	-0.356	-0.261	-0.105	-0.297	-0.309	0.02	-0.054	-0.027	0.21	0.341	-0.206	-0.124	-0.009	-0.108	-0.426	0.189	0.135	0.376	0.286	0.233	0.028	-0.051	-0.266	-0.315	-0.067	-0.067	0.422	0.444	-0.302	-0.332	-0.138	0.274	0.242	0.159	0.148	-0.341	0.068	0.16	-0.222	-0.155	0.019	-0.134	-0.216	0.318	0.312	-0.083	0.258	0.235	-0.268	-0.241	-0.312	-0.273	0.087	-0.297	-0.274	-0.245	0.148	0.223	-0.072	-0.113	0.131	-0.142	0.332	0.272	-0.214	-0.309	0.175	0.195	0.241	-0.428	-0.191	-0.072	-0.142	0.128	-0.172	0.025	0.087	-0.165	0.1	0.234	0.045	0.225	0.047	0.325	0.238	-0.169	-0.193	0.319	-0.057	-0.144	-0.314	-0.104	-0.047	-0.087	-0.131	0.272	-0.101	0.005	0.076	-0.042	-0.224	0.186	0.105	0.08	-0.417	0.339	-0.073	-0.039	0.132	-0.286	-0.193	0.187	0.272	0.289	0.265	0.363	0.006	0.299	0.244	0.459	-0.456	-0.157	-0.062	-0.312	0.147	0.272	0.164	-0.014	0.129	0.491	-0.272	-0.388	-0.313	-0.109	0.099	-0.074	-0.087	-0.363	-0.298	0.294	-0.22	-0.218	0.322	-0.067	-0.009	-0.327	-0.421	0.273	-0.277	-0.097	-0.46	0.279	-0.145	-0.254	-0.153	-0.187	0.282	0.061	-0.204	-0.031
c2_cgp--KIM_WT1_TARGETS_8HR_DN	0.11	-0.077	-0.042	0.154	0.155	-0.17	-0.131	0.049	-0.094	0.027	-0.15	-0.123	-0.113	-0.091	-0.06	-0.181	0.075	-0.08	-0.011	-0.168	-0.111	0.081	-0.134	-0.039	0.141	0.177	0.132	-0.013	-0.046	-0.05	-0.017	-0.28	0.169	-0.032	-0.051	-0.074	-0.052	0.161	0.227	0.154	-0.017	0.034	-0.09	0.112	0.174	0.113	0.149	-0.183	0.024	0.059	0.095	0.134	-0.299	0.27	0.06	0.155	0.128	0.096	0.189	-0.082	-0.036	-0.082	-0.06	-0.017	-0.092	-0.061	-0.064	-0.074	0.098	0.041	0.083	0.162	0.259	-0.236	-0.159	-0.061	-0.038	-0.102	0.001	-0.096	-0.044	-0.088	-0.243	0.24	-0.17	-0.025	0.065	0.125	-0.23	-0.162	0.147	0.146	-0.096	-0.212	0.2	0.126	0.173	0.375	0.152	0.075	-0.28	0.28	0.059	0.258	0.166	-0.129	-0.229	-0.044	-0.069	-0.039	-0.066	0.049	-0.137	0.293	-0.084	-0.098	-0.067	-0.109	-0.107	0.272	-0.093	-0.069	0.101	0.108	-0.199	-0.113	0.119	-0.08	-0.082	0.026	0.044	0.157	0.003	0.043	0.179	0.024	-0.139	-0.172	-0.026	-0.016	0.014	0.03	-0.232	-0.206	0.036	0.092	-0.069	-0.014	0.079	-0.145	-0.035	0.017	0.11	0.172	-0.012	0.02	0.093	0.193	0.142	0.033	0.102	0.001	0.009	-0.057	-0.055	-0.035	0.031	0.005	-0.11	-0.13	-0.036	-0.077	-0.087	-0.119	0.12	-0.236	-0.13	0.088	0.047	0.056	-0.125	-0.124	0.137	-0.233	-0.111	-0.285	-0.298	0.172	-0.127	-0.091	-0.118	-0.008	0.039	0.144	-0.006	0.117	0.173	0.107	-0.037	0.073	0.074	0.01	0.193	0.078	0.052	-0.095	-0.175	0.14	-0.003	0.342	-0.135	0.148	-0.01	-0.06	0.116	0.065	0.143	-0.022	-0.304	0.097	0.038	-0.187	-0.12	0.12	-0.121	0.016	0.077	0.218	-0.067	0.169	-0.21	-0.004	-0.084	-0.083	-0.162	-0.061	-0.014	-0.065	-0.162	0.058	-0.022	0.159	0.089	0.254	0.168	0.09	0.172	-0.079	-0.03	-0.066	-0.216	-0.083	0.005	0.099	-0.224	0.144	-0.024	-0.109	-0.159	0.088	0.088	-0.067	-0.123	-0.036	0.153	0.186	-0.121	-0.077	-0.043	0.135	0.001	-0.049	-0.095	-0.01
c2_cgp--KIM_WT1_TARGETS_12HR_UP	0.203	-0.278	-0.215	0.154	-0.082	0.107	-0.3	0.205	0.217	-0.086	-0.318	-0.342	-0.343	-0.278	-0.163	-0.313	0.148	0.231	-0.291	0.029	-0.41	0.15	0.273	0.318	0.189	0.261	0.177	-0.328	-0.101	-0.401	0.225	-0.408	0.156	-0.392	0.176	0.237	0.082	0.285	-0.128	0.242	-0.039	0.261	-0.188	0.315	-0.052	0.316	0.298	-0.222	-0.131	0.049	-0.046	0.274	0.109	0.136	0.305	0.138	-0.087	-0.161	0.032	0.108	-0.024	-0.122	-0.086	0.382	-0.027	-0.091	0.15	0.061	0.087	0.215	-0.103	0.186	-0.056	-0.198	-0.362	0.013	-0.029	-0.1	-0.113	0.177	0.145	-0.219	-0.264	0.331	-0.071	-0.266	-0.1	0.079	-0.046	0.211	0.078	0.149	-0.439	-0.333	0.273	0.26	0.177	0.245	0.027	0.097	-0.5	0.212	0.006	0.358	0.304	0.089	0.162	0.137	0.224	0.222	0.187	0.214	0.012	0.255	-0.22	-0.233	-0.083	-0.273	-0.298	0.075	0.021	0.107	0.149	0.302	-0.123	-0.067	0.166	-0.155	-0.333	0.05	0.103	0.254	0.081	0.07	-0.054	-0.027	-0.063	-0.13	0.125	0.152	0.264	0.308	-0.362	-0.394	-0.03	0.269	0.319	0.102	0.058	-0.155	0.104	0.297	-0.14	-0.177	0.155	0.012	-0.161	0.167	0.231	-0.017	0.224	0.231	-0.307	-0.144	-0.237	-0.318	-0.041	-0.026	0.153	-0.189	0.117	0.277	-0.149	-0.204	-0.002	-0.041	0.211	0.237	-0.08	-0.193	-0.031	-0.02	-0.048	-0.392	-0.188	0.082	-0.006	-0.004	-0.1	0.152	0.14	-0.315	-0.09	0.088	0.109	0.109	0.161	0.247	0.075	-0.121	-0.088	0.298	0.027	0.014	-0.105	-0.153	-0.146	-0.131	-0.008	0.088	-0.069	0.12	0.169	0.034	-0.071	0.113	-0.079	0.051	-0.324	0.357	-0.118	-0.03	0.026	-0.336	-0.003	0.2	0.066	0.19	0.258	0.301	0.135	0.368	0.037	0.417	-0.454	-0.18	-0.128	-0.176	0.29	0.099	0.083	0.062	-0.109	0.246	-0.122	-0.305	-0.054	-0.049	0.038	-0.025	0.088	-0.258	-0.292	0.173	-0.273	-0.129	0.265	-0.01	0.147	-0.199	-0.266	0.178	-0.356	0.08	-0.361	0.139	-0.034	-0.205	-0.162	-0.031	0.285	0.066	-0.112	0.013
c2_cgp--KIM_WT1_TARGETS_12HR_DN	0.108	-0.332	-0.205	0.184	0.106	-0.022	-0.308	0.144	0.083	0.054	-0.277	-0.107	-0.256	-0.281	-0.081	-0.281	-0.016	0.139	0.085	-0.091	-0.391	0.279	0.05	0.295	0.208	0.187	0.314	0.06	-0.12	-0.357	0.259	-0.34	0.296	-0.175	0.074	0.208	0.077	0.325	-0.093	0.19	-0.009	0.078	-0.296	0.275	-0.059	0.342	0.259	-0.244	-0.097	0.022	-0.077	0.26	0.064	0.223	0.287	0.104	0.106	-0.106	0.06	-0.056	-0.235	-0.217	-0.028	0.221	-0.147	-0.314	-0.233	-0.206	-0.028	0.149	-0.168	-0.01	-0.009	-0.282	-0.345	0.055	0.112	0.123	-0.1	-0.096	-0.026	-0.226	-0.293	0.412	-0.034	-0.269	0.065	0.238	-0.146	-0.174	0.24	0.252	-0.326	-0.305	0.24	-0.03	0.174	0.327	0.011	0.124	-0.478	0.138	0.177	0.413	0.317	-0.233	-0.091	0.204	0.249	0.221	0.094	0.156	-0.173	0.254	-0.222	-0.192	-0.163	-0.255	-0.287	0.182	0.129	0.063	0.156	0.249	-0.144	-0.004	0.368	-0.045	-0.102	0.027	0.176	0.302	0.097	0.057	0.228	0.094	-0.032	-0.131	0.09	-0.008	0.013	0.214	-0.212	-0.18	-0.042	0.283	0.155	-0.258	-0.092	-0.322	0.042	0.117	-0.029	-0.1	-0.027	0.146	0.062	0.101	0.155	-0.153	0.249	0.287	-0.24	-0.011	-0.328	-0.323	0.137	-0.179	-0.111	-0.15	0.034	0.006	-0.067	-0.151	0.198	-0.147	0.033	0	0.118	-0.049	0.092	0.008	-0.159	-0.237	0.069	-0.294	-0.405	0.08	-0.221	-0.019	0.084	-0.208	0.026	-0.026	0.12	0.17	0.275	0.181	-0.079	-0.013	-0.135	0.233	0.295	0.15	-0.044	-0.216	0.05	-0.008	-0.021	0.425	-0.016	0.031	-0.1	-0.033	0.034	0.054	0.165	0.073	-0.345	0.359	-0.007	0.029	-0.168	-0.021	-0.079	0.037	0.226	0.386	0.096	0.206	-0.219	0.019	-0.136	0.044	-0.28	0.009	-0.154	-0.127	-0.192	0.056	0.03	0.19	-0.033	0.446	0.176	0.146	0.002	-0.093	0.063	-0.125	-0.241	-0.19	-0.101	0.101	-0.351	-0.069	0.117	-0.025	-0.163	-0.061	-0.189	-0.055	-0.09	0.116	-0.07	0.111	-0.183	-0.085	-0.304	0.124	0.159	0.036	-0.2	-0.054
c2_cgp--ELVIDGE_HYPOXIA_UP	0.202	-0.363	-0.325	0.291	-0.168	0.049	-0.421	0.041	0.256	-0.048	-0.266	-0.296	-0.458	-0.402	-0.21	-0.367	0.048	0.289	0.144	0.178	-0.481	0.028	0.236	0.24	0.031	0.314	-0.002	-0.201	-0.18	-0.405	0.37	-0.424	-0.064	-0.31	0.183	0.237	0.29	0.362	0.271	0.26	-0.057	0.26	0.039	0.124	0.094	0.202	0.42	0.133	-0.059	-0.139	-0.108	0.028	0.072	0.092	0.213	-0.031	-0.261	-0.224	-0.059	0.133	0.136	-0.01	-0.144	0.091	-0.126	-0.172	-0.042	-0.074	0.102	0.305	-0.041	-0.079	-0.027	-0.047	-0.439	-0.061	0.22	-0.008	-0.22	0.073	0.171	-0.236	-0.311	0.421	-0.026	-0.3	0.013	0.146	-0.146	-0.107	0.088	0.296	-0.437	-0.441	0.133	0.079	0.058	0.339	0.252	0.266	-0.539	0.22	0.129	0.351	0.166	0.053	-0.133	0.08	0.365	0.261	0.345	0.162	0.026	0.297	-0.11	-0.295	-0.21	-0.173	-0.261	-0.178	0.097	-0.026	0.112	0.005	-0.243	-0.188	0.072	0.107	-0.388	0.027	0.413	0.434	0.328	0.227	0.193	-0.178	-0.12	-0.217	-0.155	-0.183	0.291	0.112	-0.363	-0.409	0.144	0.211	0.255	0.182	0.196	0.054	0.226	0.234	-0.164	-0.217	-0.243	0.209	-0.164	0.095	-0.039	-0.07	0.294	0.09	-0.155	-0.129	-0.283	-0.29	-0.162	0.039	0.072	-0.358	-0.288	0.121	-0.041	-0.099	-0.091	0.005	0.311	0.188	-0.025	-0.119	0.248	0.19	0.167	-0.456	-0.26	-0.136	-0.197	-0.097	-0.36	-0.008	0.075	-0.307	-0.086	0.407	-0.011	0.095	0.199	0.334	0.241	-0.298	-0.304	0.179	0.078	-0.023	-0.198	-0.078	-0.136	-0.35	-0.373	0.313	0.07	0.316	0.19	0.115	-0.029	0.11	0.296	-0.052	-0.304	0.228	0.264	-0.175	0.251	-0.328	-0.07	0.161	-0.024	0.338	0.172	0.129	-0.204	0.17	0.087	0.323	-0.457	-0.312	0.014	-0.201	-0.064	0.124	0.173	-0.051	0.385	0.454	-0.402	-0.224	-0.095	-0.09	0.035	-0.336	-0.213	-0.253	-0.069	0.35	-0.315	-0.129	0.349	0.272	0.193	-0.193	-0.233	0.248	-0.341	-0.344	-0.258	0.315	-0.288	-0.284	-0.172	-0.282	0.246	0.091	-0.123	0.268
c2_cgp--ELVIDGE_HYPOXIA_DN	0.471	-0.388	0.157	0.35	0.029	0.026	-0.058	-0.105	0.302	-0.265	-0.38	-0.2	0.18	-0.214	-0.161	-0.47	0.298	0.104	-0.347	0.343	-0.311	0.37	0.222	0.421	0.149	0.346	-0.172	-0.255	-0.128	-0.388	0.357	-0.425	0.157	-0.142	0.257	-0.015	0.337	0.255	0.31	0.168	0.343	0.439	-0.113	-0.194	0.096	0.208	-0.243	-0.461	-0.061	0.135	0.318	0.343	0.063	0.285	0.379	0.259	0.226	-0.503	0.297	-0.158	-0.191	-0.279	-0.428	0.071	-0.402	-0.418	0.252	0.296	0.42	-0.165	-0.253	-0.215	-0.461	0.031	-0.258	-0.354	-0.417	-0.04	0.126	0.491	0.204	0.325	-0.067	0.182	0.142	-0.435	-0.331	-0.096	0.231	-0.115	-0.077	0.037	-0.533	-0.523	0.315	0.309	0.214	0.36	0.44	-0.092	-0.437	0.178	0.337	0.294	0.129	0.427	0.098	0.255	0.219	0.312	0.372	0.091	-0.068	0.236	-0.488	-0.329	0.021	-0.098	-0.187	-0.203	-0.231	-0.157	0.222	-0.216	-0.1	0.272	0.231	0.196	-0.167	-0.219	0.163	-0.149	-0.225	-0.237	0.114	0.154	-0.016	-0.028	0.042	0.085	-0.171	-0.253	-0.306	-0.14	0.06	0.03	-0.005	-0.177	-0.02	-0.332	-0.004	0.097	0.333	0.274	0.37	-0.299	0.153	0.47	0.429	-0.127	-0.159	0.093	-0.134	0.173	-0.2	0.022	-0.21	-0.211	-0.175	-0.412	0.079	-0.042	0.299	0.231	0.336	-0.074	0.332	-0.37	-0.207	-0.166	0.144	0.037	-0.187	-0.386	0.115	0.12	0.03	0.199	0.241	-0.303	-0.377	0.26	0.249	0.06	-0.203	0.124	0.121	-0.009	-0.279	0.131	-0.093	-0.347	-0.327	0.161	-0.177	-0.148	-0.124	0.026	0.125	0.118	0.082	-0.057	0.074	0.236	0.103	-0.354	-0.29	-0.379	0.135	0.365	0.209	-0.38	-0.471	0.061	-0.498	-0.1	-0.133	-0.236	0.185	-0.296	0.212	0.359	0.261	0.426	-0.533	0.102	0.133	0.248	0.209	0.362	0.033	-0.334	-0.13	0.082	-0.289	-0.201	0.016	-0.233	-0.042	-0.154	0.126	-0.156	0.005	-0.145	-0.388	-0.001	-0.065	0.198	-0.26	-0.158	-0.092	0.181	-0.2	0.435	-0.09	0.341	0.007	0.041	0.218	0.087	0.426	-0.119	-0.018	-0.272
c2_cgp--ELVIDGE_HYPOXIA_BY_DMOG_UP	0.177	-0.356	-0.343	0.214	-0.216	0.159	-0.412	0.164	0.233	-0.114	-0.244	-0.288	-0.486	-0.3	-0.194	-0.414	0.035	0.247	0.107	0.097	-0.465	-0.02	0.229	0.258	0.092	0.256	-0.046	-0.19	-0.147	-0.374	0.357	-0.366	-0.096	-0.301	0.16	0.31	0.262	0.359	0.374	0.298	-0.06	0.251	0.054	0.147	0.243	0.178	0.373	0.195	-0.012	-0.094	-0.019	-0.003	0.18	0.048	0.167	-0.014	-0.181	-0.225	0	-0.017	0.09	0.029	-0.211	0.083	-0.212	-0.25	-0.136	-0.17	0.036	0.299	0.098	-0.021	-0.044	-0.008	-0.473	-0.152	0.212	0.033	-0.199	-0.007	0.036	-0.238	-0.34	0.444	0.052	-0.271	0.096	0.188	-0.168	-0.144	0.126	0.316	-0.446	-0.441	0.155	0.167	0.065	0.395	0.308	0.25	-0.564	0.265	0.145	0.334	0.123	0.046	-0.134	0.042	0.402	0.253	0.368	0.137	-0.057	0.321	-0.065	-0.317	-0.182	-0.153	-0.21	-0.178	0.13	-0.011	0.12	-0.062	-0.294	-0.234	0.131	0.14	-0.42	-0.023	0.426	0.455	0.351	0.192	0.17	-0.185	-0.097	-0.176	-0.137	-0.148	0.319	0.132	-0.417	-0.438	0.153	0.19	0.249	0.233	0.303	0.118	0.23	0.238	-0.169	-0.203	-0.25	0.251	-0.217	0.03	-0.122	0.005	0.322	0.103	-0.125	-0.148	-0.259	-0.322	-0.18	0.087	0.055	-0.393	-0.211	0.132	-0.108	-0.124	-0.143	-0.007	0.311	0.116	-0.029	-0.187	0.293	0.229	0.203	-0.5	-0.272	-0.147	-0.17	-0.118	-0.323	-0.036	0.013	-0.356	-0.171	0.505	-0.004	0.105	0.24	0.315	0.195	-0.292	-0.302	0.118	0.073	-0.074	-0.182	-0.163	-0.142	-0.361	-0.4	0.307	0	0.318	0.266	0.075	0.002	0.052	0.264	-0.158	-0.299	0.128	0.276	-0.2	0.216	-0.341	-0.113	0.174	-0.053	0.363	0.216	0.108	-0.248	0.139	0.063	0.33	-0.488	-0.32	0.08	-0.271	-0.075	0.138	0.201	-0.076	0.426	0.471	-0.434	-0.175	-0.104	-0.143	0.112	-0.399	-0.22	-0.164	0.003	0.312	-0.37	-0.165	0.359	0.326	0.178	-0.167	-0.195	0.256	-0.33	-0.337	-0.166	0.329	-0.379	-0.31	-0.115	-0.34	0.222	0.158	-0.12	0.364
c2_cgp--ELVIDGE_HYPOXIA_BY_DMOG_DN	0.413	-0.283	-0.173	0.421	0.004	-0.001	-0.116	-0.045	0.359	-0.001	-0.433	-0.231	-0.107	-0.243	-0.085	-0.352	0.4	0.257	-0.284	0.364	-0.292	0.293	0.342	0.092	0.042	0.374	0.116	-0.22	-0.102	-0.326	0.305	-0.497	0.082	-0.255	0.264	-0.047	0.328	0.328	0.238	-0.031	0.371	0.439	-0.237	-0.199	0.102	0.32	-0.183	-0.492	-0.108	0.096	0.264	0.305	0.257	0.155	0.273	0.237	0.203	-0.454	0.26	0.015	-0.005	-0.273	-0.398	0.312	-0.169	-0.209	0.268	0.221	0.409	-0.194	-0.405	-0.287	-0.465	-0.01	-0.377	-0.127	-0.232	-0.066	-0.119	0.415	0.092	0.212	0.021	0.174	-0.109	-0.478	-0.355	-0.184	0.167	0.174	-0.171	-0.011	-0.448	-0.418	0.26	0.28	0.4	0.281	0.263	-0.056	-0.239	0.155	0.275	0.372	0.139	0.308	0.227	0.4	0.142	0.239	0.241	0.223	0.069	0.112	-0.416	-0.296	-0.191	-0.151	-0.308	-0.16	-0.096	-0.002	0.007	-0.132	0.161	0.352	0.09	0.088	-0.24	-0.099	0.003	-0.092	-0.121	-0.077	0.21	0.116	0.305	0.125	0.064	0.235	-0.126	-0.213	0.057	0.033	0.097	0.043	0.094	-0.412	-0.321	-0.4	0.052	0.195	0.366	0.093	0.237	-0.438	0.023	0.458	0.429	-0.314	-0.126	0.03	-0.398	-0.054	-0.429	-0.251	-0.003	-0.288	-0.231	-0.096	0.171	0.012	0.03	-0.034	0.348	0.124	0.293	-0.031	0.151	0.232	0.029	-0.011	-0.11	-0.094	0.322	-0.128	-0.163	0.091	0.082	-0.154	-0.187	0.082	-0.092	-0.229	-0.073	-0.126	0.057	0.037	-0.185	0.132	-0.206	-0.111	-0.286	0.077	-0.246	0.121	0.078	-0.142	-0.027	-0.181	-0.246	0.094	-0.102	0.089	0.262	-0.111	-0.246	-0.053	-0.012	0.42	0.167	-0.325	-0.453	-0.289	-0.122	-0.146	-0.141	-0.102	-0.047	-0.044	0.212	0.408	0.068	0.379	-0.297	-0.036	-0.032	0.092	0.026	0.189	-0.014	-0.011	-0.228	0.108	-0.235	-0.112	0.242	0.023	0.047	0.018	0.039	-0.221	0.077	-0.213	-0.207	-0.012	-0.128	0.073	0.201	-0.244	-0.162	-0.124	0.078	0.234	-0.258	0.248	0.082	0.231	0.119	0.008	0.337	-0.28	-0.208	-0.3
c2_cgp--ELVIDGE_HIF1A_TARGETS_UP	0.427	-0.282	0.119	0.344	0.046	-0.143	-0.111	-0.035	-0.018	-0.143	-0.396	-0.063	0.22	-0.164	-0.133	-0.496	0.051	-0.154	-0.323	0.052	-0.43	0.553	0.04	0.277	0.19	0.347	0.022	-0.123	-0.051	-0.293	0.213	-0.359	0.279	0.055	-0.094	-0.172	0.311	0.292	0.314	0.199	0.279	0.46	-0.029	-0.079	0.16	0.076	-0.186	-0.436	-0.032	0.258	0.268	0.239	0.066	0.448	0.308	0.395	0.272	-0.456	0.245	-0.065	-0.064	-0.267	-0.381	-0.019	-0.418	-0.366	0.155	0.146	0.457	-0.106	-0.333	-0.25	-0.55	-0.257	-0.492	-0.326	-0.405	0.048	0.205	0.338	0.166	0.158	-0.219	0.191	0.072	-0.419	-0.259	0.117	0.016	-0.233	0.141	0.087	-0.491	-0.494	0.262	0.347	0.211	0.421	0.381	0.027	-0.442	0.177	0.401	0.459	0.131	0.217	0.003	0.188	0.224	0.147	0.124	0.077	-0.17	0.086	-0.362	-0.086	0.113	0.134	0.049	-0.061	-0.192	-0.169	0.146	-0.102	0.164	0.419	0.296	0.277	-0.128	-0.028	0.305	0.098	-0.096	-0.156	0.095	0.019	-0.046	-0.194	-0.178	0.039	-0.341	-0.324	-0.153	-0.092	0.011	0.119	-0.038	-0.226	-0.139	-0.185	-0.02	0.129	0.02	-0.146	0.444	-0.153	0.009	0.56	0.548	-0.117	0.069	0.177	-0.253	-0.231	-0.197	-0.077	-0.103	-0.228	-0.35	-0.309	0.056	-0.214	0.083	0.052	0.377	-0.021	0.141	-0.229	-0.274	-0.226	0.143	-0.006	0.06	-0.216	0.305	0.072	-0.087	0.365	0.085	-0.221	-0.251	0.214	0.217	-0.019	-0.008	0.32	0.202	0.028	-0.211	-0.039	-0.257	-0.202	-0.158	0.089	-0.149	-0.27	-0.124	0.064	0.214	-0.042	-0.052	-0.368	-0.131	0.372	-0.168	-0.268	-0.183	-0.306	0.124	0.321	0.219	-0.471	-0.466	-0.034	-0.504	-0.131	-0.035	-0.248	-0.185	-0.172	0.458	0.508	0.215	0.37	-0.523	0.173	0.239	0.199	0.347	0.466	0.17	-0.221	-0.129	0.221	-0.268	-0.027	0.03	-0.33	0.042	-0.153	0.416	-0.055	0.028	-0.187	-0.454	-0.063	-0.046	0.136	-0.144	0.145	0.048	-0.2	-0.172	0.334	0.144	0.245	0.309	-0.163	0.193	-0.028	0.257	-0.296	-0.174	-0.14
c2_cgp--ELVIDGE_HIF1A_TARGETS_DN	0.254	-0.478	-0.362	0.275	-0.328	0.155	-0.452	-0.041	0.379	-0.261	-0.218	-0.338	-0.472	-0.373	-0.325	-0.426	0.134	0.356	0.156	0.32	-0.504	-0.062	0.303	0.224	-0.007	0.274	-0.113	-0.155	-0.278	-0.463	0.413	-0.482	-0.297	-0.337	0.334	0.316	0.382	0.331	0.4	0.307	-0.016	0.337	0.052	-0.119	0.173	0.102	0.365	0.272	-0.26	-0.137	-0.095	-0.036	0.005	0.078	0.106	-0.19	-0.255	-0.293	0.035	0.274	0.363	-0.059	-0.227	-0.049	-0.017	-0.066	0.088	-0.004	0.152	0.311	-0.148	-0.186	-0.177	-0.06	-0.432	0.016	0.222	0.032	-0.187	0.2	0.27	-0.08	-0.202	0.4	-0.139	-0.386	-0.199	-0.006	0.021	-0.101	0.039	0.325	-0.492	-0.468	0.148	0.12	0.117	0.28	0.277	0.028	-0.528	0.11	0.204	0.313	0.149	0.243	0.016	0.004	0.413	0.389	0.417	0.126	0.188	0.323	-0.266	-0.291	-0.117	-0.38	-0.394	-0.293	0.004	-0.067	0.015	-0.149	-0.231	-0.225	0.12	0.075	-0.338	0.001	0.388	0.387	0.385	0.27	0.201	-0.139	-0.006	-0.083	-0.151	-0.242	0.29	0.006	-0.425	-0.471	0.278	0.321	0.389	0.346	0.385	0.181	0.16	0.241	-0.126	-0.231	-0.218	0.18	-0.187	0.04	-0.078	0.086	0.217	0.005	0.117	-0.061	-0.334	-0.274	-0.246	0.135	0.21	-0.392	-0.361	-0.031	-0.046	-0.118	-0.091	0.132	0.358	0.206	-0.065	-0.132	0.276	0.206	0.067	-0.466	-0.326	-0.04	-0.029	-0.221	-0.404	-0.175	0.029	-0.281	0.007	0.488	-0.001	0.138	0.271	0.336	0.226	-0.334	-0.3	0.151	0.114	-0.129	-0.243	0.042	-0.216	-0.432	-0.388	0.247	0.084	0.359	0.342	0.132	-0.132	0.113	0.27	-0.189	-0.3	0.303	0.28	-0.167	0.254	-0.311	-0.19	0.213	-0.096	0.221	0.259	0.005	-0.239	0.135	0.137	0.345	-0.469	-0.398	-0.153	-0.088	-0.102	0.209	0.191	-0.207	0.481	0.435	-0.388	-0.411	-0.083	-0.079	-0.134	-0.417	-0.282	-0.165	-0.146	0.42	-0.286	0.022	0.41	0.308	0.186	-0.191	-0.236	0.392	-0.424	-0.321	-0.153	0.453	-0.289	-0.273	-0.082	-0.295	0.165	0.193	-0.117	0.362
c2_cgp--ELVIDGE_HIF1A_AND_HIF2A_TARGETS_UP	0.609	-0.373	0.145	0.274	0.148	-0.075	-0.337	0.17	0.295	-0.12	-0.397	-0.128	0.401	-0.369	-0.217	-0.589	0.232	-0.026	-0.282	0.141	-0.48	0.608	0.138	0.307	0.337	0.379	-0.169	-0.129	-0.038	-0.386	0.334	-0.501	0.369	0.102	0.167	0.02	0.342	0.362	0.361	0.207	0.208	0.395	-0.142	-0.289	0.274	0.013	-0.2	-0.325	0.133	0.325	0.362	0.207	-0.031	0.518	0.346	0.511	0.272	-0.406	0.366	-0.223	-0.262	-0.436	-0.471	-0.054	-0.477	-0.56	0.108	0.119	0.436	-0.002	-0.342	-0.32	-0.605	-0.266	-0.399	-0.4	-0.432	0.059	0.125	0.435	-0.01	0.091	-0.336	0.249	-0.178	-0.517	-0.349	0.283	-0.015	-0.362	-0.125	0.418	-0.486	-0.388	0.288	0.163	0.224	0.502	0.638	0.002	-0.348	0.133	0.5	0.328	-0.032	0.235	-0.168	0.185	0.349	0.33	0.221	-0.227	-0.153	0.1	-0.409	-0.234	0.4	0.171	0.073	-0.185	-0.216	-0.281	0.142	-0.179	0.264	0.483	0.303	0.258	0.243	-0.234	0.254	0.12	-0.221	-0.295	-0.129	0.043	-0.133	-0.206	-0.287	-0.18	-0.138	-0.318	-0.311	-0.179	0.164	0.189	0.078	-0.19	-0.123	-0.282	-0.216	-0.057	0.007	-0.17	0.389	-0.4	0.203	0.597	0.609	0.221	0.175	0.353	0.008	0.133	-0.305	-0.149	-0.223	-0.38	-0.479	-0.445	0.183	-0.232	0.134	0.119	0.402	-0.142	0.276	-0.466	-0.359	-0.248	0.353	0.265	0.141	-0.366	0.266	0.23	0.108	0.421	0.013	-0.142	-0.065	0.377	0.267	0.018	-0.15	0.487	0.357	-0.048	-0.345	-0.023	-0.34	-0.445	-0.308	0.026	-0.031	-0.361	-0.114	-0.129	0.116	0.006	-0.009	-0.441	-0.022	0.426	-0.075	-0.459	-0.287	-0.503	0.033	0.489	0.319	-0.586	-0.602	0.116	-0.472	-0.075	-0.326	-0.301	-0.099	-0.29	0.318	0.54	0.431	0.459	-0.601	0.068	0.264	0.399	0.223	0.551	0.251	-0.383	0.122	0.401	-0.27	0.095	0.12	-0.391	0.152	-0.222	0.3	-0.226	0.008	-0.242	-0.536	0.255	0.023	0.229	-0.325	0.066	-0.121	-0.255	-0.158	0.426	0.034	0.523	0.25	-0.157	0.435	0.179	0.346	-0.388	-0.076	-0.188
c2_cgp--ELVIDGE_HIF1A_AND_HIF2A_TARGETS_DN	0.159	-0.381	-0.387	0.212	-0.237	0.121	-0.429	-0.036	0.295	-0.188	-0.187	-0.343	-0.483	-0.364	-0.234	-0.384	0.024	0.298	0.2	0.207	-0.537	-0.074	0.236	0.245	0.043	0.282	-0.064	-0.124	-0.175	-0.417	0.38	-0.456	-0.148	-0.344	0.228	0.333	0.335	0.346	0.32	0.315	-0.112	0.301	0.072	-0.006	0.115	0.146	0.411	0.293	-0.147	-0.179	-0.145	-0.052	0.144	0.048	0.086	-0.071	-0.269	-0.213	-0.043	0.165	0.215	0.017	-0.256	0.03	-0.055	-0.114	0.008	-0.103	0.139	0.325	-0.058	-0.127	-0.182	-0.023	-0.455	0.047	0.332	0.117	-0.229	0.053	0.143	-0.226	-0.33	0.463	-0.051	-0.312	0.027	0.121	-0.057	-0.156	0.086	0.35	-0.454	-0.447	0.178	0.148	0.053	0.311	0.175	0.129	-0.548	0.219	0.115	0.303	0.17	0.184	-0.042	-0.021	0.401	0.315	0.38	0.135	0.085	0.316	-0.126	-0.342	-0.167	-0.297	-0.337	-0.212	0.084	-0.038	0.081	-0.001	-0.223	-0.293	0.126	0.169	-0.377	0.002	0.407	0.451	0.367	0.267	0.075	-0.177	-0.075	-0.177	-0.175	-0.189	0.342	0.132	-0.418	-0.445	0.227	0.343	0.396	0.364	0.342	0.141	0.22	0.324	-0.214	-0.284	-0.276	0.258	-0.169	0.045	-0.112	-0.025	0.287	0.07	0.037	-0.008	-0.342	-0.301	-0.201	0.144	0.157	-0.393	-0.314	-0.061	-0.138	-0.21	-0.122	0.033	0.314	0.249	0.023	-0.11	0.309	0.242	0.104	-0.459	-0.302	-0.169	-0.168	-0.098	-0.344	-0.014	0.075	-0.37	-0.1	0.488	0.003	0.103	0.272	0.339	0.19	-0.329	-0.317	0.207	0.172	-0.103	-0.172	-0.104	-0.176	-0.413	-0.363	0.204	0.097	0.375	0.299	0.036	-0.117	0.193	0.276	-0.105	-0.297	0.257	0.292	-0.157	0.305	-0.294	-0.079	0.224	-0.06	0.311	0.261	0.116	-0.281	0.122	0.103	0.316	-0.47	-0.356	-0.085	-0.226	-0.208	0.178	0.242	-0.102	0.439	0.455	-0.382	-0.41	0.01	-0.084	-0.152	-0.382	-0.284	-0.194	-0.076	0.368	-0.298	-0.045	0.398	0.287	0.227	-0.197	-0.171	0.306	-0.42	-0.315	-0.191	0.413	-0.359	-0.311	-0.129	-0.317	0.119	0.181	-0.067	0.348
c2_cgp--JAATINEN_HEMATOPOIETIC_STEM_CELL_UP	-0.276	-0.029	0.059	-0.139	0.154	-0.15	-0.037	-0.097	-0.245	0.049	-0.111	0.22	-0.018	0.018	0.094	0.132	-0.275	-0.224	-0.07	-0.309	-0.207	0.183	-0.256	-0.011	-0.103	-0.186	0.205	0.15	0.064	-0.016	-0.258	-0.031	0.275	0.234	-0.271	-0.218	-0.233	-0.124	-0.092	0.028	-0.257	-0.179	-0.023	0.247	-0.016	0.032	0.079	-0.007	0.157	0.161	-0.07	-0.023	0.115	0.421	-0.047	0.153	0.107	0.038	0.052	-0.026	-0.045	0.148	0.1	-0.04	-0.014	0.068	-0.231	-0.283	-0.262	0.122	0.118	0.356	0.256	-0.314	-0.285	0.312	0.321	0.316	-0.07	-0.179	0.008	-0.277	-0.201	0.235	0.301	0.178	0.308	0.226	-0.336	0.096	0.282	-0.023	-0.243	-0.241	0.287	0.334	-0.033	0.265	-0.331	-0.143	-0.465	0.349	-0.069	0.25	0.269	-0.322	0.007	0.343	-0.075	-0.018	-0.278	0.252	-0.096	0.201	-0.112	-0.163	-0.197	-0.085	-0.056	0.078	0.073	0.009	0.189	0.26	0.008	0.018	0.308	0.008	0.055	-0.022	-0.017	0.089	0.11	0.109	0.051	-0.086	0.083	-0.027	0.255	0.251	-0.115	-0.026	-0.32	-0.345	0.023	-0.065	-0.015	-0.053	-0.068	-0.123	-0.215	0.169	-0.097	-0.042	-0.109	0.046	0.286	0.026	0.05	-0.145	-0.221	-0.13	-0.242	-0.024	-0.214	-0.19	-0.113	-0.011	0.011	-0.053	-0.115	-0.169	0.13	0.032	0.139	-0.07	-0.03	0.297	0.14	0	0.014	-0.065	-0.405	-0.201	0.042	-0.013	-0.155	0.383	0.361	0.155	0.144	-0.321	-0.205	-0.068	0.062	0.003	0.023	0.118	-0.038	-0.179	-0.046	0.364	0.367	0.026	0.083	-0.227	-0.076	-0.203	-0.074	-0.135	0.184	0.273	-0.088	-0.178	-0.028	0.008	-0.039	-0.092	-0.039	0.215	-0.219	0.278	-0.237	0.269	0.091	-0.08	0.19	0.095	-0.012	-0.048	-0.129	0.232	-0.335	-0.004	-0.239	0.204	0.075	0.045	0.005	-0.006	0.054	0.255	-0.257	0.177	0.358	0.076	-0.049	-0.045	-0.062	-0.312	-0.022	-0.006	-0.093	0.099	-0.354	-0.001	0.065	0.14	0.261	-0.191	-0.283	-0.197	-0.281	0.023	-0.038	-0.052	-0.186	0.016	-0.28	0.353	-0.101	0.084	0.224	-0.282
c2_cgp--JAATINEN_HEMATOPOIETIC_STEM_CELL_DN	0.305	0.083	-0.073	0.183	-0.181	-0.343	-0.532	-0.193	0.024	0.161	-0.329	-0.5	-0.244	-0.299	-0.054	-0.305	0.168	0.277	-0.156	0.136	-0.488	-0.244	0.163	-0.056	0.184	0.196	0.282	-0.311	-0.417	-0.209	0.01	-0.355	0.154	-0.532	0.047	0.035	0.408	0.292	-0.204	0.342	0.514	0.405	-0.456	0.496	-0.228	0.057	0.433	-0.487	-0.039	0.212	-0.336	-0.105	0.02	-0.316	0.085	0.526	0.515	0.336	-0.293	0.353	0.267	-0.284	0.425	0.126	0.415	0.448	0.382	0.438	0.463	-0.331	-0.21	-0.194	0.13	-0.184	-0.184	-0.083	0.396	-0.409	-0.358	0.043	0.272	0.238	0.352	0.255	-0.452	-0.332	-0.335	0.161	0.269	0.209	-0.389	-0.257	-0.459	-0.405	0.402	0.293	0.438	0.277	0.079	0.501	-0.473	0.018	0.018	0.331	0.452	-0.212	0.315	0.466	-0.246	0.193	-0.029	0.495	-0.371	0.472	-0.164	-0.191	0.343	-0.507	-0.421	0.212	0.164	0.131	-0.02	-0.045	-0.186	0.373	-0.015	0.249	-0.491	0.58	0.255	0.495	0.457	0.47	0.278	0.123	-0.246	-0.281	-0.272	-0.373	-0.115	-0.013	0.421	0.442	-0.308	-0.067	-0.362	-0.487	-0.464	-0.526	0.551	0.437	0.165	-0.185	0.336	0.27	-0.594	0.353	0.419	-0.126	-0.029	-0.167	-0.367	-0.395	-0.195	-0.489	0.536	-0.413	-0.31	0.352	0.336	0.274	-0.507	-0.533	0.253	-0.313	0.262	0.234	0.122	0.042	-0.522	-0.492	0.507	0.394	0.288	-0.563	-0.556	0.029	-0.496	-0.439	-0.41	0.389	0.268	0.103	0.44	-0.35	0.197	0.571	0.493	-0.153	-0.152	0.367	0.017	0.219	-0.252	0.393	-0.439	0.45	0.156	0.417	-0.553	0.303	-0.369	-0.418	0.2	0.544	0.481	0.46	-0.549	0.069	0.007	-0.301	-0.091	-0.134	0.34	-0.217	0.358	0.28	-0.289	0.327	-0.359	0.188	-0.181	-0.183	0.306	-0.111	-0.246	-0.019	-0.455	-0.222	-0.456	0.311	0.041	-0.049	-0.28	-0.032	0.36	0.392	-0.007	0.412	0.21	0.432	-0.115	0.447	0.361	0.288	-0.405	-0.315	-0.168	0.081	0.378	-0.169	0.291	-0.273	-0.159	-0.097	0.267	-0.03	-0.292	-0.331	-0.261	-0.374	-0.566	0.453
c2_cgp--MOROSETTI_FACIOSCAPULOHUMERAL_MUSCULAR_DISTROPHY_UP	0.076	-0.312	-0.37	-0.042	0.249	-0.383	-0.444	-0.3	0.252	-0.061	-0.366	0.147	-0.578	-0.538	-0.087	0.126	-0.154	0.333	0.03	0.11	-0.564	-0.093	0.133	-0.157	-0.261	0.351	0.689	0.366	-0.192	-0.572	-0.15	-0.51	0.182	0.034	0.167	-0.301	0.068	0.098	-0.552	0.202	-0.173	0.015	-0.275	0.433	-0.483	0.648	0.637	-0.44	-0.126	-0.022	-0.462	0.592	0.322	0.367	0.607	-0.188	-0.05	0.292	-0.291	0.409	0.159	-0.144	0.413	0.016	0.241	0.022	-0.144	-0.187	0.277	0.424	-0.056	0.328	0.23	-0.34	-0.363	0.259	0.499	-0.13	-0.313	0.085	0.3	-0.288	-0.268	-0.012	0.003	-0.283	0.043	-0.062	0.348	0.362	0.05	-0.465	-0.386	-0.279	0.271	0.069	0.278	-0.023	-0.552	0.067	-0.508	0.232	-0.222	0.529	0.555	-0.17	0.086	0.401	-0.341	-0.089	-0.004	0.463	0.092	0.417	-0.145	-0.212	-0.167	-0.434	-0.554	0.393	0.232	0.116	0.274	0.55	-0.18	-0.594	0.032	-0.064	-0.573	0.405	0.209	0.506	0.687	0.621	0.427	0.23	-0.228	-0.263	0.329	0.336	-0.033	0.233	-0.202	-0.245	0.19	0.437	0.144	-0.114	-0.233	-0.41	0.34	0.554	0.124	0.287	0.319	-0.22	0.124	0.127	0.451	-0.418	0.226	0.19	-0.599	-0.314	-0.537	-0.592	0.429	-0.483	-0.371	0.232	0.277	-0.199	-0.194	-0.344	0.147	-0.025	0.087	0.599	0.428	0.248	-0.455	-0.465	-0.421	-0.274	0.045	-0.463	-0.633	0	-0.285	-0.02	-0.032	-0.565	-0.572	-0.581	0.348	-0.299	0.231	0.544	0.528	-0.038	0.071	0.737	0.611	-0.03	-0.194	0.25	-0.155	0.464	0.504	-0.173	-0.035	0.294	-0.139	-0.198	0.099	0.577	0.496	0.543	-0.316	0.693	0.01	0.298	0.145	-0.205	0.41	0.128	0.297	0.462	0.145	0.646	-0.416	0.385	-0.288	0.137	-0.138	-0.434	-0.17	-0.299	-0.507	0.037	-0.525	0.636	-0.325	0.248	0.2	-0.3	-0.122	0.351	-0.358	-0.027	-0.435	-0.227	-0.145	0.519	0.155	0.291	0.5	0.107	0.437	-0.448	-0.57	-0.109	-0.574	-0.192	-0.662	0.092	-0.049	-0.216	-0.587	-0.139	0.535	0.092	-0.391	-0.341
c2_cgp--MOROSETTI_FACIOSCAPULOHUMERAL_MUSCULAR_DISTROPHY_DN	-0.3	-0.274	-0.058	0.086	0.204	-0.374	-0.292	0.181	0.467	-0.033	0.068	-0.543	-0.127	-0.365	0.001	-0.191	0.337	0.376	0.032	0.383	-0.414	-0.629	0.447	-0.576	-0.353	0.162	-0.015	0.091	0.005	-0.118	0.261	-0.39	0.128	-0.299	0.395	-0.595	0.137	0.095	-0.237	0.242	0.189	0.151	-0.208	-0.197	-0.279	0.001	0.403	-0.193	0.156	0.234	-0.298	-0.159	-0.068	-0.1	-0.113	-0.289	0.056	0.133	-0.292	0.396	0.428	0.449	0.246	0.224	0.153	0.363	0.067	0.182	0.124	-0.022	0.045	0.082	-0.003	-0.209	-0.273	0.08	0.157	-0.33	0.09	0.13	0.368	0.023	0.007	0.004	0.163	-0.023	0.057	0.006	0.188	-0.042	-0.006	-0.243	-0.239	-0.284	-0.307	0.066	-0.296	-0.129	0.047	0.069	-0.4	-0.006	-0.414	0.153	0.201	-0.045	-0.075	0.168	0.252	0.295	0.178	-0.113	0.204	0.445	0.275	0.097	0.243	0.064	-0.066	-0.503	0.062	0.031	0.004	0.194	0.46	0.055	-0.06	0.405	-0.374	0.275	0.443	0.507	0.516	0.354	0.468	0.426	0.201	0.185	0.242	-0.192	-0.055	0.049	-0.148	-0.246	0.28	0.023	-0.014	0.033	-0.051	-0.442	0.085	0.402	0.116	-0.109	-0.126	-0.116	-0.348	-0.261	-0.459	-0.029	-0.311	-0.112	0.255	0.39	-0.112	-0.299	0.225	-0.297	-0.408	-0.174	-0.254	-0.21	-0.196	-0.24	0.084	0.137	0.265	0.245	0.423	0.29	-0.181	-0.198	-0.122	-0.034	-0.174	-0.414	-0.351	0.167	-0.323	-0.057	-0.019	-0.041	-0.069	-0.091	0.058	-0.192	0.495	0.508	0.389	-0.057	-0.075	0.118	0.013	0.03	-0.105	0.267	-0.194	-0.136	-0.322	0.197	-0.194	-0.012	-0.457	-0.48	0.302	0.022	0.028	0.182	-0.449	-0.061	0.055	0.163	0.172	-0.331	0.154	-0.121	-0.012	0.184	0.189	-0.229	0.129	0.246	-0.199	0.239	-0.271	-0.295	0.336	-0.188	0.246	-0.216	-0.431	0.135	-0.265	0.169	-0.4	0.023	-0.031	0.433	-0.177	-0.139	0.131	0.013	-0.286	0.605	0.407	0.019	0.047	0.14	0.211	0.023	0.131	0.332	-0.236	-0.252	0.056	0.267	0.436	0.221	-0.381	-0.078	-0.272	0.198	-0.614	0.236
c2_cgp--GRAHAM_CML_QUIESCENT_VS_CML_DIVIDING_UP	0.096	0.105	0.358	-0.079	0.078	-0.395	-0.426	-0.452	-0.448	0.304	-0.162	-0.458	-0.423	0.043	-0.165	-0.451	-0.416	-0.292	0.283	-0.325	-0.589	0.379	-0.252	0.164	0.696	-0.342	0.2	-0.183	-0.273	-0.242	-0.106	-0.501	0.258	-0.525	-0.415	0.508	-0.085	0.275	0.198	0.428	0.235	0.005	-0.378	0.639	0.529	0.439	0.675	-0.242	0.509	-0.057	0.127	0.442	-0.059	0.037	0.454	0.476	0.475	0.421	-0.105	-0.117	-0.219	-0.415	0.201	-0.071	-0.317	0.167	0.166	0.082	0.038	0.222	0.011	-0.383	0.591	-0.002	-0.238	-0.301	0.311	-0.21	-0.276	-0.409	0.097	-0.308	-0.052	0.478	-0.219	-0.103	0.161	0.423	-0.295	-0.334	-0.19	0.094	-0.347	-0.364	0.495	0.046	0.272	0.465	0.28	0.541	-0.575	0.211	0.459	0.555	0.417	-0.4	-0.161	0.276	0.32	0.062	0.436	0.294	-0.548	0.458	-0.116	-0.277	0.37	-0.133	-0.196	0.174	0.389	-0.054	0.409	0.14	-0.46	-0.264	-0.017	-0.154	-0.555	0.325	0.321	0.63	0.431	0.448	0.536	0.259	-0.399	-0.494	-0.161	-0.146	0.122	0.116	0.117	0.013	-0.289	-0.063	-0.332	-0.005	0.222	-0.389	0.01	0.072	0.232	0.117	0.149	0.342	-0.633	0.271	0.192	0.273	0.044	-0.279	-0.345	0.018	-0.281	-0.464	0.531	-0.585	-0.621	-0.141	-0.025	-0.364	-0.539	-0.533	0.23	-0.239	0.384	0.222	0.172	-0.095	-0.302	-0.361	0.625	-0.209	0.241	-0.499	-0.516	0.417	-0.232	-0.507	-0.421	0.171	0.553	0.254	0.311	0.403	0.346	0.453	0.356	-0.216	-0.382	-0.295	0.231	0.184	-0.017	0.109	-0.32	0.086	-0.322	0.621	-0.399	-0.072	-0.141	-0.52	0.432	0.138	0.534	0.154	-0.508	-0.115	-0.007	-0.146	-0.327	-0.308	0.113	-0.308	0.461	0.437	-0.211	0.407	-0.19	0.282	-0.251	0.119	0.102	-0.212	0.42	-0.168	-0.346	-0.241	-0.338	0.466	0.405	0.673	-0.485	-0.099	0.195	-0.296	-0.273	-0.159	0.145	0.464	0.028	0.476	-0.06	0.235	0.155	0.127	-0.399	-0.111	0.067	-0.152	0.263	-0.174	-0.11	0.159	-0.042	-0.215	-0.308	-0.385	0.298	-0.276	-0.614	0.498
c2_cgp--GRAHAM_CML_QUIESCENT_VS_CML_DIVIDING_DN	0.05	-0.314	0.512	0.288	-0.278	0.469	0.025	0.399	-0.068	0.594	-0.09	-0.193	0.31	0.246	-0.044	-0.227	0.288	0.345	0.415	-0.177	-0.068	0.238	-0.084	0.357	0.623	0.106	0.611	0.023	-0.435	-0.385	-0.146	-0.525	0.588	0.23	0.047	0.29	0.141	0.22	-0.16	0.059	0.213	-0.604	0.11	0.275	0.092	0.372	0.073	-0.4	0.116	0.268	0.378	0.547	0.045	0.459	0.592	0.554	0.494	-0.206	0.421	-0.381	-0.08	-0.181	-0.338	-0.501	-0.627	-0.53	-0.656	-0.409	-0.212	0.356	-0.469	-0.435	-0.202	-0.125	0.232	-0.577	0.087	0.292	-0.424	0.007	0.111	0.516	-0.09	0.257	-0.371	-0.538	0.473	0.366	-0.286	-0.498	-0.148	-0.317	-0.167	-0.025	0.147	-0.237	-0.173	0.445	-0.152	-0.458	-0.337	-0.378	0.531	0.638	0.472	-0.028	-0.192	0.666	-0.399	-0.18	0.248	0.045	0.087	0.686	-0.37	-0.555	0.374	-0.575	-0.463	0.128	0.269	0.081	-0.202	-0.463	-0.582	0.326	0.343	0.61	0.19	-0.188	0.716	0.457	-0.055	-0.011	0.25	-0.245	-0.186	-0.313	0.181	-0.201	0.192	0.194	-0.168	-0.217	0.178	0.308	-0.207	-0.517	-0.306	-0.536	0.359	-0.543	0.369	0.301	0.116	-0.029	-0.046	0.446	0.578	-0.11	-0.104	-0.442	-0.332	-0.421	-0.52	-0.521	0.529	-0.337	-0.4	0.167	-0.125	-0.28	-0.026	-0.496	0.117	-0.412	-0.085	0.001	-0.197	-0.334	-0.287	-0.361	0.244	0.489	-0.066	-0.373	-0.584	-0.084	-0.336	-0.305	-0.327	0.27	0.428	-0.177	0.229	0.054	0.476	0.406	-0.363	-0.096	-0.073	-0.322	0.398	0.08	-0.086	0.002	-0.385	0.038	0.131	0.477	-0.104	0.415	-0.042	0.155	0.092	0.188	0.573	0.046	-0.391	0.421	-0.274	0.255	-0.065	0.527	-0.185	0.247	0.688	0.428	-0.469	-0.085	-0.549	-0.059	-0.33	-0.408	0.158	0.421	-0.009	0.027	-0.146	-0.138	-0.162	0.666	-0.091	0.64	0.301	0.438	-0.442	-0.503	0.224	-0.061	-0.542	-0.149	0.124	0.229	-0.514	0.629	0.215	0.17	-0.654	-0.103	-0.011	-0.403	-0.26	0.257	0.171	-0.137	-0.571	0.123	-0.399	0.593	0.497	-0.434	-0.335	-0.157
c2_cgp--GRAHAM_CML_QUIESCENT_VS_NORMAL_QUIESCENT_UP	0.02	-0.272	0.447	0.257	0.234	0.208	0.04	0.032	0.199	0.16	0.004	-0.034	0.194	0.091	-0.018	-0.533	0.171	0.017	0.116	0.041	0.146	0.091	0.032	0.396	0.418	0.246	0.28	0	-0.194	-0.39	0.218	-0.361	0.371	0.143	0.116	0.068	0.132	0.225	0.307	0.291	-0.001	-0.335	0.042	-0.097	0.315	0.313	-0.072	-0.263	0.116	0.199	0.355	0.308	-0.103	0.276	0.461	0.34	0.359	-0.25	0.363	-0.314	-0.142	-0.247	-0.25	-0.219	-0.53	-0.489	-0.434	-0.268	-0.244	0.182	-0.312	-0.452	-0.125	-0.164	-0.04	-0.406	0.034	0.328	0.182	0.278	0.069	0.361	-0.15	0.266	0.055	-0.517	0.115	0.334	0.032	-0.444	0.125	0.122	-0.342	-0.292	0.35	-0.344	0.268	0.363	0.403	-0.12	-0.445	-0.042	0.326	0.27	0.248	0.21	-0.403	0.159	0.085	-0.25	0.31	-0.376	0.32	0.418	-0.385	-0.48	0.299	-0.311	-0.322	-0.032	-0.119	-0.059	0.283	0.106	-0.446	0.149	0.39	0.43	0.106	-0.253	0.455	0.353	0.023	-0.053	0.108	-0.028	-0.253	-0.213	-0.337	-0.34	-0.321	-0.346	-0.157	-0.207	0.366	0.158	-0.196	-0.182	-0.036	-0.241	0.026	-0.253	-0.08	0.034	0.312	0.047	-0.112	0.317	0.259	0.314	-0.048	0.037	0.087	0.058	-0.363	-0.155	0.108	-0.272	-0.323	-0.353	-0.177	-0.253	0.006	-0.261	0.064	-0.333	0.318	-0.213	-0.387	-0.353	0.057	-0.056	-0.119	-0.314	-0.166	-0.287	-0.384	0.151	-0.028	-0.224	-0.302	0.339	0.435	0.214	-0.189	0.412	0.244	0.204	-0.265	0.18	0.214	-0.391	0.245	0.107	-0.059	-0.096	-0.247	0.089	0.022	0.441	0.296	0.188	0.203	0.261	-0.141	-0.189	0.227	-0.429	-0.11	0.477	-0.166	-0.052	-0.264	0.335	-0.416	0.181	0.175	-0.097	-0.06	-0.303	-0.203	-0.073	0.28	-0.086	-0.4	0.273	0.057	0.237	0.169	0.403	-0.029	0.231	0.122	0.506	0.077	0.216	-0.26	-0.396	0.002	-0.377	-0.398	-0.151	-0.268	0.008	-0.408	0.489	0.11	0.426	-0.49	-0.07	-0.206	-0.116	0.005	0.355	0.095	0.18	-0.316	-0.089	0.005	0.242	0.297	-0.043	-0.103	-0.038
c2_cgp--GRAHAM_CML_QUIESCENT_VS_NORMAL_QUIESCENT_DN	-0.047	0.047	-0.103	0.007	-0.198	0.007	-0.337	-0.277	-0.04	0.174	-0.26	-0.17	-0.39	-0.18	-0.149	-0.099	-0.295	-0.072	0.081	-0.238	-0.506	0.093	-0.128	0.097	0.375	0.105	0.342	-0.009	-0.351	-0.18	0.019	-0.222	0.352	-0.285	-0.276	0.296	0.076	0.261	-0.206	0.289	0.154	0.045	-0.009	0.416	-0.217	0.326	0.448	-0.25	0.106	0.292	-0.361	0.198	0.245	0	0.162	0.255	0.35	0.102	-0.288	0.078	-0.154	0.216	0.3	0.165	0.045	0.147	-0.033	-0.044	0.044	0.088	-0.174	0.089	0.192	0.062	-0.251	-0.03	0.39	-0.199	-0.308	0.082	0.223	-0.149	-0.041	0.163	-0.052	0.006	0.161	0.36	-0.002	0.013	0.048	-0.322	-0.244	-0.212	0.111	0.13	-0.037	0.197	-0.226	0.055	-0.495	0.339	0.165	0.391	0.382	-0.099	0.057	0.474	-0.211	0.126	-0.068	0.339	-0.322	0.377	-0.105	-0.351	0.049	-0.348	-0.256	0.23	0.28	0.095	0.313	0.379	0.006	0.164	0.073	-0.074	-0.517	0.064	-0.088	0.397	0.209	0.186	0.413	0.062	-0.065	-0.166	0.343	0.305	-0.007	0.137	0.015	-0.068	-0.132	0.143	-0.142	-0.157	-0.163	-0.181	0.16	0.455	0.197	-0.092	0.079	-0.024	-0.325	-0.02	0.169	-0.149	0.135	0.074	-0.369	-0.029	-0.289	-0.345	0.243	-0.175	-0.059	0.048	0.218	-0.031	-0.356	-0.391	0.231	-0.19	0.231	0.361	0.303	0.282	-0.253	-0.268	0.095	-0.036	0.201	-0.384	-0.501	0.249	-0.15	-0.18	-0.135	-0.223	-0.179	-0.041	0.228	-0.185	0.152	0.204	0.06	-0.196	-0.177	0.292	0.228	-0.356	-0.302	0.02	-0.128	0.174	-0.08	0.261	-0.197	0.409	-0.205	-0.395	0.34	0.122	0.112	0.227	-0.212	0.176	-0.172	0.099	0.165	-0.118	0.264	-0.101	0.31	0.243	-0.391	0.101	0.085	0.261	-0.321	0.137	-0.025	0.046	0.036	-0.142	0.124	-0.135	-0.229	0.433	-0.095	0.208	-0.036	0.019	0.124	0.19	-0.291	0.176	0.127	0.12	-0.042	0.283	-0.086	-0.156	0.04	-0.281	0.33	0.035	-0.2	-0.369	0.139	0.029	-0.187	-0.094	-0.051	0.181	-0.311	-0.154	0.084	-0.428	-0.275	0.12
c2_cgp--GRAHAM_CML_QUIESCENT_VS_NORMAL_DIVIDING_UP	0.37	-0.095	0.192	-0.074	0.209	-0.305	-0.507	-0.33	-0.281	0.072	-0.203	-0.303	-0.429	-0.248	-0.203	-0.403	-0.245	0.04	0.281	-0.079	-0.593	0.132	-0.068	0.214	0.526	-0.187	0.222	-0.115	-0.306	-0.308	0.046	-0.35	0.027	-0.339	-0.236	0.359	0.264	0.165	0.058	0.433	0.256	0.242	-0.364	0.512	0.209	0.226	0.56	-0.333	0.377	0.193	-0.249	0.294	-0.079	0.029	0.278	0.41	0.394	0.296	-0.227	-0.036	-0.105	0.078	0.288	-0.047	-0.24	-0.194	0.111	0.013	0.208	0.108	0.219	-0.279	0.412	0.034	-0.102	0.081	0.25	-0.152	-0.287	-0.09	0.257	-0.183	-0.258	0.394	-0.205	-0.25	0.057	0.3	0.096	-0.326	-0.042	0.137	-0.463	-0.341	0.322	-0.126	0.156	0.421	0.322	0.411	-0.54	-0.076	0.342	0.391	0.314	-0.168	-0.217	0.266	0.228	0.217	0.341	0.129	-0.349	0.476	-0.242	-0.222	0.226	-0.226	-0.351	0.074	0.18	-0.059	0.257	0.261	-0.267	0.065	0.079	0.081	-0.478	0.337	0.194	0.534	0.351	0.199	0.451	-0.112	-0.277	-0.396	-0.135	-0.098	0.102	0.075	0.045	0.082	-0.143	-0.115	-0.33	-0.063	0.155	-0.172	0.388	0.405	0.187	-0.059	0.297	0.331	-0.597	0.263	0.239	0.142	0.047	-0.108	-0.292	-0.241	-0.207	-0.365	0.403	-0.424	-0.423	-0.066	0.023	0.068	-0.477	-0.529	-0.113	-0.309	0.313	-0.042	0.031	-0.06	-0.298	-0.263	0.581	-0.291	0.037	-0.493	-0.523	0.23	-0.315	-0.4	-0.362	0.111	0.44	0.312	0.373	0.162	0.221	0.448	0.223	-0.303	-0.431	0.017	0.139	0.109	-0.398	0.23	-0.317	0.119	-0.169	0.576	-0.377	0.068	0.187	-0.297	0.423	0.194	0.553	0.048	-0.558	-0.072	0.238	-0.093	-0.034	-0.199	0.129	-0.258	0.292	0.378	-0.326	0.455	-0.153	0.248	0.117	-0.044	-0.183	-0.282	0.329	-0.201	-0.322	-0.119	-0.244	0.362	0.378	0.506	-0.421	-0.198	0.194	-0.204	-0.17	-0.033	0.206	0.319	0.134	0.309	-0.113	0.286	-0.013	0.195	-0.28	-0.219	0.007	-0.154	0.257	-0.243	-0.351	0.002	0.121	-0.012	-0.095	-0.305	0.062	-0.154	-0.557	0.445
c2_cgp--GRAHAM_CML_QUIESCENT_VS_NORMAL_DIVIDING_DN	-0.059	0.162	-0.037	0.27	-0.183	-0.463	-0.051	-0.533	-0.177	0.169	-0.426	-0.505	-0.083	-0.025	0.345	0.229	0.154	0.058	-0.243	0.053	-0.414	-0.022	-0.035	-0.29	0.497	0.438	-0.234	-0.614	-0.212	0.419	-0.235	-0.071	0.615	-0.51	-0.091	-0.115	0.225	0.379	0.06	0.605	0.786	0.306	-0.401	0.689	-0.243	-0.08	0.244	-0.213	-0.137	0.387	-0.304	-0.192	0.106	-0.339	0.042	0.633	0.649	0.112	-0.308	-0.185	-0.294	0.351	0.396	-0.033	0.224	0.258	0.437	0.519	0.446	-0.432	-0.142	-0.36	-0.238	-0.124	0.297	-0.519	0.104	-0.48	-0.27	0.25	0.078	0.442	0.525	0.06	-0.461	-0.115	-0.261	-0.075	-0.206	-0.12	0.218	-0.43	-0.163	-0.17	0.096	0.191	0.075	-0.079	-0.191	-0.235	-0.199	-0.013	0.058	0.253	0.126	-0.02	0.023	0.391	-0.624	0.285	0.138	0.051	-0.693	0.426	-0.136	-0.347	0.343	-0.155	-0.091	0.437	0.175	-0.211	0.03	-0.261	-0.294	0.214	0.159	0.587	-0.551	0.217	0.602	-0.008	-0.112	0.218	0.471	-0.165	0.022	0.213	-0.012	-0.162	-0.059	0.276	0.059	0.095	-0.374	-0.193	-0.664	-0.364	-0.355	-0.138	0.53	0.533	0.228	-0.173	0.224	0.072	-0.409	0.247	0.306	-0.183	-0.075	-0.072	-0.106	-0.097	-0.227	-0.378	0.384	0.135	0.102	0.304	0.539	-0.261	-0.455	-0.495	-0.146	-0.26	0.432	-0.129	0.006	-0.057	-0.148	-0.278	0.442	0.153	0.261	-0.444	-0.497	-0.052	-0.489	-0.256	-0.031	0.465	0.3	-0.343	0.41	-0.513	0.245	0.446	0.172	-0.302	-0.523	-0.225	0.649	0.286	0.167	0.42	-0.398	0.393	0.002	0.27	-0.166	0.035	-0.509	-0.311	0.25	0.281	0.504	0.466	-0.262	-0.053	-0.049	-0.174	-0.125	0.236	-0.149	-0.331	0.393	0.268	-0.426	-0.353	-0.28	-0.157	-0.23	-0.391	0.272	0.341	-0.349	0.367	-0.402	-0.06	-0.679	0.576	-0.052	-0.344	-0.301	-0.295	0.081	-0.41	-0.165	0.365	0.192	0.704	-0.01	0.418	-0.136	0.161	-0.484	-0.205	-0.417	0.22	0.62	-0.025	0.277	-0.056	0.467	-0.178	-0.16	0.546	-0.082	0.468	-0.195	-0.277	-0.376	0.475
c2_cgp--GRAHAM_CML_DIVIDING_VS_NORMAL_DIVIDING_UP	0.207	0.009	0.341	0.342	-0.165	0.171	-0.311	0.484	0.085	0.082	0.336	-0.15	0.067	-0.224	-0.354	0.233	0.212	0.478	0.365	0.104	-0.342	0.222	0.354	0.314	0.365	0.16	0.459	0.031	-0.594	-0.223	-0.005	-0.444	0.385	-0.114	0.413	0.156	0.153	0.341	0.041	0.109	-0.265	-0.112	-0.295	0.339	0.104	0.294	0.51	-0.179	-0.082	0.162	0.124	0.332	-0.102	0.06	0.424	0.352	0.326	0.14	0.233	-0.012	-0.126	0.067	0.12	-0.455	-0.456	-0.316	-0.275	-0.259	-0.13	0.202	-0.152	-0.221	0.096	0.115	-0.128	0.225	0.308	0.514	0.011	0.078	0.201	-0.188	-0.267	0.525	-0.384	-0.381	0.13	-0.01	0.061	-0.462	-0.145	-0.414	-0.418	-0.477	0.353	0.095	-0.067	0.61	0.173	0.057	-0.346	0.218	0.082	0.603	0.473	-0.221	-0.255	0.594	0.112	-0.189	0.339	-0.139	0.026	0.692	-0.33	-0.403	-0.002	-0.419	-0.493	-0.582	0.194	0.395	-0.444	-0.251	-0.366	-0.225	0.581	0.603	-0.226	0.31	0.564	0.287	0.059	0.211	0.35	0.322	-0.135	-0.242	0.287	-0.195	0.151	0.188	0.072	0.299	-0.165	-0.118	-0.113	-0.05	-0.149	-0.271	0.292	0.391	0.353	0.381	0.48	0.49	-0.522	0.317	0.402	-0.278	-0.146	-0.34	-0.386	-0.498	-0.522	-0.521	0.012	-0.631	-0.361	0.251	0.193	0.341	-0.204	-0.207	0.341	-0.354	0.026	0.461	0.056	-0.065	-0.264	-0.281	0.314	0.17	-0.305	-0.548	-0.578	0.277	-0.517	-0.367	-0.42	0.193	0.507	0.139	0.013	-0.051	0.137	0.376	-0.32	-0.269	-0.178	0.096	0.169	-0.524	-0.513	0.198	-0.278	-0.512	-0.464	0.42	-0.45	0.386	0.138	-0.288	0.351	0.359	0.451	0.195	-0.287	0.262	0.015	0.3	-0.416	0.146	0.356	-0.281	0.495	0.482	-0.37	0.059	-0.41	0.29	-0.162	-0.027	-0.258	0.099	-0.466	-0.368	-0.148	0.242	-0.283	0.519	0.23	0.332	0.143	0.247	-0.25	-0.072	0.386	0.29	-0.379	-0.174	0.418	0.343	-0.111	0.507	-0.025	-0.002	-0.404	-0.122	-0.447	-0.333	-0.206	-0.229	-0.343	0.454	-0.553	-0.009	-0.223	0.097	0.293	0.216	-0.302	0.225
c2_cgp--GRAHAM_CML_DIVIDING_VS_NORMAL_DIVIDING_DN	-0.014	0.457	-0.125	0.185	0.503	-0.418	-0.143	-0.326	-0.028	0.282	-0.094	-0.487	-0.479	0.169	0.643	0.224	-0.35	-0.218	-0.215	-0.141	-0.47	0.252	-0.201	-0.143	0.318	0.142	-0.034	-0.276	0.187	0.516	-0.213	0.039	0.693	-0.462	-0.264	-0.106	0.03	0.279	-0.315	0.402	0.355	0.394	-0.265	0.418	-0.166	-0.017	0.141	-0.425	0	0.463	0.056	0.007	-0.064	-0.212	0.436	0.518	0.625	0.145	-0.26	0.003	-0.491	0.143	0.299	0.149	0.186	0.19	0.138	0.05	0.22	-0.478	-0.294	-0.175	0.084	0.019	0.227	-0.203	-0.073	-0.352	-0.147	0.47	0.178	0.328	0.399	-0.315	0.089	-0.028	0.103	0.387	0.177	-0.201	-0.002	-0.421	-0.071	-0.257	0.142	0.34	-0.105	-0.075	0.129	-0.194	-0.476	0.226	0.335	-0.208	0.052	-0.198	0.064	0.315	-0.335	0.104	0.082	0.02	-0.34	0.302	-0.163	-0.014	0.423	-0.309	0.055	0.375	0.085	-0.024	0.4	0.297	0.045	0.057	0.469	0.305	-0.544	-0.023	0.475	0.084	-0.203	-0.109	0.581	0.006	0.401	0.321	0.316	0.123	0.088	0.293	-0.056	0.014	-0.229	0.449	-0.018	-0.009	-0.218	0.054	0.171	0.601	0.22	-0.057	0.206	0.531	-0.611	0.304	0.287	0.279	0.404	0.263	-0.164	-0.042	-0.229	-0.431	0.483	-0.318	-0.271	0.165	0.586	-0.159	-0.652	-0.685	0.198	-0.103	0.515	-0.232	0.054	-0.098	-0.227	-0.328	-0.186	0.041	0.246	-0.689	-0.751	0.116	-0.332	-0.731	-0.645	-0.087	-0.145	-0.268	0.303	-0.486	0.178	0.027	-0.141	-0.245	-0.323	-0.01	0.334	-0.083	0.308	0.415	0.314	0.62	0.332	0.343	-0.039	0.317	-0.444	-0.377	0.393	-0.142	0.033	0.204	-0.049	0.138	-0.053	-0.209	-0.343	0.03	-0.177	-0.328	-0.099	0.127	-0.449	-0.225	0.043	0.4	-0.11	-0.187	-0.007	0.304	-0.208	0.166	0.044	-0.371	-0.729	0.426	-0.352	0.189	0.039	-0.369	0.379	-0.2	-0.135	0.037	-0.029	0.809	0.208	0.199	-0.066	0.027	-0.525	0.03	-0.161	0.11	0.046	-0.108	0.162	0.196	0.351	-0.161	0.098	0.452	0.256	0.458	-0.139	-0.191	-0.451	0.016
c2_cgp--GRAHAM_CML_DIVIDING_VS_NORMAL_QUIESCENT_UP	-0.027	-0.286	0.518	0.298	0.347	0.458	0.4	0.265	0.05	0.299	-0.014	0.228	0.475	0.351	0.166	-0.562	0.218	-0.168	0.056	-0.211	0.4	0.488	-0.246	0.499	0.556	0.19	0.3	0.206	-0.057	-0.417	-0.057	-0.376	0.546	0.448	-0.041	0.128	-0.155	0.126	0.46	0.357	-0.057	-0.481	0.279	-0.328	0.438	0.398	-0.433	-0.318	0.029	0.408	0.542	0.481	0.155	0.466	0.579	0.426	0.323	-0.426	0.53	-0.586	-0.406	-0.429	-0.622	-0.368	-0.705	-0.679	-0.641	-0.483	-0.362	0.382	-0.511	-0.577	-0.255	-0.335	-0.087	-0.642	-0.398	0.429	0.366	0.311	-0.293	0.403	-0.389	0.402	0.293	-0.565	0.281	0.481	-0.282	-0.644	0.382	0.229	-0.315	-0.314	0.447	-0.384	0.319	0.525	0.465	-0.447	-0.453	-0.014	0.499	0.382	0.036	0.275	-0.49	0.176	0.24	-0.388	0.365	-0.527	0.485	0.167	-0.428	-0.543	0.427	-0.321	-0.245	-0.02	-0.155	-0.166	0.349	-0.011	-0.554	0.091	0.561	0.451	0.461	-0.616	0.488	0.054	-0.412	-0.456	-0.076	-0.083	-0.448	-0.455	-0.439	-0.418	-0.376	-0.408	-0.22	-0.157	0.547	0.242	-0.268	-0.079	0.155	-0.216	-0.381	-0.579	-0.196	0.207	0.319	-0.024	0.342	0.555	0.46	0.438	0.1	0.236	0.127	0.049	-0.487	-0.326	-0.109	-0.001	-0.264	-0.504	-0.306	-0.449	0.311	-0.089	0.251	-0.4	0.37	-0.47	-0.587	-0.571	0.252	0.159	-0.362	-0.112	0.135	0.015	-0.201	0.238	0.237	-0.054	-0.189	0.308	0.526	0.124	-0.46	0.582	0.334	-0.09	-0.615	0.443	0.457	-0.582	0.423	0.203	0.09	-0.301	-0.246	0.165	0.221	0.472	0.442	-0.119	0.363	0.496	-0.329	-0.433	0.184	-0.625	-0.038	0.595	-0.223	0.014	-0.433	0.6	-0.66	0.353	0.37	-0.293	-0.016	-0.574	-0.16	-0.057	0.302	-0.103	-0.493	0.425	-0.013	0.382	0.414	0.502	0.253	0.319	0.032	0.636	0.315	0.375	-0.549	-0.645	0.111	-0.542	-0.503	-0.353	-0.216	-0.33	-0.642	0.565	0.336	0.504	-0.681	-0.153	-0.292	-0.237	-0.068	0.565	0.332	0.193	-0.514	0.015	0.133	0.511	0.499	-0.184	0.168	-0.329
c2_cgp--GRAHAM_CML_DIVIDING_VS_NORMAL_QUIESCENT_DN	-0.048	0.201	-0.245	-0.187	-0.146	-0.235	-0.484	-0.34	-0.241	0.281	-0.152	-0.373	-0.452	-0.276	0.069	0.07	-0.347	-0.109	0.25	-0.328	-0.552	0.164	-0.214	0	0.278	-0.192	0.441	-0.099	-0.308	-0.045	-0.223	-0.238	0.316	-0.364	-0.335	0.208	0.087	0.132	-0.288	0.308	0.262	0.241	-0.259	0.533	-0.076	0.316	0.45	-0.288	0.205	0.257	-0.241	0.218	0.151	0.093	0.12	0.387	0.442	0.373	-0.294	0.137	-0.108	0.205	0.378	0.179	0.328	0.343	0.081	-0.006	0.192	-0.104	-0.03	0.023	0.266	-0.125	-0.304	0.138	0.476	-0.156	-0.354	-0.32	0.222	-0.297	-0.019	0.38	-0.128	0.025	0.212	0.389	-0.143	0.128	-0.118	-0.233	-0.386	-0.336	0.402	0.284	0.325	0.304	-0.229	0.387	-0.568	0.193	0.12	0.429	0.428	-0.359	0.161	0.445	-0.147	0.188	-0.128	0.426	-0.416	0.367	0.034	-0.217	0.01	-0.379	-0.349	0.29	0.289	0.181	0.294	0.309	-0.048	0.175	0.009	-0.221	-0.481	0.374	-0.098	0.496	0.375	0.405	0.376	0.084	-0.006	-0.102	0.21	0.109	0.207	0.253	0.318	0.307	-0.346	0.114	-0.032	-0.227	-0.243	-0.319	0.294	0.409	0.132	-0.221	-0.024	0.092	-0.53	0.127	0.316	-0.247	0.173	0.102	-0.482	-0.18	-0.278	-0.485	0.474	-0.279	-0.168	0.32	0.326	0.023	-0.381	-0.391	0.118	-0.287	0.135	0.342	0.325	0.238	-0.462	-0.457	0.366	0.231	0.399	-0.492	-0.57	0.152	-0.35	-0.353	-0.293	-0.182	-0.011	-0.269	0.381	-0.138	0.247	0.422	0.358	-0.301	-0.206	0.363	0.343	-0.082	-0.254	0.138	-0.309	0.319	-0.036	0.157	-0.409	0.225	-0.312	-0.366	0.301	0.333	0.496	0.346	-0.464	0.03	-0.129	-0.02	0.033	-0.106	0.405	-0.338	0.49	0.436	-0.368	0.355	-0.238	0.23	-0.343	-0.149	0.249	-0.178	0.098	-0.338	-0.356	-0.391	-0.288	0.452	-0.044	0.374	-0.102	0.123	0.257	0.136	-0.109	0.218	0.081	0.325	0.085	0.378	0.025	0.127	-0.239	-0.305	0.215	-0.037	0.068	-0.385	0.362	-0.241	-0.252	-0.202	-0.042	0.093	-0.4	-0.321	-0.144	-0.333	-0.49	0.342
c2_cgp--GRAHAM_NORMAL_QUIESCENT_VS_NORMAL_DIVIDING_UP	0.207	0.248	-0.228	-0.162	0.006	-0.31	-0.463	-0.338	-0.35	0.192	-0.212	-0.425	-0.523	-0.18	0.198	-0.215	-0.373	-0.138	0.246	-0.319	-0.621	0.355	-0.263	0.142	0.384	-0.183	0.435	-0.205	-0.267	0.032	-0.209	-0.178	0.345	-0.421	-0.368	0.275	0.119	0.187	-0.281	0.224	0.221	0.249	-0.29	0.58	-0.019	0.33	0.47	-0.386	0.198	0.141	-0.359	0.353	0.055	0.091	0.188	0.415	0.42	0.39	-0.386	0.038	-0.146	-0.158	0.299	0.238	0.264	0.33	0.044	-0.031	0.173	0.026	0.049	-0.149	0.31	-0.095	-0.256	0.155	0.426	-0.209	-0.312	-0.296	0.248	-0.236	-0.029	0.398	-0.213	-0.042	0.191	0.453	-0.101	-0.056	-0.171	-0.133	-0.359	-0.302	0.42	0.228	0.327	0.384	-0.077	0.46	-0.6	0.016	0.203	0.4	0.371	-0.268	0.038	0.363	-0.022	0.058	-0.082	0.363	-0.471	0.283	0.099	-0.241	0.272	-0.28	-0.204	0.261	0.294	0.11	0.346	0.287	-0.083	0.28	-0.146	-0.234	-0.558	0.364	0.008	0.465	0.355	0.385	0.448	0.095	-0.175	-0.305	0.168	0.052	0.193	0.268	0.191	0.07	-0.367	0.155	-0.009	-0.185	-0.137	-0.377	0.432	0.376	0.21	-0.127	0.056	0.226	-0.506	0.3	0.429	-0.1	0.305	0.222	-0.415	-0.183	-0.22	-0.513	0.502	-0.381	-0.349	0.264	0.307	-0.089	-0.48	-0.474	0.016	-0.382	0.141	0.212	0.255	0.241	-0.464	-0.396	0.465	0.084	0.308	-0.493	-0.562	0.245	-0.283	-0.495	-0.44	-0.083	0.209	-0.135	0.399	0.035	0.253	0.423	0.307	-0.161	-0.199	0.316	0.154	-0.088	-0.303	0.129	-0.161	0.382	0.143	0.332	-0.439	0.116	-0.315	-0.346	0.392	0.406	0.495	0.356	-0.526	-0.081	0.161	0.083	0.072	-0.189	0.351	-0.254	0.497	0.362	-0.303	0.528	-0.005	0.196	-0.278	-0.087	0.066	-0.247	0.112	-0.331	-0.253	-0.379	-0.363	0.434	0.057	0.428	-0.215	0.129	0.204	0.09	-0.173	0.263	0.352	0.387	0.298	0.24	0.005	0.05	-0.131	-0.346	0.122	-0.109	0.162	-0.365	0.31	-0.162	-0.287	-0.301	0.266	-0.224	-0.203	-0.377	-0.08	-0.302	-0.587	0.39
c2_cgp--GRAHAM_NORMAL_QUIESCENT_VS_NORMAL_DIVIDING_DN	-0.208	-0.248	0.578	0.287	0.53	0.505	0.523	0.269	0.086	0.381	0.052	0.319	0.619	0.53	0.352	-0.672	0.3	-0.291	-0.129	-0.235	0.551	0.561	-0.358	0.458	0.584	0.105	0.267	0.213	0.203	-0.355	-0.143	-0.374	0.645	0.536	-0.17	-0.034	-0.302	-0.028	0.554	0.388	0.032	-0.563	0.334	-0.357	0.49	0.359	-0.61	-0.336	0.014	0.42	0.631	0.512	0.257	0.457	0.686	0.478	0.437	-0.451	0.6	-0.685	-0.444	-0.483	-0.707	-0.35	-0.786	-0.759	-0.697	-0.528	-0.423	0.403	-0.549	-0.648	-0.283	-0.409	-0.013	-0.726	-0.441	0.522	0.481	0.279	-0.444	0.485	-0.351	0.454	0.472	-0.636	0.204	0.584	-0.354	-0.743	0.441	0.266	-0.264	-0.293	0.521	-0.47	0.462	0.545	0.517	-0.485	-0.428	-0.02	0.598	0.341	-0.146	0.333	-0.57	0.21	0.315	-0.442	0.394	-0.59	0.547	-0.087	-0.506	-0.622	0.531	-0.423	-0.288	-0.01	-0.171	-0.254	0.459	0.003	-0.612	0.09	0.681	0.485	0.577	-0.696	0.513	-0.031	-0.534	-0.579	-0.122	-0.179	-0.508	-0.535	-0.598	-0.557	-0.517	-0.547	-0.031	0.048	0.638	0.264	-0.355	-0.135	0.105	-0.207	-0.431	-0.666	-0.297	0.258	0.31	0.05	0.489	0.645	0.518	0.553	0.216	0.389	0.115	-0.01	-0.495	-0.293	-0.118	0.183	-0.234	-0.569	-0.3	-0.561	0.329	-0.083	0.194	-0.418	0.451	-0.623	-0.727	-0.704	0.386	0.276	-0.368	0.132	0.396	0.056	-0.169	0.213	0.379	-0.115	-0.275	0.368	0.567	0.146	-0.491	0.627	0.314	-0.177	-0.671	0.498	0.54	-0.723	0.527	0.44	0.351	-0.373	-0.175	0.453	0.403	0.506	0.504	-0.287	0.35	0.577	-0.488	-0.524	0.17	-0.741	-0.035	0.638	-0.248	-0.023	-0.528	0.707	-0.768	0.385	0.384	-0.452	0.139	-0.712	-0.172	-0.281	0.364	-0.341	-0.481	0.465	-0.056	0.504	0.426	0.623	0.377	0.312	0.063	0.673	0.418	0.443	-0.596	-0.761	-0.034	-0.646	-0.601	-0.329	-0.217	-0.407	-0.735	0.618	0.335	0.571	-0.758	-0.176	-0.305	-0.231	0.261	0.689	0.421	0.227	-0.575	0.175	0.375	0.585	0.543	-0.058	0.286	-0.269
c2_cgp--BIDUS_METASTASIS_UP	-0.263	-0.23	0.348	0.027	0.379	0.53	0.479	0.323	-0.22	0.171	-0.091	0.35	0.398	0.505	0.323	-0.597	-0.031	-0.473	-0.08	-0.541	0.465	0.501	-0.391	0.473	0.53	-0.171	0.183	0.295	0.149	-0.307	-0.294	-0.17	0.491	0.522	-0.376	0.091	-0.486	-0.075	0.557	0.416	-0.304	-0.543	0.371	0	0.576	0.359	-0.614	-0.047	0.105	0.52	0.631	0.47	0.226	0.534	0.59	0.517	0.341	-0.375	0.613	-0.67	-0.546	-0.4	-0.693	-0.119	-0.666	-0.686	-0.647	-0.595	-0.529	0.423	-0.506	-0.494	-0.204	-0.375	-0.096	-0.575	-0.437	0.54	0.376	-0.162	-0.529	0.014	-0.536	0.506	0.491	-0.188	0.472	0.61	-0.528	-0.65	0.562	0.404	-0.093	-0.049	0.504	-0.128	0.148	0.564	0.442	-0.492	-0.494	0.2	0.489	0.273	-0.297	-0.045	-0.499	-0.259	0.421	-0.441	0.168	-0.56	0.368	-0.332	-0.108	-0.467	0.373	0.118	0.218	0.042	-0.196	-0.232	0.397	0.087	-0.409	0.122	0.525	0.317	0.578	-0.602	0.388	-0.285	-0.581	-0.576	-0.212	-0.224	-0.412	-0.473	-0.417	-0.414	-0.34	-0.334	-0.309	-0.267	0.556	-0.145	-0.462	-0.015	0.217	-0.06	-0.448	-0.66	-0.257	0.145	0.132	0.35	0.497	0.502	0.383	0.528	0.116	0.179	0.103	0.215	-0.341	-0.03	-0.287	0.289	0.027	-0.601	-0.348	-0.532	0.48	0.264	0.344	-0.418	0.182	-0.572	-0.524	-0.549	0.442	0.329	-0.326	-0.208	0.269	0.358	0.109	0.293	0.438	0.242	0.042	0.155	0.571	0.23	-0.529	0.604	0.05	-0.308	-0.646	0.368	0.381	-0.569	0.522	0.307	0.296	-0.596	-0.139	0.012	0.071	0.438	0.439	-0.434	0.45	0.426	-0.397	-0.525	-0.025	-0.699	0.072	0.458	-0.147	-0.039	-0.427	0.619	-0.651	0.35	0.307	-0.463	0.281	-0.594	0.02	-0.131	0.082	-0.093	-0.494	0.429	-0.053	0.225	0.488	0.473	0.311	-0.045	0.081	0.591	0.533	0.378	-0.454	-0.687	-0.009	-0.658	-0.335	-0.324	0.005	-0.475	-0.707	0.44	0.323	0.581	-0.644	-0.205	-0.079	-0.222	0.007	0.6	0.333	-0.002	-0.522	0.078	0.196	0.555	0.549	0.244	0.418	-0.357
c2_cgp--BIDUS_METASTASIS_DN	0.128	-0.089	-0.214	0.154	-0.13	-0.268	-0.416	-0.099	0.081	-0.219	-0.219	-0.336	-0.328	-0.245	0.031	0.098	0.174	0.18	-0.217	0.191	-0.529	-0.009	0.159	0.103	-0.072	0.227	0.119	-0.272	-0.174	-0.192	-0.096	-0.19	-0.078	-0.472	0.142	-0.012	0.206	0.063	-0.15	0.064	0.33	0.383	-0.271	0.349	-0.204	0.23	0.309	-0.305	-0.093	0.01	-0.177	0.029	-0.013	-0.265	0.084	0.18	0.145	0.038	-0.134	0.354	0.16	-0.059	0.287	0.182	0.359	0.433	0.419	0.385	0.382	-0.277	-0.019	0.025	-0.169	0.356	0.107	-0.05	0.344	-0.409	-0.229	0.24	0.378	0.218	0.303	-0.062	0.028	-0.24	-0.313	-0.148	0.311	0.296	-0.297	-0.216	-0.5	-0.494	0.271	0.289	0.301	0.214	-0.04	0.38	-0.472	0.173	0.104	0.306	0.379	0.239	0.302	0.2	-0.231	0.083	0.133	0.332	-0.083	0.418	-0.25	0.11	-0.205	-0.312	-0.21	0.051	0.089	0.01	0.204	0.241	-0.179	0.021	0.037	-0.074	-0.538	0.434	0.208	0.417	0.418	0.36	-0.008	0.198	0.015	0.013	-0.065	-0.025	-0.125	0.108	0.179	0.144	-0.193	0.106	-0.009	-0.044	-0.084	-0.321	0.29	0.387	0.029	-0.122	0.18	-0.122	-0.432	0.013	0.239	-0.296	-0.165	-0.177	-0.366	-0.316	-0.098	-0.234	0.369	-0.221	-0.069	0.267	0.231	0.295	-0.21	-0.22	0.163	-0.065	0.2	0.38	0.189	0.138	-0.071	0.03	0.11	0.125	0.062	-0.18	-0.156	-0.054	-0.221	-0.187	-0.186	-0.03	-0.13	-0.275	0.277	-0.391	-0.135	0.417	0.451	-0.073	-0.062	0.407	-0.272	-0.161	-0.269	0.195	-0.239	0.148	-0.073	0.093	-0.399	0.188	-0.098	-0.329	-0.111	0.457	0.264	0.374	-0.263	0.204	-0.053	-0.038	0.016	-0.36	0.229	-0.154	0.052	0.245	-0.085	0.22	-0.085	0.13	-0.188	0.244	0.05	-0.229	-0.138	-0.008	-0.139	-0.194	-0.233	0.133	-0.344	-0.065	-0.232	-0.147	0.148	0.257	0.057	0.285	-0.005	0.183	-0.159	0.384	0.255	-0.115	-0.324	-0.163	0.315	-0.006	0	-0.012	0.101	-0.16	-0.327	0.129	0.199	0.013	-0.136	-0.103	0.042	-0.214	-0.235	0.026
c2_cgp--WAMUNYOKOLI_OVARIAN_CANCER_LMP_UP	0.126	-0.33	-0.291	0.458	-0.225	0.127	-0.229	0.171	0.4	-0.06	0.181	-0.301	-0.291	-0.159	-0.25	-0.167	0.343	0.41	0.291	0.409	-0.238	0.101	0.444	-0.109	-0.281	0.373	-0.366	-0.363	-0.245	-0.297	0.536	-0.228	-0.081	-0.293	0.44	0.093	0.447	0.504	0.036	-0.027	0.023	0.256	-0.23	-0.369	0.179	-0.347	-0.075	-0.143	-0.24	-0.048	0.133	-0.282	-0.274	-0.166	-0.227	-0.232	-0.11	-0.342	0.161	0.334	0.368	-0.303	-0.374	0.127	-0.051	-0.206	0.113	0.114	0.171	-0.324	-0.268	-0.263	-0.318	-0.113	-0.176	0.129	-0.189	0.088	0.148	0.275	0.147	0.163	0.047	0.049	0.191	-0.292	-0.264	-0.128	0.046	-0.12	-0.185	0.04	-0.374	-0.364	0.171	0.209	0.118	0.372	0.257	0.154	-0.333	0.134	0.069	0.16	0.031	0.185	0.038	0.181	0.445	0.459	0.118	0.096	-0.186	0.186	-0.264	0.094	-0.108	-0.036	-0.26	-0.194	0.223	0.248	-0.065	-0.245	-0.188	-0.203	0.343	-0.072	-0.22	-0.224	-0.083	-0.192	-0.164	-0.141	0.325	0.362	0.668	0.696	0.205	0.193	0.105	-0.121	-0.183	-0.112	-0.084	0.229	0.301	-0.064	-0.035	-0.276	-0.197	-0.259	0.283	0.062	-0.223	-0.313	-0.197	0.075	0.053	-0.064	-0.148	-0.11	-0.02	0.241	0.008	0.121	-0.21	-0.3	-0.206	-0.239	-0.236	0.104	0.012	0.008	0.018	0.296	-0.067	-0.294	0.211	0.303	-0.055	-0.151	0.016	-0.303	-0.134	-0.104	-0.073	-0.284	-0.165	-0.348	-0.372	0.32	0.072	-0.117	-0.357	-0.112	0.662	-0.097	-0.147	0.052	-0.076	-0.248	-0.411	-0.152	-0.22	0.2	0.172	-0.144	-0.153	0.301	-0.141	0.078	-0.061	0.221	0.432	-0.173	-0.308	-0.31	0.02	0.299	0.112	-0.295	-0.317	-0.182	0.262	-0.142	-0.229	-0.218	0.065	-0.129	0.107	0.203	0.163	0.325	-0.311	0.114	0.091	0.101	0.307	0.018	-0.051	-0.191	-0.006	-0.082	-0.234	0.379	-0.291	-0.028	0.13	-0.02	0.064	0.022	-0.134	0.184	-0.179	-0.048	-0.172	0.179	-0.212	-0.237	-0.117	0.101	0.011	0.24	-0.072	0.144	0	0.166	0.226	-0.059	-0.006	-0.036	0.014	0.239
c2_cgp--WAMUNYOKOLI_OVARIAN_CANCER_LMP_DN	-0.251	0.227	-0.304	-0.145	0.072	-0.212	-0.21	-0.02	-0.226	-0.069	-0.111	0.014	-0.356	-0.211	0.113	0.075	-0.274	-0.24	-0.173	-0.414	-0.368	0.023	-0.166	0.017	-0.086	-0.088	0.319	0.078	-0.044	0.139	-0.361	-0.094	0.333	-0.049	-0.324	-0.181	-0.27	-0.041	-0.125	0.295	-0.271	0.096	-0.156	0.445	-0.185	0.168	0.318	-0.085	0.105	0.255	-0.284	0.104	0.23	0.342	-0.069	0.228	0.13	0.132	-0.118	0.034	-0.052	0.205	0.295	-0.004	0.127	0.276	-0.185	-0.186	-0.132	0.185	0.174	0.456	0.304	-0.296	-0.359	0.369	0.397	0.208	-0.295	-0.221	-0.009	-0.416	-0.332	0.257	0.297	0.261	0.378	0.301	-0.215	0.188	0.308	-0.132	-0.289	-0.33	0.326	0.41	0.192	0.316	-0.33	0.214	-0.606	0.374	-0.236	0.302	0.388	-0.368	-0.027	0.262	0.081	0.032	-0.241	0.345	-0.244	0.332	-0.003	-0.298	-0.239	-0.145	-0.11	0.295	0.081	0.076	0.078	0.397	0.116	0.023	0.095	-0.151	-0.279	0.368	-0.018	0.368	0.363	0.326	-0.119	0.024	-0.334	-0.333	0.31	0.287	0.128	0.314	-0.24	-0.329	-0.363	0.043	0.027	0.008	0.031	-0.285	-0.016	0.359	-0.282	-0.214	-0.081	0.196	-0.001	0.122	0.206	-0.379	-0.055	-0.038	-0.408	-0.148	-0.099	-0.255	0.058	-0.101	0.167	0.169	0.098	-0.035	0.187	0.092	0.286	-0.15	-0.124	0.539	0.206	-0.035	0.091	0.012	-0.286	-0.14	-0.079	0.075	-0.074	0.259	0.079	-0.032	0.038	-0.361	-0.146	-0.135	0.219	-0.17	-0.358	0.247	0.34	-0.288	-0.024	0.536	0.4	-0.079	-0.155	-0.263	-0.251	-0.089	0.044	-0.202	-0.163	0.335	0.071	-0.166	-0.116	0.278	0.1	0.223	-0.293	0.061	-0.165	0.179	-0.076	-0.059	0.265	-0.113	0.192	0.304	0.1	0.209	-0.04	0.244	-0.395	0.05	-0.206	0	-0.007	-0.354	-0.028	-0.12	-0.071	0.315	-0.089	0.14	0.327	-0.239	0.098	0.087	0.117	-0.15	0.126	-0.112	-0.078	0.197	-0.23	-0.218	0.138	0.075	0.459	-0.327	-0.291	0.001	-0.283	-0.148	-0.372	-0.135	-0.158	-0.017	-0.455	0.087	-0.018	0.269	0.004	-0.206
c2_cgp--WAMUNYOKOLI_OVARIAN_CANCER_GRADES_1_2_UP	0.095	-0.208	-0.275	0.3	-0.242	0.284	-0.28	0.384	0.264	0.102	0.295	-0.227	-0.31	-0.126	-0.332	-0.245	0.19	0.283	0.394	0.093	-0.233	0.394	0.266	0.23	0.041	0.086	-0.181	-0.258	-0.345	-0.294	0.369	-0.279	0.116	-0.152	0.204	0.307	0.324	0.45	0.16	0.162	-0.217	0.011	-0.18	-0.149	0.262	-0.186	-0.081	-0.15	0.055	0.264	0.134	-0.11	0.002	0.148	-0.114	0.023	0.056	-0.233	0.257	0.201	0.395	-0.414	-0.352	0.086	-0.109	-0.155	-0.275	-0.299	-0.099	-0.057	-0.313	-0.106	-0.273	-0.402	-0.469	0.331	0.04	0.341	-0.025	-0.137	-0.24	-0.327	-0.299	0.459	0.068	-0.145	0.154	0.232	-0.366	-0.253	0.186	0.329	-0.249	-0.092	0.405	0.268	0.112	0.466	-0.017	0.02	-0.37	0.333	0.065	0.37	0.083	-0.302	-0.308	0.154	0.451	0.388	-0.147	0.027	-0.345	0.107	-0.148	-0.339	-0.124	-0.088	-0.26	-0.097	0.311	0.332	-0.08	-0.2	-0.251	-0.058	0.41	-0.051	-0.197	-0.254	-0.063	0.044	-0.142	-0.026	0.239	0.358	0.711	0.751	0.321	0.207	0.214	0.095	-0.289	-0.228	-0.066	0.236	0.341	-0.152	-0.023	-0.424	-0.299	-0.277	0.333	-0.011	-0.285	-0.23	-0.339	0.298	0.301	-0.072	-0.29	-0.185	-0.228	0.337	-0.176	-0.084	-0.112	-0.133	0.066	-0.323	-0.121	0.178	-0.082	-0.131	-0.066	0.021	0.001	-0.208	0.407	0.373	-0.237	-0.299	0.053	-0.331	-0.018	-0.134	-0.183	-0.238	-0.206	-0.252	-0.236	0.212	0.115	-0.237	-0.366	-0.052	0.67	-0.005	-0.18	-0.228	-0.237	-0.141	-0.204	-0.17	-0.179	-0.202	-0.177	-0.288	-0.265	0.258	-0.295	0.022	-0.08	0.066	0.499	-0.135	-0.016	-0.246	-0.23	0.288	-0.031	-0.317	-0.149	-0.176	0.322	-0.14	0.257	0.068	0.101	0.053	0.002	0.282	-0.212	0.297	-0.328	0.064	0.171	-0.266	0.295	0.031	0.196	-0.015	-0.08	0.175	-0.046	0.329	-0.334	-0.126	0.177	-0.187	0.146	-0.064	-0.119	0.091	-0.345	0.135	-0.068	0.244	-0.197	-0.371	-0.225	-0.117	-0.091	0.102	-0.023	0.063	-0.216	0.284	0.008	0.044	0.011	0.09	-0.134	-0.086
c2_cgp--WAMUNYOKOLI_OVARIAN_CANCER_GRADES_1_2_DN	-0.248	0.079	-0.201	-0.121	-0.011	-0.234	-0.308	-0.328	-0.144	0.18	-0.156	-0.151	-0.382	-0.275	-0.007	0.013	-0.223	-0.089	-0.203	-0.225	-0.472	-0.056	-0.04	0.016	-0.029	0.055	0.492	-0.062	-0.269	-0.173	-0.255	-0.172	0.246	-0.201	-0.317	-0.022	0.005	-0.082	-0.204	0.201	-0.027	0.264	-0.101	0.444	-0.209	0.276	0.462	-0.206	0.082	0.071	-0.295	-0.005	0.194	0.004	0.126	0.138	0.065	0.202	-0.174	0.306	0.187	0.24	0.339	-0.138	0.179	0.383	0.092	0.01	0.162	0.281	0.207	0.402	0.255	-0.196	-0.397	0.402	0.497	-0.038	-0.429	-0.241	0.197	-0.387	-0.232	0.198	0.052	0.111	0.29	0.254	-0.2	0.289	0.252	-0.178	-0.356	-0.39	0.253	0.339	0.269	0.301	-0.368	0.342	-0.635	0.455	-0.227	0.411	0.482	-0.267	-0.039	0.372	-0.069	0.263	-0.239	0.471	-0.094	0.37	-0.107	-0.392	-0.217	-0.265	-0.198	0.244	0.118	0.129	0.051	0.359	0.102	0.12	0.219	-0.165	-0.443	0.421	-0.113	0.536	0.43	0.459	-0.107	0.187	-0.303	-0.315	0.315	0.13	-0.038	0.189	-0.088	-0.254	-0.202	0.113	-0.05	0.072	0.191	-0.325	0.271	0.433	-0.099	-0.13	0.034	0.026	-0.247	0.101	0.257	-0.305	-0.22	-0.222	-0.5	-0.3	-0.221	-0.416	0.254	-0.185	0.062	0.187	0.26	0.137	-0.076	-0.204	0.243	-0.363	0.169	0.606	0.274	0.131	-0.122	-0.156	-0.079	-0.1	0.016	-0.198	-0.268	-0.044	-0.194	-0.039	0.11	-0.328	-0.087	-0.137	0.258	-0.407	-0.367	0.39	0.394	-0.264	0.103	0.536	0.353	-0.044	-0.141	-0.102	-0.184	-0.139	0.072	0.039	-0.236	0.452	0.157	-0.332	0.038	0.431	0.192	0.329	-0.229	0.302	-0.005	0.179	-0.286	-0.217	0.389	0.004	0.081	0.364	0.092	0.236	-0.152	0.381	-0.258	0.238	-0.237	-0.178	-0.045	-0.394	-0.012	-0.123	-0.146	0.344	-0.052	0.174	0.057	-0.18	0.177	0.331	-0.145	0.049	0.11	-0.071	-0.059	0.466	-0.116	-0.003	0.19	0.071	0.531	-0.376	-0.431	-0.143	-0.193	-0.179	-0.576	0.032	-0.137	-0.026	-0.404	-0.193	-0.004	0.173	-0.222	0.003
c2_cgp--MAYBURD_RESPONSE_TO_L663536_UP	0.449	-0.182	-0.076	0.227	-0.335	-0.233	-0.514	0.091	-0.115	-0.056	-0.343	-0.633	-0.588	-0.247	-0.432	-0.452	-0.083	0.248	-0.066	0.018	-0.472	0.424	0.247	0.52	0.325	0.042	0.389	-0.328	-0.391	-0.315	0.15	-0.542	0.149	-0.569	0.036	0.1	0.466	0.051	0.353	0.117	0.19	0.397	-0.55	0.05	0.286	0.152	0.454	-0.115	-0.063	-0.315	0.313	0.224	-0.022	-0.124	0.457	0.539	-0.118	0.005	0.366	0.224	0.435	0.083	-0.387	-0.147	-0.277	-0.11	0.372	0.352	0.303	-0.202	0.188	0.155	0.17	-0.23	-0.586	-0.203	-0.053	-0.529	0.147	0.087	-0.204	0.217	0.325	0.339	-0.143	-0.438	-0.122	-0.071	0.093	-0.084	0.099	0.181	-0.308	-0.224	0.254	-0.164	0.172	0.429	0.158	0.473	-0.505	0.076	0.1	0.388	-0.211	0.234	0.103	0.305	-0.058	0.043	0.094	0.237	-0.445	0.034	0.314	0.121	0.306	-0.401	-0.381	0.143	0.021	0.309	0.04	-0.296	-0.347	-0.289	-0.35	0.414	-0.295	0.057	0.522	0.248	0.232	0.167	-0.051	-0.141	0.035	-0.11	0.399	0.356	0.23	0.252	0.101	0.246	0.43	0.217	0.383	-0.389	-0.299	-0.451	0.416	0.282	-0.113	-0.22	0.137	0.445	-0.282	0.461	0.535	0.292	-0.12	0.008	-0.321	-0.129	0.053	-0.158	0.411	-0.172	0.075	0.257	0.393	-0.257	-0.289	-0.177	-0.036	-0.154	0.606	-0.051	0.03	-0.183	-0.492	-0.336	0.394	0.137	0.086	-0.146	-0.117	0.204	-0.311	-0.194	-0.151	-0.121	0.284	0.469	0.001	-0.175	-0.075	0.58	0.154	-0.16	-0.237	-0.072	-0.361	0.036	0.168	-0.502	-0.378	-0.543	-0.533	0.366	-0.598	-0.527	0.107	0.348	-0.32	0.222	-0.034	0.089	-0.44	0.022	0.187	-0.367	0.097	-0.502	-0.215	0.321	-0.22	0.402	0.019	0.203	-0.365	0.012	0.379	0.542	-0.151	-0.171	-0.035	-0.304	-0.1	-0.424	0.255	-0.371	0.209	-0.081	-0.272	-0.211	0.101	0.004	0.51	0.429	-0.252	-0.425	-0.146	0.287	-0.186	0.003	-0.202	0.543	-0.343	-0.038	0.065	-0.058	0.115	-0.08	-0.288	0.562	-0.148	0.068	0.363	-0.128	0.361	0.01	-0.293	-0.083
c2_cgp--MAYBURD_RESPONSE_TO_L663536_DN	-0.161	0.07	0.005	-0.131	0.237	0.242	-0.083	0.326	-0.225	0.028	-0.321	0.005	-0.239	-0.243	0.218	-0.478	-0.153	-0.243	0.042	-0.383	-0.239	0.356	-0.344	0.346	0.199	-0.259	0.134	-0.049	0.186	-0.192	-0.02	-0.033	0.4	0.287	-0.272	-0.206	-0.019	0.119	0.48	0.036	-0.27	-0.234	0.034	0.139	0.502	0.161	-0.406	-0.007	0.202	0.171	0.473	0.322	0.326	0.516	0.223	0.249	0.155	-0.159	0.527	-0.373	-0.236	0.096	-0.33	0.094	-0.422	-0.466	-0.425	-0.473	-0.313	0.525	0.397	0.261	0.384	-0.325	-0.527	-0.148	-0.103	0.56	-0.015	-0.283	-0.342	-0.44	-0.57	0.253	0.197	-0.187	0.437	0.62	-0.353	-0.332	0.613	-0.032	-0.121	0.114	0.222	-0.044	-0.096	0.149	-0.355	-0.251	-0.517	0.288	0.521	0.155	0.437	0.024	-0.17	0.399	-0.018	-0.078	-0.239	-0.145	0.15	-0.1	-0.177	-0.397	0.154	0.143	-0.036	-0.098	-0.208	0.041	-0.036	-0.283	-0.34	0.12	0.072	-0.356	0.097	-0.482	-0.425	-0.088	-0.328	-0.485	0.132	-0.046	-0.095	-0.174	0.095	0.071	-0.037	-0.287	-0.364	-0.269	-0.028	0.282	-0.088	-0.015	0.074	0.059	-0.163	-0.37	-0.041	0.168	-0.443	0.252	0.307	0.598	0.483	0.041	0.129	0.234	0.195	0.406	-0.191	-0.106	-0.225	0.456	0.455	-0.343	-0.207	-0.292	0.16	-0.008	0.351	-0.349	-0.249	-0.432	-0.333	-0.451	0.529	0.451	-0.478	-0.194	0.135	0.5	0.459	0.204	0.291	0.24	0.218	-0.414	0.321	0.189	-0.01	0.348	0.088	-0.402	-0.613	-0.254	-0.219	-0.394	0.062	0.053	0.23	-0.566	-0.161	-0.08	-0.074	-0.264	0.136	-0.072	0.52	0.325	0.022	-0.371	0.062	-0.566	-0.172	0.12	-0.229	-0.09	-0.227	0.229	-0.613	0.366	0.071	0.318	-0.417	-0.406	0	0.285	-0.23	0.151	-0.318	0.287	0.137	0.133	0.111	-0.307	0.315	-0.306	-0.419	0.212	0.38	0.211	-0.515	-0.267	0.297	-0.489	-0.1	0.106	-0.113	-0.099	-0.599	0.271	0.468	0.212	-0.332	0.033	-0.154	-0.487	-0.021	0.415	0.281	-0.237	-0.599	0.591	0.268	0.281	0.391	-0.053	0.427	0.03
c2_cgp--WATANABE_ULCERATIVE_COLITIS_WITH_CANCER_UP	-0.382	-0.23	-0.465	0.286	-0.242	-0.48	-0.109	0.045	0.004	0.11	-0.017	0.126	-0.286	-0.513	-0.093	0.423	-0.043	0.198	0.459	0.063	-0.468	0.212	0.248	-0.332	-0.554	0.154	0.416	0.264	-0.142	-0.416	0.046	-0.275	0.217	-0.052	0.152	-0.511	-0.037	0.346	-0.544	-0.128	-0.406	-0.083	-0.132	0.355	-0.298	-0.064	0.335	-0.286	-0.15	-0.037	-0.343	-0.303	0.192	0.568	-0.393	-0.074	-0.558	0.003	0.092	0.209	-0.067	-0.15	0.068	0.384	0.411	0.148	-0.063	-0.333	0.037	0.298	0.372	0.632	0.574	0.126	0.154	0.547	0.36	0.304	-0.536	-0.204	0.184	-0.209	-0.211	0.409	0.236	0.511	0.408	-0.047	-0.32	0.207	0.364	-0.038	-0.206	-0.286	0.326	0.398	0.032	0.235	-0.373	-0.429	-0.36	0.384	-0.22	0.214	0.37	-0.527	0.048	0.193	0.106	0.118	-0.423	0.24	-0.1	0.325	0.186	-0.291	-0.388	-0.106	-0.101	-0.395	0.138	0.163	-0.051	0.485	-0.039	-0.683	0.064	-0.093	0.214	0.083	0.217	-0.219	0.026	0.131	-0.109	0.19	0.469	0.411	0.432	0.385	-0.138	0.218	-0.441	-0.658	0.27	-0.017	0.214	-0.26	-0.327	-0.121	0.036	0.534	0.157	0.148	-0.448	-0.356	0.066	-0.067	0.283	-0.354	-0.206	-0.251	-0.394	-0.178	-0.218	-0.214	-0.19	-0.179	-0.016	0.011	-0.224	0.48	0.505	0.422	0.333	0.003	0.01	0.638	0.319	0.319	0.066	0.031	-0.742	-0.381	-0.001	-0.001	-0.322	0.047	0.001	0.237	0.16	-0.376	-0.289	-0.42	0.018	-0.172	0.041	-0.298	-0.108	-0.253	-0.12	0.643	0.458	0.186	0.136	-0.171	-0.174	-0.284	0.104	-0.309	-0.018	0.535	-0.21	-0.169	-0.174	0.379	-0.363	0.422	-0.287	0.502	-0.115	0.524	0.211	-0.029	0.492	0.283	0.152	0.012	0.334	0.211	-0.371	0.413	-0.319	0.404	-0.349	0.004	-0.029	-0.42	-0.052	0.061	-0.049	0.456	-0.341	-0.037	0.437	0.005	0.256	0.006	-0.202	0.051	-0.359	-0.535	-0.133	0.087	-0.263	-0.163	0.322	0.06	0.773	-0.49	-0.735	0.022	-0.574	-0.133	-0.568	0.006	0.09	-0.333	-0.486	0.109	-0.082	0.107	0.116	-0.26
c2_cgp--WATANABE_ULCERATIVE_COLITIS_WITH_CANCER_DN	0.102	0.497	-0.101	-0.058	0.51	-0.509	-0.625	-0.338	-0.483	0.571	-0.296	-0.569	-0.236	0.221	0.6	-0.31	-0.455	-0.293	-0.541	-0.443	-0.588	-0.32	-0.545	0.131	0.409	0.013	0.578	-0.516	-0.293	0.451	-0.379	0.096	0.202	-0.601	-0.534	0.184	-0.009	0.223	-0.403	0.525	0.735	0.514	-0.545	0.774	-0.166	-0.105	0.241	-0.462	-0.167	0.44	-0.283	-0.307	0.295	-0.333	0.017	0.716	0.865	0.612	-0.266	-0.107	-0.401	-0.012	0.584	0.483	0.744	0.472	0.424	0.514	0.627	-0.588	-0.164	-0.257	-0.253	-0.424	0.042	-0.084	0.361	-0.555	-0.222	-0.267	-0.073	0.096	0.427	0.492	-0.283	-0.071	-0.126	0.471	-0.198	0.149	-0.199	-0.152	-0.491	-0.526	0.545	0.607	0.738	0.539	0.015	0.527	-0.63	-0.275	0.378	0.217	0.279	-0.397	0.539	0.426	-0.555	-0.235	-0.401	0.473	-0.643	-0.241	-0.021	-0.001	0.151	-0.595	-0.493	0.745	0.279	0.176	0.441	-0.008	0.369	0.663	-0.022	-0.462	-0.499	0.791	-0.355	0.334	0.365	0.433	0.017	0.054	-0.371	-0.549	-0.407	-0.291	-0.157	-0.009	0.709	0.698	-0.189	-0.195	-0.617	-0.694	-0.607	-0.359	0.849	0.663	0.249	-0.262	0.526	0.66	-0.53	0.599	0.628	-0.396	0.432	0.215	-0.325	-0.358	0.221	-0.593	0.806	-0.125	-0.281	0.62	0.421	-0.059	-0.871	-0.897	-0.046	-0.609	0.293	-0.148	-0.16	-0.491	-0.624	-0.572	0.803	0.628	0.592	-0.751	-0.803	0.112	-0.414	-0.547	-0.533	0.55	0.687	0.066	0.843	-0.581	-0.307	0.639	0.548	0.224	0.347	0.172	0.45	0.615	-0.29	-0.014	-0.704	0.781	0.617	0.474	-0.637	0.041	-0.528	-0.412	0.167	0.675	0.745	0.821	-0.574	-0.212	0.393	-0.53	0.442	0.358	0.3	-0.323	0.566	0.295	-0.333	0.581	-0.391	-0.232	-0.577	-0.322	0.441	0.05	-0.512	-0.051	-0.507	-0.488	-0.613	0.4	-0.55	-0.018	0.046	0.359	0.624	0.26	-0.347	0.709	0.481	0.724	0.447	0.08	0.078	0.194	-0.643	-0.569	-0.445	0.479	0.761	-0.397	0.568	0.117	-0.002	-0.601	0.475	-0.469	-0.271	-0.272	-0.576	-0.598	-0.562	0.81
c2_cgp--RODRIGUES_THYROID_CARCINOMA_POORLY_DIFFERENTIATED_UP	-0.116	-0.014	0.249	-0.117	0.43	0.428	0.246	0.376	-0.389	0.093	-0.2	0.265	0.226	0.379	0.273	-0.585	-0.255	-0.462	-0.199	-0.513	0.23	0.573	-0.474	0.501	0.495	-0.23	0.046	0.22	0.26	-0.131	-0.367	-0.063	0.481	0.474	-0.446	0.236	-0.431	-0.138	0.514	0.315	-0.295	-0.353	0.337	-0.06	0.508	0.432	-0.463	0.056	0.184	0.415	0.554	0.51	0.224	0.488	0.547	0.319	0.318	-0.266	0.576	-0.618	-0.557	-0.366	-0.587	-0.264	-0.637	-0.595	-0.537	-0.484	-0.376	0.419	-0.297	-0.244	-0.113	-0.403	-0.383	-0.503	-0.336	0.519	0.37	-0.123	-0.441	-0.173	-0.47	0.497	0.407	-0.246	0.47	0.537	-0.484	-0.554	0.443	0.381	-0.2	-0.132	0.529	0.104	0.324	0.57	0.338	-0.292	-0.591	0.362	0.408	0.226	-0.248	-0.071	-0.517	-0.209	0.394	-0.362	0.094	-0.457	0.078	-0.22	-0.19	-0.395	0.269	0.121	0.14	0.127	-0.246	-0.193	0.391	0.032	-0.4	0.205	0.445	0.199	0.363	-0.497	0.36	-0.129	-0.413	-0.453	-0.047	-0.267	-0.441	-0.46	-0.249	-0.149	-0.084	-0.174	-0.404	-0.362	0.468	0.019	-0.259	0.194	0.351	-0.133	-0.435	-0.519	-0.325	0.124	0.12	0.34	0.401	0.567	0.441	0.385	0.103	0.187	0.116	0.173	-0.323	-0.151	-0.286	0.33	0.131	-0.58	-0.288	-0.319	0.302	0.132	0.208	-0.445	0.11	-0.45	-0.482	-0.544	0.435	0.333	-0.307	-0.357	0.154	0.217	0.018	0.374	0.309	-0.007	-0.075	-0.015	0.489	0.33	-0.432	0.526	0.045	-0.183	-0.543	0.257	0.276	-0.517	0.282	0.044	0.077	-0.537	-0.17	0.116	0.111	0.342	0.405	-0.38	0.481	0.489	-0.124	-0.475	0.131	-0.591	-0.207	0.335	-0.23	-0.196	-0.311	0.473	-0.646	0.343	0.362	-0.057	0.096	-0.473	0.19	0.206	-0.074	0.148	-0.491	0.145	0.099	0.096	0.399	0.303	0.376	-0.149	-0.02	0.54	0.239	0.358	-0.436	-0.61	0.247	-0.509	-0.028	-0.173	-0.085	-0.407	-0.667	0.419	0.374	0.499	-0.628	-0.251	-0.028	-0.158	-0.267	0.505	0.309	-0.015	-0.463	0.118	0.139	0.329	0.526	0.288	0.137	-0.335
c2_cgp--RODRIGUES_THYROID_CARCINOMA_POORLY_DIFFERENTIATED_DN	-0.281	-0.006	-0.289	-0.034	0.04	-0.224	-0.203	0.073	-0.072	-0.016	-0.105	-0.167	-0.316	-0.167	0.18	0.083	-0.046	-0.017	-0.048	-0.21	-0.259	-0.109	-0.045	-0.069	-0.218	0.024	0.127	-0.195	0.071	-0.05	-0.056	-0.112	0.162	-0.194	-0.148	-0.175	0.019	0.058	-0.106	0.109	-0.083	0.047	-0.104	0.333	0.008	0.034	0.223	0.151	-0.001	0.134	-0.07	-0.075	0.146	0.024	-0.101	0.215	0.093	0.038	-0.012	0.189	0.184	-0.008	0.052	0.145	0.227	0.303	0.036	-0.027	-0.022	-0.098	0.093	0.253	0.075	-0.214	-0.308	0.342	0.316	-0.02	-0.179	-0.083	-0.03	-0.313	-0.195	0.186	0.264	0.147	0.109	0.268	-0.257	0.144	0.173	-0.077	-0.363	-0.384	0.296	0.362	0.205	0.366	-0.162	0.237	-0.524	0.375	-0.147	0.261	0.268	-0.218	0.175	0.264	0.149	0.175	-0.241	0.334	-0.234	0.202	0.034	-0.156	-0.22	-0.027	-0.082	0.054	0.07	0.114	-0.02	0.065	0.131	0.095	0.073	-0.197	-0.247	0.125	-0.113	0.194	0.166	0.143	-0.181	0.249	0.408	0.378	0.225	0.091	0.027	0.131	-0.072	-0.203	-0.113	-0.166	-0.066	-0.186	-0.153	-0.248	0.11	0.269	0.13	-0.044	-0.294	0.112	-0.174	-0.021	-0.001	-0.253	-0.072	-0.074	-0.331	0.03	-0.044	-0.104	0.065	-0.066	0.084	0.092	-0.095	0.068	0.095	0.056	0.104	-0.166	-0.099	0.299	0.381	0.285	-0.1	-0.131	-0.104	-0.055	-0.095	-0.052	-0.131	0.042	-0.003	-0.121	-0.139	-0.341	-0.236	-0.271	0.05	-0.196	0.031	0.291	0.189	-0.226	-0.11	0.315	-0.005	-0.049	-0.039	-0.269	-0.067	-0.13	-0.235	-0.121	-0.178	0.284	-0.13	-0.043	0.241	0.229	0.014	0.128	-0.193	0.008	0.045	-0.17	-0.029	-0.208	0.3	-0.257	0.056	0.058	0.086	0.082	0.013	0.226	-0.365	0.211	-0.102	0.003	-0.053	-0.27	0.094	-0.082	-0.021	0.173	-0.23	-0.055	0.084	-0.009	0.193	0.151	0.067	-0.115	0.129	0.069	0.06	0.129	-0.214	-0.286	-0.21	0.026	0.349	-0.274	-0.181	-0.079	-0.143	-0.062	-0.305	-0.013	-0.144	-0.037	-0.223	-0.099	-0.11	0.125	0.038	0.104
c2_cgp--RODRIGUES_THYROID_CARCINOMA_ANAPLASTIC_UP	0.013	0.032	-0.001	-0.241	0.241	0.377	-0.088	0.349	-0.334	0.18	-0.121	0.072	-0.052	0.123	0.128	-0.467	-0.266	-0.321	0.031	-0.456	-0.035	0.495	-0.38	0.448	0.51	-0.288	0.209	0.127	0.007	-0.095	-0.258	-0.121	0.418	0.288	-0.344	0.307	-0.327	-0.073	0.377	0.259	-0.272	-0.262	0.143	0.14	0.393	0.377	-0.305	-0.09	0.262	0.355	0.425	0.457	0.227	0.439	0.456	0.289	0.255	-0.21	0.431	-0.477	-0.459	-0.268	-0.411	-0.154	-0.532	-0.498	-0.472	-0.432	-0.324	0.412	-0.237	-0.187	-0.037	-0.333	-0.35	-0.343	-0.165	0.464	0.18	-0.248	-0.327	-0.245	-0.436	0.54	0.238	-0.245	0.423	0.453	-0.391	-0.447	0.406	0.439	-0.21	-0.107	0.452	0.064	0.302	0.474	0.294	-0.185	-0.545	0.291	0.344	0.242	-0.163	-0.164	-0.4	-0.175	0.325	-0.346	0.101	-0.345	-0.186	-0.159	-0.039	-0.369	0.23	0.096	0.106	0.096	0.009	0.05	0.29	0.022	-0.296	0.148	0.346	0.14	0.146	-0.306	0.32	0.085	-0.275	-0.329	0.079	-0.221	-0.355	-0.392	-0.069	0.008	0.142	0.124	-0.291	-0.228	0.273	0.21	-0.025	0.206	0.343	-0.116	-0.237	-0.354	-0.349	-0.188	0.161	0.246	0.114	0.451	0.345	0.283	0.235	0.247	-0.073	-0.004	-0.34	-0.304	0.001	0.159	0.06	-0.485	-0.116	-0.33	-0.006	-0.149	0.051	-0.354	-0.021	-0.355	-0.392	-0.483	0.142	0.076	-0.012	-0.332	0.236	-0.132	-0.293	0.269	0.103	0.032	0.03	-0.019	0.398	0.29	-0.279	0.444	0.035	0.023	-0.393	0.194	0.155	-0.321	0.368	-0.009	-0.027	-0.45	-0.196	0.135	0.097	0.309	0.149	-0.313	0.32	0.271	-0.189	-0.313	0.352	-0.425	-0.241	0.208	-0.245	-0.034	-0.036	0.303	-0.556	0.277	0.455	0.164	-0.01	-0.241	0.164	0.22	-0.117	0.134	-0.427	-0.01	0.161	-0.174	0.298	0.075	0.285	-0.136	0.028	0.593	0.106	0.185	-0.36	-0.539	0.261	-0.362	0.034	-0.065	-0.078	-0.317	-0.573	0.347	0.355	0.4	-0.545	-0.193	0.029	-0.179	-0.148	0.373	0.25	-0.188	-0.309	0.109	-0.036	0.095	0.388	0.175	-0.07	-0.256
c2_cgp--RODRIGUES_THYROID_CARCINOMA_ANAPLASTIC_DN	-0.209	-0.115	-0.253	-0.097	0.112	-0.188	-0.096	-0.062	-0.085	-0.081	-0.067	0.008	-0.256	-0.091	0.153	0.112	-0.099	-0.124	-0.172	-0.215	-0.254	-0.013	-0.075	-0.051	-0.209	-0.013	0.196	-0.053	0.131	-0.062	-0.148	-0.118	0.18	-0.074	-0.221	-0.264	-0.089	-0.021	-0.19	0.095	-0.14	0.017	-0.025	0.298	-0.041	0.002	0.189	0.092	-0.012	0.09	-0.131	-0.064	0.243	0.144	-0.116	0.191	0.059	-0.022	-0.038	0.095	0.033	0.185	0.148	0.043	0.158	0.231	-0.019	-0.013	-0.069	0.061	0.162	0.349	0.166	-0.209	-0.23	0.315	0.265	0.105	-0.169	0.031	-0.007	-0.252	-0.162	0.018	0.348	0.167	0.176	0.157	-0.215	0.218	0.156	-0.233	-0.371	-0.367	0.243	0.369	0.099	0.292	-0.229	0.1	-0.518	0.396	-0.175	0.251	0.298	-0.142	0.166	0.262	0.084	0.165	-0.162	0.325	-0.049	0.222	-0.022	-0.175	-0.282	-0.013	-0.019	0.155	0.11	0.033	0.07	0.219	0.133	0.015	0.128	-0.097	-0.248	0.033	-0.127	0.124	0.02	0.004	-0.2	0.148	0.256	0.212	0.26	0.176	0.03	0.079	-0.197	-0.268	-0.055	-0.181	-0.102	-0.047	-0.067	-0.111	-0.023	0.262	0.09	-0.025	-0.234	-0.008	0.047	-0.114	-0.1	-0.251	-0.218	-0.17	-0.327	-0.025	-0.022	-0.024	-0.015	0.028	0.123	0.025	-0.085	0.102	0.294	0.215	0.152	-0.139	-0.14	0.339	0.315	0.213	-0.056	-0.111	-0.22	-0.181	-0.05	0.212	0.1	0.042	0.098	-0.1	-0.093	-0.382	-0.299	-0.21	0.063	-0.166	-0.131	0.133	0.037	-0.164	-0.01	0.351	0.108	-0.075	0.076	-0.253	-0.065	-0.145	-0.145	-0.115	-0.001	0.342	0.011	-0.012	0.291	0.05	-0.158	-0.019	-0.095	0.071	-0.013	0.018	-0.125	-0.233	0.233	-0.09	-0.024	0.13	0.163	0.012	-0.059	0.24	-0.316	0.253	-0.221	0.009	-0.042	-0.142	0.039	-0.094	-0.023	0.21	-0.173	-0.197	0.229	-0.056	0.16	0.144	0.047	-0.22	0.005	-0.028	-0.031	0.061	-0.277	-0.285	0.019	0.043	0.379	-0.216	-0.248	0.025	-0.192	-0.139	-0.222	0.031	-0.277	0.018	-0.202	0.074	-0.067	0.218	0.187	-0.075
c2_cgp--RODRIGUES_THYROID_CARCINOMA_UP	0.272	-0.555	0	0.044	0.425	-0.483	-0.009	-0.222	-0.452	-0.64	-0.181	-0.247	-0.153	0.166	0.199	-0.376	-0.138	-0.549	-0.514	-0.384	-0.325	0.528	-0.609	-0.18	-0.556	0.22	-0.543	-0.325	0.474	-0.094	-0.123	-0.248	0.175	0.091	-0.508	-0.455	-0.283	0.328	0.794	-0.152	0.27	0.398	0.021	0.273	0.619	-0.57	-0.209	0.364	0.403	0.109	0.596	-0.437	0.23	0.589	-0.416	0.335	0.329	0.076	0.588	-0.305	-0.207	-0.35	-0.336	-0.409	-0.385	-0.504	0.375	0.243	0.265	-0.245	0.24	0.316	0.39	-0.255	-0.251	0.022	-0.207	0.403	0.533	0.272	-0.088	0.35	0.157	-0.093	0.188	0.004	0.061	0.126	-0.435	-0.324	-0.202	-0.436	-0.526	-0.51	0.41	0.557	0.265	0.779	0.668	0.019	-0.61	0.545	0.47	0.066	-0.058	0.374	-0.04	-0.065	0.399	0.509	-0.355	0.094	-0.476	0.363	-0.386	-0.057	-0.088	0.213	0.281	-0.429	-0.217	-0.193	-0.107	-0.578	-0.367	-0.145	0.186	0.07	-0.054	-0.553	-0.034	-0.328	-0.343	-0.241	0.017	0.523	0.136	0.012	0.029	0.042	-0.432	-0.545	-0.577	-0.665	0.118	-0.661	-0.658	0.033	0.39	-0.287	-0.333	-0.203	0.467	0.414	0.184	0.154	0.173	0.067	-0.203	0.392	-0.477	-0.237	0.132	0.099	0.363	0.573	-0.45	0.093	0.111	-0.615	-0.615	0.029	0.431	0.391	0.607	-0.282	-0.216	-0.576	0.036	0	0.579	0.261	-0.445	-0.577	0.088	0.615	0.633	0.417	0.378	-0.601	-0.693	0.576	0.648	0.494	-0.027	0.447	-0.023	0.167	-0.506	-0.03	-0.207	-0.402	-0.417	0.042	0.029	-0.311	-0.161	0.006	-0.184	0.503	0.275	0.385	0.536	0.375	0.416	-0.595	-0.562	-0.628	-0.579	0.256	-0.265	-0.169	-0.733	0.14	-0.599	-0.494	-0.351	-0.263	0.06	-0.611	0.348	0.136	0.188	0.28	-0.573	0.387	0.284	0.8	0.298	0.563	-0.315	-0.08	0.339	-0.557	0.218	0.473	0.395	-0.138	-0.056	-0.635	0.378	0.463	-0.33	-0.225	-0.544	0.423	-0.153	0.016	-0.533	0.408	0.245	0.128	-0.139	0.273	0.634	0.569	-0.464	-0.104	0.529	0.087	-0.124	0.248	0.308	-0.267
c2_cgp--RODRIGUES_THYROID_CARCINOMA_DN	0.023	-0.04	-0.385	-0.128	0.051	0.098	-0.333	0.301	-0.15	0.079	0.039	-0.13	-0.428	-0.237	0.016	-0.071	-0.236	-0.052	0.215	-0.335	-0.403	0.34	-0.155	0.234	0.194	-0.099	0.333	0.04	-0.075	-0.063	-0.009	-0.099	0.294	0.01	-0.176	0.253	-0.186	0.218	0.019	0.325	-0.253	0.163	-0.197	0.29	0.229	0.25	0.282	-0.176	0.265	0.254	0.001	0.141	0.058	0.11	0.229	0.145	-0.087	-0.057	0.08	-0.155	-0.296	-0.29	-0.058	0.081	-0.05	-0.178	-0.178	-0.374	-0.189	0.213	-0.008	0.274	0.153	-0.335	-0.354	0.256	0.261	0.089	-0.011	-0.191	-0.043	-0.382	-0.298	0.453	-0.027	0.067	0.261	0.444	-0.32	-0.135	0.314	0.224	-0.286	-0.175	0.383	0.251	0.133	0.442	0.139	0.265	-0.531	0.34	-0.169	0.329	0.082	-0.314	-0.272	-0.151	0.297	0.038	-0.118	0.023	-0.423	0.18	0.243	-0.14	0.021	0.095	0.087	0.326	0.19	0.177	0.015	0.276	-0.356	-0.279	0.08	0.168	-0.443	0.121	0.184	0.273	0.313	0.222	0.211	0.164	-0.142	-0.309	0.159	0.128	0.365	0.395	-0.297	-0.317	0.039	0.211	0.218	0.053	0.07	-0.32	-0.129	0.217	-0.137	-0.228	0.036	0.094	-0.233	0.321	0.204	0.013	0.337	0.222	-0.303	-0.137	-0.311	-0.381	-0.026	0.124	0.052	-0.303	0.003	-0.121	-0.192	-0.083	0.037	0.067	-0.042	0.107	0.18	0.146	-0.07	-0.005	0.136	-0.36	0.085	-0.351	-0.445	0.216	-0.21	-0.212	-0.184	-0.246	-0.01	-0.076	-0.074	0.349	0.247	0.342	0.302	-0.184	-0.218	0.14	0.089	-0.152	-0.142	-0.268	0.145	-0.214	-0.258	0.154	-0.188	0	0.259	-0.12	0.045	0.09	0.355	0.116	-0.187	0.031	-0.163	-0.148	0.187	-0.257	-0.085	-0.029	0.414	0.365	0.181	0.204	-0.1	0.169	-0.326	0.258	-0.367	0.014	0.134	-0.471	-0.181	0.009	0.234	-0.049	0.15	0.489	-0.194	-0.069	-0.086	-0.249	0.14	-0.027	0.128	-0.173	0.035	0.097	-0.247	0.113	0.115	0.182	-0.149	-0.087	0	0.062	-0.321	-0.092	-0.024	-0.063	-0.218	0.079	-0.392	-0.39	-0.037	0.321	-0.366	0.058
c2_cgp--GOZGIT_ESR1_TARGETS_UP	0.1	-0.166	-0.093	0.272	-0.189	0.03	-0.242	-0.057	0.102	0.13	-0.155	-0.235	-0.13	-0.266	-0.168	-0.101	0.052	0.178	0.052	0.122	-0.314	-0.07	0.117	0.013	0.054	0.25	0.233	-0.21	-0.189	-0.338	0.2	-0.344	0.008	-0.359	0.102	0.106	0.249	0.252	-0.062	-0.069	0.061	0.222	-0.25	0.198	-0.107	0.127	0.2	-0.177	-0.21	-0.147	-0.184	0.023	0	-0.093	0.032	0.155	0.113	-0.14	-0.05	0.2	0.22	-0.184	0.021	0.078	0.063	0.097	0.102	0.148	0.217	0.012	-0.196	-0.005	0.084	-0.237	-0.22	0.101	0.259	-0.006	-0.139	-0.138	0.172	-0.182	-0.143	0.187	-0.062	-0.079	-0.146	0.039	-0.208	-0.028	0.05	0.022	-0.384	-0.349	0.265	0.157	0.165	0.32	-0.015	0.144	-0.348	0.224	-0.159	0.368	0.331	-0.021	0.144	0.181	0.131	0.269	-0.044	0.296	-0.024	0.236	-0.125	-0.083	-0.093	-0.317	-0.312	0.017	0.151	0.132	-0.037	0.138	-0.252	-0.249	0.038	0.007	-0.267	0.162	0.095	0.28	0.242	0.287	-0.022	0.309	0.124	0.096	0.123	0.028	-0.039	-0.007	-0.095	-0.093	-0.1	-0.016	0.04	-0.199	-0.156	-0.334	0.256	0.353	0.097	-0.026	-0.011	0.06	-0.149	-0.109	0.048	-0.1	-0.084	0.103	-0.252	-0.019	-0.106	-0.137	0.13	-0.166	-0.088	-0.038	-0.111	-0.157	0.004	-0.101	0.105	-0.105	0.076	0.285	0.321	0.185	-0.027	0.013	0.079	-0.143	0.028	-0.098	-0.131	-0.007	-0.16	-0.096	-0.081	0.001	0.109	-0.159	0.028	-0.124	0.114	0.216	0.183	-0.12	0.019	0.355	0.048	0.309	0.173	-0.09	-0.09	-0.148	-0.191	0.145	-0.294	0.317	-0.012	-0.188	0.116	0.253	0.164	0.167	-0.288	0.369	-0.01	-0.158	-0.085	-0.222	0.206	0.037	0.24	0.152	-0.056	0.225	-0.294	0.181	-0.257	0.183	-0.173	0.094	-0.134	0.032	-0.114	0.188	-0.153	0.321	0.147	0.188	0.083	-0.066	0.209	0.139	0.083	-0.093	-0.088	-0.082	-0.044	0.141	-0.174	0.147	-0.002	-0.095	0.169	-0.104	-0.09	-0.082	-0.296	-0.078	-0.136	0.172	-0.239	-0.087	-0.335	0.062	-0.022	-0.181	-0.041	0.156
c2_cgp--HAHTOLA_SEZARY_SYNDROM_UP	0.184	0.015	0.273	-0.082	0.15	-0.119	-0.349	-0.092	-0.094	0.249	-0.274	-0.166	0.007	0.042	0.109	-0.348	-0.009	0.07	0.17	-0.188	-0.295	0.002	-0.048	0.253	0.383	-0.113	0.33	-0.032	-0.158	-0.166	-0.237	-0.086	0.194	-0.301	-0.138	0.195	0.21	-0.02	-0.145	0.334	0.256	0.184	-0.233	0.352	-0.069	0.276	0.285	-0.308	0.144	0.29	-0.017	0.261	0.174	0.039	0.325	0.261	0.456	0.251	-0.077	-0.041	-0.137	-0.123	0.085	-0.246	-0.112	-0.056	0	0.114	0.201	-0.155	-0.238	-0.194	0.098	-0.023	-0.313	-0.113	0.232	-0.087	-0.379	0.186	0.18	0.13	0.077	0.074	-0.09	-0.33	-0.031	0.184	0.11	-0.215	-0.279	-0.176	-0.399	-0.316	0.342	0.144	0.283	0.353	0.17	0.353	-0.539	0.194	0.242	0.402	0.449	-0.008	-0.034	0.41	-0.177	-0.032	0.073	0.209	-0.044	0.467	-0.169	-0.308	0.27	-0.291	-0.279	0.031	0.079	0.002	0.093	-0.129	-0.348	0.365	0.183	0.303	-0.296	0.284	0.337	0.448	0.22	0.183	0.34	-0.053	-0.376	-0.374	-0.307	-0.336	-0.122	0.042	0.125	0.186	-0.053	-0.131	-0.392	-0.263	-0.138	-0.452	0.405	0.246	-0.058	-0.131	0.192	0.233	-0.337	0.444	0.496	-0.012	-0.235	-0.186	-0.183	-0.263	-0.127	-0.394	0.319	-0.386	-0.353	-0.004	0.06	0.208	-0.445	-0.48	0.205	-0.361	0.33	0.153	-0.18	-0.252	-0.377	-0.371	0.569	0.068	0.064	-0.396	-0.416	0.12	-0.219	-0.369	-0.296	0.347	0.322	0.114	0.142	-0.07	0.236	0.239	0.159	-0.027	0.035	-0.065	0.136	-0.036	-0.206	0.079	-0.405	0.252	0.01	0.456	-0.115	0.386	-0.118	-0.206	0.253	0.364	0.373	0.097	-0.448	0.255	-0.157	-0.196	-0.375	0.19	0.03	-0.169	0.381	-0.031	-0.369	0.188	-0.084	0.249	-0.167	-0.223	0.067	0.138	0.078	0.01	0.023	-0.077	-0.434	0.314	0.024	0.135	-0.187	0.152	0.062	-0.043	0.068	0.215	0.141	0.248	-0.247	0.36	-0.126	0.452	-0.258	-0.106	-0.256	-0.073	0.098	-0.356	0.085	-0.102	-0.262	-0.04	0.131	0.16	-0.216	-0.021	0.163	-0.338	-0.279	0.316
c2_cgp--HAHTOLA_SEZARY_SYNDROM_DN	0.268	0.13	-0.271	-0.274	-0.027	-0.228	-0.379	-0.488	-0.279	0.363	-0.249	-0.414	-0.278	0.139	0.236	-0.191	-0.014	-0.113	-0.331	0.033	-0.505	-0.215	-0.199	-0.136	0.264	-0.163	0.186	-0.265	-0.264	0.073	-0.179	0.097	0.098	-0.44	-0.201	0.04	0.373	0.205	-0.149	0.402	0.522	0.221	-0.392	0.544	-0.239	-0.201	0.287	-0.338	0.101	0.288	-0.273	-0.26	0.123	-0.209	-0.161	0.553	0.593	0.476	-0.319	0.213	0.027	-0.185	0.512	0.227	0.533	0.492	0.329	0.295	0.409	-0.372	0.112	0.126	0.321	-0.373	-0.024	-0.119	0.125	-0.404	-0.348	-0.171	0.099	0.434	0.511	0.424	-0.431	-0.223	-0.376	0.294	0.338	0.453	-0.315	-0.125	-0.44	-0.323	0.48	0.309	0.556	0.145	0.168	0.112	-0.278	-0.406	0.009	-0.196	0.193	-0.32	0.483	0.603	-0.496	0.15	-0.471	0.594	-0.492	0.22	-0.116	-0.115	0.161	-0.324	-0.079	0.286	0.185	0.19	-0.133	-0.117	-0.079	0.325	-0.073	-0.087	-0.435	0.434	0.053	0.248	0.384	0.359	0.052	0.011	0.001	0.033	-0.315	-0.365	-0.321	-0.404	0.504	0.532	-0.17	-0.162	-0.392	-0.537	-0.556	-0.339	0.632	0.537	0.155	-0.135	0.151	0.384	-0.314	0.307	0.333	-0.384	-0.047	-0.215	-0.302	-0.261	-0.048	-0.284	0.576	-0.238	-0.215	0.487	0.474	0.155	-0.369	-0.402	0.283	-0.276	0.34	-0.348	-0.05	-0.242	-0.428	-0.399	0.181	0.565	0.476	-0.434	-0.321	0.021	-0.321	-0.51	-0.487	0.371	-0.033	0.209	0.616	-0.51	-0.201	0.473	0.27	0.039	-0.002	0.292	0.268	0.444	-0.052	0.326	-0.411	0.662	0.365	0.284	-0.386	0.085	-0.405	-0.278	0.039	0.529	0.35	0.511	-0.288	-0.167	0.078	-0.216	-0.24	0.114	0.249	0.055	0.316	0.019	-0.425	0.059	-0.304	0.243	-0.115	-0.232	0.384	0.08	-0.176	0.424	-0.416	-0.308	-0.589	0.113	-0.474	-0.036	0.126	-0.007	0.15	0.384	-0.33	0.392	0.374	0.702	0.068	-0.069	0.391	0.054	-0.417	-0.276	-0.262	-0.028	0.318	-0.282	0.541	-0.151	-0.175	-0.144	0.496	0.237	-0.253	-0.213	-0.329	-0.537	-0.526	0.141
c2_cgp--HAHTOLA_MYCOSIS_FUNGOIDES_SKIN_UP	-0.005	0.02	-0.232	0.257	0.162	-0.419	-0.232	-0.353	-0.069	-0.165	-0.324	-0.283	-0.448	-0.32	0.244	0.125	0.129	0.025	-0.398	-0.102	-0.572	0.024	-0.097	-0.251	-0.269	0.2	0.313	-0.229	-0.04	-0.093	-0.209	-0.341	0.265	-0.285	-0.076	-0.271	-0.004	0.179	-0.21	0.013	0.13	0.34	-0.234	0.387	-0.132	0.301	0.415	-0.252	-0.097	0.095	-0.196	0.053	0.04	0.133	0.136	0.258	0.309	0.271	-0.049	0.385	0.183	0.094	0.258	0.17	0.386	0.464	0.311	0.186	0.31	-0.303	-0.195	-0.101	-0.033	-0.026	-0.051	0.156	0.426	-0.221	-0.355	0.186	0.393	0.18	0.021	-0.027	0.118	-0.008	-0.004	0.267	0.073	0.279	-0.219	-0.36	-0.499	-0.488	0.305	0.395	0.388	0.435	-0.19	0.242	-0.646	0.433	-0.182	0.372	0.495	-0.061	0.36	0.393	-0.38	0.2	-0.139	0.502	-0.104	0.468	-0.079	-0.39	-0.101	-0.299	-0.246	0.11	-0.034	-0.171	0.208	0.409	0.02	0.066	-0.004	0.015	-0.45	0.343	0.092	0.411	0.508	0.484	0.203	-0.085	-0.193	-0.199	-0.212	-0.314	-0.147	0.099	0.096	0.164	-0.102	-0.033	-0.04	-0.016	-0.022	-0.319	0.297	0.458	-0.134	-0.16	-0.131	0.007	-0.259	-0.054	0.118	-0.266	0.092	0.13	-0.347	-0.284	-0.124	-0.222	0.252	-0.37	-0.302	0.319	0.268	0.273	0.011	-0.068	0.339	-0.093	0.165	0.372	-0.027	-0.036	-0.21	-0.222	-0.086	0.148	0.024	-0.243	-0.367	0.043	-0.107	-0.292	-0.306	-0.3	-0.244	-0.319	0.214	-0.355	-0.161	0.415	0.382	0.088	0.207	0.469	-0.018	0.066	-0.034	0.237	-0.022	0.219	-0.152	0.017	-0.21	0.406	-0.229	-0.252	-0.164	0.309	0.193	0.238	-0.29	0.357	-0.097	0.124	-0.299	-0.182	0.28	-0.354	0.094	0.093	-0.084	0.03	-0.195	0.351	-0.194	0.231	0.032	-0.286	-0.164	0.059	-0.136	-0.071	-0.439	0.33	-0.115	-0.062	0.127	-0.235	0.136	0.236	-0.045	0.11	0.041	0.082	-0.063	0.282	0.178	0.089	-0.402	-0.104	0.393	-0.09	-0.094	-0.003	0.082	-0.057	-0.321	-0.013	0.11	-0.012	-0.086	-0.082	0.009	-0.111	-0.316	0.006
c2_cgp--HAHTOLA_MYCOSIS_FUNGOIDES_SKIN_DN	0.267	-0.56	-0.325	0.479	-0.316	0.363	-0.524	0.666	0.543	0.41	0.158	-0.569	-0.275	-0.113	-0.017	-0.545	0.573	0.468	0.276	0.511	-0.069	0.449	0.538	-0.309	0.137	0.325	-0.052	-0.642	-0.449	-0.499	0.618	-0.406	-0.007	-0.53	0.521	0.138	0.495	0.533	0.333	0.06	0.04	0.157	-0.468	-0.605	0.605	-0.09	-0.337	-0.537	-0.577	-0.168	0.427	-0.009	-0.177	-0.373	0.17	-0.054	-0.013	-0.484	0.554	0.002	0.281	-0.507	-0.488	-0.108	-0.227	-0.36	-0.213	-0.186	0.145	-0.108	-0.456	-0.497	-0.481	-0.434	-0.336	-0.19	0.06	0.363	-0.202	0.097	-0.003	0.036	-0.306	0.299	-0.134	-0.401	0.265	0.522	-0.206	-0.52	-0.13	0.242	-0.009	-0.127	0.354	-0.059	0.055	0.555	0.051	0.16	-0.599	-0.21	-0.034	0.261	0.183	0.065	-0.44	0.118	0.705	0.348	0.2	-0.325	0.008	0.274	-0.03	-0.443	0.249	0.054	0.114	-0.131	0.659	0.616	0.395	0.126	0.064	0.509	0.285	0.143	-0.241	-0.188	0.265	0.193	-0.009	-0.003	0.331	0.326	0.279	0.243	0.286	0.213	0.229	0.225	-0.438	-0.419	-0.083	0.392	0.354	-0.053	0.367	-0.501	0.284	-0.013	-0.094	-0.307	0.035	0.518	-0.582	0.378	0.376	0.127	0.3	0.469	-0.549	-0.26	-0.467	-0.481	0.244	-0.341	-0.093	-0.556	-0.221	0.127	-0.293	-0.476	0.362	0.234	0.154	0.148	-0.097	-0.138	0.034	0.043	0.034	-0.41	0.172	-0.189	-0.27	-0.545	-0.588	-0.471	-0.527	0.204	0.267	-0.612	-0.379	0.16	0.419	0.406	-0.022	-0.24	-0.174	-0.15	-0.308	-0.329	-0.338	-0.235	-0.087	0.327	0.254	0.665	-0.275	0.218	0.285	0.014	0.05	0.23	0.314	-0.331	-0.403	0.428	0.351	-0.371	0.344	-0.085	-0.136	0.387	0.366	0.072	0.029	-0.156	0.319	0.452	0.021	0.449	-0.441	-0.269	-0.349	-0.138	0.495	0.008	0.243	-0.219	0.158	0.366	-0.033	-0.177	-0.328	-0.391	0.258	0.085	0.265	-0.117	0.239	-0.108	-0.617	0.144	0.037	0.462	-0.38	-0.215	-0.09	0.045	0.018	0.283	-0.099	0.032	0.086	0.121	0.15	0.134	0.278	0.083	-0.498	-0.011
c2_cgp--HAHTOLA_MYCOSIS_FUNGOIDES_CD4_UP	0.491	-0.258	0.366	-0.057	-0.033	-0.365	-0.579	-0.105	-0.209	0.053	-0.239	-0.517	-0.334	-0.369	-0.399	-0.535	0.156	0.218	0.207	-0.017	-0.557	0.276	0.262	0	0.386	0.037	0.284	-0.327	-0.358	-0.49	0.218	-0.516	0.047	-0.596	0.152	0.42	0.495	0.475	-0.038	0.426	0.545	0.544	-0.367	0.529	0.105	0.098	0.672	-0.324	0.269	-0.103	-0.159	0.07	-0.059	-0.338	0.074	0.49	0.414	0.116	-0.28	0.278	0.178	-0.399	0.294	0.17	0.12	0.345	0.301	0.511	0.443	-0.132	-0.316	-0.374	0.365	-0.27	-0.478	-0.071	0.459	-0.286	-0.356	-0.129	0.408	0.14	0.139	0.475	-0.383	-0.486	-0.31	0.28	0.043	0.002	-0.189	0.2	-0.563	-0.486	0.219	0.082	0.288	0.409	0.481	0.689	-0.579	0.15	0.159	0.605	0.421	-0.128	-0.111	0.159	0.088	0.207	0.283	0.463	-0.282	0.562	-0.293	-0.161	0.358	-0.34	-0.346	0.132	0.29	-0.068	0.35	-0.011	-0.435	0.042	-0.065	-0.003	-0.585	0.541	0.255	0.67	0.593	0.594	0.613	-0.047	-0.293	-0.406	-0.244	-0.272	-0.141	-0.08	-0.207	-0.234	-0.209	-0.233	-0.253	-0.183	0.012	-0.492	0.414	0.22	-0.077	-0.251	0.351	0.135	-0.595	0.35	0.244	-0.042	-0.213	-0.353	-0.289	-0.334	-0.176	-0.476	0.447	-0.463	-0.378	-0.394	-0.265	0.205	-0.457	-0.519	-0.008	-0.37	0.503	0.376	0.143	-0.015	-0.345	-0.326	0.758	-0.312	0.162	-0.423	-0.488	0.355	-0.465	-0.299	-0.21	0.222	0.392	0.181	0.314	0.307	0.567	0.615	0.613	-0.269	-0.466	0.01	0.214	0.072	-0.25	0.216	-0.494	0.352	-0.12	0.644	-0.339	0.168	-0.228	-0.478	0.431	0.465	0.59	0.335	-0.517	0.301	0.2	-0.174	-0.101	-0.328	0.089	-0.282	0.36	0.382	-0.158	0.461	-0.304	-0.064	-0.064	-0.042	-0.227	-0.359	0.227	-0.22	-0.381	-0.313	-0.118	0.402	0.268	0.509	-0.541	-0.161	0.282	0.238	0.024	0.148	0.024	0.168	-0.194	0.515	0.149	0.289	-0.144	-0.18	-0.163	-0.102	0.061	-0.068	0.075	-0.288	-0.216	0.294	0.17	-0.413	-0.125	-0.283	-0.162	-0.371	-0.605	0.414
c2_cgp--HAHTOLA_MYCOSIS_FUNGOIDES_CD4_DN	-0.222	0.192	-0.157	-0.329	-0.027	0.166	-0.204	-0.13	-0.342	0.071	0.066	-0.164	-0.138	0.037	0.092	-0.132	-0.358	-0.265	0.023	-0.275	-0.006	0.164	-0.324	0.335	0.381	-0.399	0.038	-0.124	-0.109	0.229	-0.347	-0.247	0.25	-0.001	-0.329	0.379	-0.135	-0.196	0.083	0.09	0.095	-0.008	0.026	0.482	0.197	0.326	-0.107	-0.154	0.19	0.069	0.088	0.153	0.158	-0.123	0.216	0.627	0.508	0.299	0.116	0.008	0.077	-0.179	-0.079	0.15	0.171	0.252	0.001	-0.125	0.093	-0.225	-0.157	-0.095	-0.092	-0.18	-0.288	0.092	0.151	0.216	0.082	-0.388	0.097	-0.09	0.073	0.146	0.225	-0.102	-0.02	0.489	-0.252	0.181	-0.366	0.157	-0.495	-0.495	0.367	0.359	0.592	0.433	0.103	0.482	-0.692	0.303	0.074	0.033	0.007	-0.182	0.02	0.349	0.056	-0.149	-0.167	0.403	-0.464	-0.063	0.213	-0.033	-0.051	0.029	0.082	0.196	0.044	0.005	0.058	0.073	-0.104	0.17	-0.218	0.129	-0.354	0.26	0.119	0.176	-0.003	0.133	-0.423	-0.076	-0.172	-0.068	-0.317	-0.178	-0.094	-0.028	0.444	0.432	0.206	-0.156	-0.27	-0.036	0.007	-0.442	0.274	0.075	-0.118	-0.224	-0.164	-0.167	-0.565	0.332	0.301	-0.094	-0.231	-0.253	-0.098	-0.183	0.138	-0.303	0.393	-0.349	-0.307	0.336	0.224	0.059	-0.076	-0.1	0.256	-0.326	0.035	-0.033	0.081	0.066	-0.05	-0.1	0.182	0.333	0.414	-0.217	-0.253	0.085	-0.068	-0.417	-0.448	-0.2	0.077	-0.112	0.152	0.063	-0.127	0.225	0.227	-0.271	-0.16	0.088	-0.221	0.114	-0.132	-0.397	-0.18	0.427	0.355	-0.191	-0.242	-0.272	0.066	0.139	0.178	0.216	0.222	0.021	-0.454	-0.012	0.041	-0.361	-0.204	-0.039	-0.048	-0.35	0.361	-0.041	-0.086	0.061	0.216	0.042	-0.521	-0.297	0.293	-0.106	-0.006	-0.111	-0.12	-0.217	-0.337	0.057	-0.194	0.093	0.016	0.286	0.151	-0.165	0.021	0.001	0.468	0.41	0.144	0.045	-0.231	0.272	-0.335	0.28	0.015	-0.048	0.461	-0.171	0.244	-0.294	0.222	0.05	-0.144	0.112	-0.356	-0.241	0.028	0.065	-0.366	0.075
c2_cgp--HAHTOLA_MYCOSIS_FUNGOIDES_UP	0.463	0.009	-0.062	0.414	-0.097	-0.337	-0.537	-0.182	0.015	-0.231	-0.252	-0.525	-0.243	-0.242	-0.206	-0.562	-0.231	0.186	0.088	-0.069	-0.683	0.123	0.131	-0.18	0.372	0.369	-0.14	-0.392	-0.287	-0.377	0.325	-0.347	0.116	-0.507	-0.241	0.206	0.418	0.528	0.197	0.597	0.589	0.552	-0.59	0.474	0.445	0.01	0.389	-0.29	0.241	0.257	0.069	-0.443	-0.15	-0.267	-0.072	0.508	0.496	0.351	0.123	0.142	-0.21	-0.387	0.218	-0.043	0.058	0.322	0.451	0.519	0.461	-0.401	0.085	-0.2	0.281	-0.413	-0.553	-0.061	0.456	-0.199	-0.311	0.347	-0.062	0.217	0.162	0.174	-0.31	-0.333	-0.109	0.147	0.005	-0.264	-0.327	-0.274	-0.459	-0.475	0.262	0.117	0.441	0.216	0.298	0.49	-0.539	0.418	-0.103	0.25	0.356	-0.055	-0.057	0.361	0.078	0.329	0.331	-0.002	-0.24	0.672	-0.185	-0.435	0.394	-0.199	-0.046	0.113	0.202	0.058	-0.018	-0.41	-0.04	0.207	-0.004	0.281	-0.646	0.592	0.56	0.695	0.405	0.468	0.528	0.119	-0.112	-0.194	-0.245	-0.644	-0.276	-0.278	-0.074	0.142	-0.31	-0.226	-0.386	-0.298	-0.084	-0.551	0.338	0.478	0.376	-0.339	0.058	-0.186	-0.665	0.558	0.573	-0.073	-0.183	-0.308	-0.478	-0.241	0.278	-0.526	0.329	-0.713	-0.407	-0.125	-0.241	0.215	-0.442	-0.161	0.066	-0.465	0.728	-0.303	0.181	0.11	-0.563	-0.485	0.746	-0.433	-0.102	-0.721	-0.639	-0.053	-0.495	-0.465	-0.412	0.482	0.695	0.086	0.381	0.002	0.528	0.549	0.388	-0.272	-0.387	-0.379	-0.253	0.175	0.049	0.319	-0.431	0.25	-0.228	0.678	-0.573	0.629	-0.329	-0.431	0.592	0.078	0.418	-0.138	-0.596	0.104	0.438	-0.369	-0.202	-0.248	-0.065	-0.707	0.417	0.141	0.357	0.553	-0.266	-0.043	-0.257	-0.002	-0.331	0.093	0.29	-0.098	-0.424	0.258	-0.592	0.397	0.637	-0.252	-0.507	-0.005	0.316	-0.066	0.092	0.141	-0.159	0.475	0.228	0.601	0.154	0.563	-0.435	-0.271	-0.392	0.067	0.287	0.317	0	0.096	-0.066	0.179	0.008	0.237	-0.112	-0.2	0.004	0.155	-0.489	0.731
c2_cgp--HAHTOLA_MYCOSIS_FUNGOIDES_DN	0.011	0.209	-0.496	-0.332	0.296	-0.696	-0.597	-0.669	-0.217	0.097	-0.561	-0.508	-0.404	0.024	0.196	0.33	0.459	0.322	-0.432	0.298	-0.658	-0.451	0.099	-0.681	-0.229	0.17	0.147	-0.31	-0.089	0.231	-0.307	-0.169	0.1	-0.606	0.106	-0.303	-0.069	0.037	-0.452	0.329	0.858	0.441	-0.498	0.71	-0.525	-0.042	0.46	-0.377	-0.516	0.217	-0.386	-0.497	0.304	-0.429	-0.204	0.672	0.752	0.615	-0.613	0.671	0.638	0.164	0.586	0.531	0.833	0.888	0.583	0.656	0.581	-0.722	-0.553	-0.416	-0.261	-0.238	0.33	0.047	0.467	-0.665	-0.311	-0.038	0.283	0.048	0.441	0.185	-0.488	-0.003	-0.628	0.197	0.092	0.523	-0.553	0.041	-0.483	-0.369	0.431	0.471	0.57	-0.034	-0.135	0.595	-0.345	0.041	-0.103	0.105	0.161	-0.371	0.587	0.668	-0.65	0.138	-0.455	0.685	-0.493	0.431	0.349	-0.314	0.396	-0.397	-0.292	0.128	-0.129	-0.28	-0.436	-0.009	0.303	0.4	0.38	0.254	-0.32	0.65	-0.028	0.634	0.45	0.562	-0.533	-0.011	0.334	0.417	0.028	-0.118	-0.561	-0.356	0.666	0.639	-0.649	-0.615	-0.531	-0.524	-0.741	-0.685	0.774	0.668	0.547	0.141	0.305	0.009	-0.606	-0.31	-0.1	-0.218	-0.026	0.107	-0.551	-0.267	0.494	-0.173	0.699	-0.386	-0.504	0.709	0.632	0.127	-0.722	-0.726	0.434	-0.457	0.421	0.124	0.64	0.347	-0.501	-0.576	0.569	0.698	0.481	-0.618	-0.524	-0.013	-0.308	-0.571	-0.446	0.176	-0.312	-0.514	0.677	-0.739	0.105	0.72	0.658	-0.553	-0.321	0.303	-0.276	0.5	-0.082	0.291	-0.567	0.483	-0.216	0.359	-0.592	0.036	-0.648	0.074	0.162	0.603	0.29	0.722	-0.606	0.026	0.14	-0.472	-0.274	0.127	0.681	-0.617	0.164	-0.558	-0.323	-0.373	-0.431	0.501	-0.349	0.102	0.672	-0.082	-0.786	0.253	-0.654	-0.286	-0.8	0.442	-0.104	-0.397	0.275	0.398	0.581	0.698	-0.532	0.642	-0.251	0.603	0.361	0.613	0.617	-0.42	-0.758	-0.353	0.595	0.167	0.602	-0.372	0.625	-0.625	-0.155	-0.293	-0.036	0.044	0.362	-0.014	-0.654	-0.717	-0.691	0.594
c2_cgp--PROVENZANI_METASTASIS_UP	0.244	-0.343	0.072	0.376	0.026	-0.223	-0.222	0.009	0.205	-0.115	-0.341	-0.253	-0.055	-0.164	0.059	-0.27	0.228	-0.007	-0.23	-0.037	-0.215	0.073	0.1	-0.137	-0.051	0.273	0.022	-0.199	-0.163	-0.34	0.209	-0.37	0.227	-0.222	0.051	-0.21	0.227	0.339	0.057	0.24	0.207	0.249	-0.157	0.164	0.13	0.044	0.18	-0.263	-0.056	0.144	0.187	-0.027	-0.008	0.025	0.127	0.166	0.341	-0.104	0.253	-0.025	-0.087	-0.075	-0.029	-0.052	-0.094	-0.039	0.006	0.125	0.174	-0.112	-0.21	-0.068	-0.012	-0.29	-0.154	-0.203	0.063	-0.131	-0.133	0.283	0.248	0.067	-0.158	0.249	0.145	-0.31	-0.052	0.199	0.019	-0.143	0.037	-0.187	-0.421	-0.398	0.176	0.151	0.059	0.255	0.063	0.07	-0.54	0.265	0.117	0.318	0.359	0.074	0.092	0.364	0.064	0.186	0.106	0.252	0.018	0.33	-0.24	-0.316	-0.06	-0.397	-0.387	0.156	-0.041	-0.057	0.296	0.043	0.006	0.065	0.31	0.106	-0.312	0.083	0.158	0.142	0.021	0.056	0.177	0.156	0.283	0.149	0.084	0.006	-0.267	-0.205	-0.081	-0.059	-0.089	-0.019	-0.144	0.01	0.024	-0.337	0.138	0.139	0.123	-0.031	0.058	-0.014	-0.039	0.143	0.196	-0.186	-0.244	-0.136	-0.172	0.162	-0.211	-0.075	0.144	-0.137	-0.054	-0.075	-0.033	-0.029	-0.073	-0.219	0.212	-0.165	0.245	0.025	-0.044	-0.055	-0.028	-0.097	-0.199	-0.081	0.202	-0.243	-0.268	-0.042	-0.1	-0.139	-0.106	0.003	0.03	-0.082	0.005	-0.285	0.166	0.194	-0.009	0.036	0.078	0.18	0.145	-0.115	-0.183	0.121	-0.143	0.125	-0.111	0.123	0.163	0.276	-0.112	0.055	0.295	-0.046	0.236	-0.109	-0.058	0.384	0.21	-0.156	-0.14	0.089	-0.174	-0.126	0.043	-0.012	0.016	-0.044	-0.113	0.12	-0.177	0.202	-0.334	0.08	-0.056	0.246	0.083	-0.039	-0.074	0.239	-0.12	0.191	-0.197	-0.258	0.017	-0.033	0.06	-0.099	-0.105	0.038	0.157	0.201	-0.251	0.049	-0.134	-0.081	0.028	-0.058	-0.116	-0.034	-0.035	0.048	0.089	0.175	-0.011	0.147	-0.171	0.192	-0.016	-0.201	-0.119	-0.039
c2_cgp--PROVENZANI_METASTASIS_DN	0.341	-0.418	-0.292	0.384	-0.312	-0.029	-0.486	0.21	0.467	0.13	-0.33	-0.46	-0.408	-0.496	-0.43	-0.449	0.362	0.467	-0.019	0.457	-0.45	0.185	0.425	0.215	-0.091	0.402	0.152	-0.321	-0.414	-0.479	0.426	-0.52	-0.038	-0.44	0.477	0.089	0.464	0.412	-0.075	0.297	0.179	0.335	-0.369	-0.324	-0.029	0.069	0.41	-0.149	-0.237	-0.101	-0.12	-0.05	-0.062	-0.184	0.162	-0.158	-0.119	-0.199	-0.099	0.371	0.269	-0.224	-0.222	0.074	-0.076	-0.171	0.204	0.174	0.292	0.007	0.003	-0.137	-0.079	0.168	-0.308	-0.132	-0.035	-0.127	0.005	0.307	0.34	0.218	-0.088	0.279	-0.139	-0.476	-0.258	0.063	0.325	-0.023	-0.098	0.076	-0.489	-0.458	-0.055	-0.084	-0.056	0.354	0.205	0.15	-0.559	0.012	0.163	0.29	0.319	0.312	0.121	0.163	0.343	0.376	0.288	0.192	0.073	0.424	-0.246	-0.268	0.079	-0.231	-0.333	-0.2	0.149	0.163	0.068	-0.158	-0.228	-0.026	0.12	0.227	-0.523	0.055	0.373	0.259	0.299	0.282	0.364	0.301	0.113	0.108	0.195	0.065	-0.015	-0.151	-0.277	-0.219	0.086	0.324	0.351	-0.179	-0.1	-0.351	0.312	0.222	0.089	-0.123	0.035	-0.073	-0.391	0.125	0.109	-0.114	0.145	0.205	0.05	0.102	-0.289	-0.309	0.192	-0.291	-0.093	-0.338	0.039	0.263	-0.163	-0.253	0.18	0.258	0.406	0.16	0.08	0.131	-0.029	-0.047	-0.061	-0.412	0.002	-0.332	-0.404	-0.171	-0.423	-0.086	-0.11	0.1	-0.024	0.015	-0.063	-0.167	0.318	0.412	0.165	-0.072	-0.301	0.275	-0.127	-0.158	-0.298	0.32	-0.07	-0.13	-0.206	0.494	-0.206	0.289	0.116	-0.019	0.127	-0.009	0.051	-0.142	-0.35	0.315	0.157	-0.094	0.095	-0.288	0.048	0.084	0.033	0.203	0.249	0.063	-0.173	0.11	0.3	0.3	-0.471	-0.144	-0.076	0.012	0.027	0.042	0.115	-0.235	0.02	0.231	-0.361	-0.159	-0.214	0.094	-0.079	-0.009	-0.201	-0.107	-0.326	0.373	-0.01	-0.229	0.118	0.298	-0.001	-0.089	-0.229	0.286	-0.099	0.037	-0.272	0.256	0.102	0.164	0.149	-0.207	0.108	-0.184	-0.215	0.054
c2_cgp--PACHER_TARGETS_OF_IGF1_AND_IGF2_UP	0.432	-0.331	-0.384	0.233	-0.009	0.172	-0.425	0.381	-0.095	-0.298	-0.119	-0.122	-0.418	-0.116	-0.144	-0.383	0.054	0.104	-0.257	0.054	-0.441	0.444	0.049	0.016	0.1	0.052	-0.291	0.071	0.044	-0.359	0.257	-0.301	-0.112	0.075	0.14	0.02	0.219	0.239	0.509	0.053	-0.045	0.315	-0.196	-0.061	0.37	-0.008	-0.004	0.261	0.113	0.117	0.44	-0.266	0.17	0.272	0.01	-0.1	-0.222	0.108	0.474	-0.207	-0.114	-0.034	-0.319	0.178	-0.169	-0.253	0.112	-0.181	0.135	-0.097	-0.277	-0.152	-0.359	-0.392	-0.19	-0.243	-0.338	0.067	0.162	0.175	-0.138	0.154	-0.229	0.269	-0.137	-0.264	0.164	0.155	-0.234	-0.185	0.077	-0.256	-0.165	-0.103	0.133	0.242	0.255	0.334	0.312	0.01	-0.442	0.404	-0.007	0.112	-0.01	0.155	-0.164	-0.018	-0.02	0.095	-0.083	-0.098	-0.167	0.103	0.035	-0.122	-0.151	0.258	0.226	0.126	0.14	0.123	0.473	0.285	-0.21	-0.127	-0.271	0.161	-0.281	-0.243	0.102	-0.13	-0.071	-0.21	-0.136	0.121	-0.193	-0.295	0.152	0.267	0.265	-0.093	-0.348	-0.399	0.138	-0.137	0.003	0.192	0.012	-0.155	0.264	0.262	-0.027	-0.089	-0.147	0.267	-0.119	0.268	0.117	0.08	0.277	0.246	0.162	0.074	-0.211	-0.094	-0.342	0.135	0.305	-0.381	0.074	-0.009	0.147	0.096	0.311	-0.038	0.061	-0.141	-0.15	-0.14	0.211	0.128	0.178	-0.431	0.122	-0.118	-0.115	-0.032	-0.035	-0.023	-0.129	-0.272	-0.092	0.296	-0.068	0.27	-0.313	0.065	-0.336	0.368	0.222	-0.095	0.198	0.232	0.112	-0.152	-0.032	-0.33	-0.209	0.416	0.138	-0.101	0.064	0.154	0.282	-0.295	-0.211	0.031	-0.172	0.143	0.104	-0.25	-0.174	-0.421	-0.484	0.033	-0.249	-0.079	0.443	-0.031	0.17	0.329	0.403	0.46	-0.497	-0.217	0.15	-0.199	0.255	0.194	0.089	-0.102	0.343	-0.071	-0.4	0.25	0.064	-0.245	0.495	-0.297	0.181	-0.206	-0.277	-0.293	-0.481	0.318	0.067	0.234	-0.324	0.243	0.049	0.378	-0.336	0.295	0.105	-0.066	0.145	-0.11	0.289	-0.321	0.044	0.375	-0.232	-0.283
c2_cgp--LIU_CDX2_TARGETS_UP	0.276	-0.22	-0.138	0.309	-0.139	-0.171	-0.3	-0.296	0.29	0.225	0.035	-0.267	-0.309	-0.406	-0.227	0.283	0.227	0.318	0.237	0.327	-0.301	0.134	0.36	-0.013	-0.186	0.382	0.295	0.074	-0.17	-0.328	0.35	-0.364	-0.221	-0.252	0.339	0.082	0.416	0.367	-0.175	0.131	-0.034	0.131	-0.405	0.02	-0.323	0.215	0.193	-0.414	-0.213	-0.24	-0.284	0.051	0.116	-0.139	0.084	0.137	-0.233	-0.018	-0.247	0.559	0.329	-0.163	0.075	0.217	0.358	0.278	0.179	-0.048	0.16	-0.153	-0.32	-0.243	-0.253	0.106	0.157	0.356	0.337	-0.133	0.092	0.112	0.35	0.272	0.159	0.262	-0.235	-0.242	-0.224	-0.156	-0.001	0.318	0.008	-0.119	-0.297	-0.212	0.073	-0.004	-0.031	-0.069	-0.431	-0.229	0.192	0.094	-0.179	0.458	0.358	-0.208	-0.013	0.224	0.121	0.293	-0.046	0.139	0.171	0.065	-0.094	0.207	-0.123	-0.364	-0.406	-0.205	0.211	0.412	0.087	0.436	-0.269	-0.371	0.4	-0.015	-0.147	0.159	-0.004	0.283	0.321	0.132	0.295	0.242	0.236	0.236	0.278	0.236	0.09	0.021	0.001	-0.124	0.133	0.169	0.302	-0.373	-0.407	-0.43	0.322	0.254	-0.152	-0.039	0.067	-0.057	-0.228	-0.304	0.074	-0.125	0.163	0.213	-0.324	-0.274	-0.318	-0.392	-0.012	-0.393	-0.269	0.151	0.204	0.208	-0.143	-0.027	0.225	0.218	0.124	0.286	-0.022	0.143	-0.471	-0.47	0.176	-0.044	-0.291	-0.311	-0.367	-0.22	-0.363	-0.005	-0.053	0.27	0.062	-0.076	0.058	0.059	0.478	0.05	0.116	-0.165	-0.154	0.296	-0.268	-0.18	-0.038	0.037	0.069	-0.226	0.055	-0.231	-0.333	0.206	-0.224	-0.005	-0.324	0.187	-0.066	0.347	0.215	0.31	0.164	0.277	-0.086	-0.174	0.496	-0.044	0.243	-0.181	-0.176	0.436	-0.31	0.19	0.227	0.193	-0.006	-0.21	-0.188	-0.014	-0.073	0.248	-0.207	0.35	-0.033	0.186	0.208	-0.039	-0.012	0.277	0.041	0.158	-0.09	-0.147	-0.267	0.373	0.361	-0.069	-0.204	-0.034	0.362	-0.106	-0.336	-0.199	-0.234	0	-0.367	0.24	0.187	0.204	-0.323	-0.177	0.015	-0.303	-0.244	-0.032
c2_cgp--COLDREN_GEFITINIB_RESISTANCE_UP	0.413	-0.174	-0.032	-0.04	0.128	0.195	-0.301	-0.169	-0.263	0.11	-0.476	0.315	-0.127	0.207	-0.058	-0.499	-0.126	-0.341	-0.497	-0.354	-0.31	0.373	-0.182	0.298	0.299	0.09	0.151	0.2	-0.147	-0.287	-0.284	-0.282	0.338	0.28	-0.244	0.274	-0.215	-0.215	0.003	0.426	-0.167	0.206	0.147	-0.096	0.058	0.353	0.204	-0.067	-0.122	0.277	0.104	0.35	0.36	0.304	0.331	0.158	-0.018	-0.164	0.12	-0.232	-0.413	-0.3	-0.406	0.231	-0.342	-0.385	-0.214	-0.176	-0.003	0.433	0.075	0.171	0.253	-0.08	-0.209	-0.414	-0.31	0.296	0.305	0.099	0.067	-0.013	-0.362	0.314	0.082	-0.416	0.129	0.313	0.012	-0.23	0.299	0.345	-0.464	-0.428	0.348	0.149	0.117	0.415	0.033	-0.187	-0.545	0.382	0.172	0.287	0.166	0.187	-0.245	-0.028	0.188	-0.209	0.15	-0.117	0.234	0.277	-0.377	-0.16	-0.102	-0.092	-0.101	-0.219	-0.402	-0.38	0.229	0.185	-0.284	-0.21	-0.168	0.014	-0.167	-0.363	0.096	-0.163	-0.147	-0.156	-0.049	0.123	-0.351	-0.415	0.25	0.201	-0.172	0.007	-0.392	-0.28	0.158	0.287	0.047	0.318	0.366	-0.244	-0.402	-0.238	-0.135	0.03	0.087	-0.02	0.188	0.358	0.288	-0.079	0.252	0.33	0.133	0.253	-0.012	0.087	-0.278	0.016	-0.021	-0.499	0.057	0.146	0.207	0.206	0.42	-0.101	0.034	-0.227	-0.319	-0.332	0.28	0.099	-0.12	-0.47	0.234	0.303	0.139	0.328	0.163	0.142	0.097	-0.309	-0.088	0.34	-0.275	0.439	0.236	0.166	-0.316	-0.072	-0.102	0.046	0.15	-0.166	-0.187	-0.235	-0.101	-0.218	0.029	-0.289	0.129	-0.271	0.136	0.234	0.038	-0.324	-0.001	-0.378	-0.17	0.474	-0.232	0.152	0.005	0.116	-0.606	0.369	-0.08	-0.206	0.269	-0.141	0.102	0.253	0.2	0.377	-0.556	0.183	-0.113	0.04	0.178	0.074	0.047	-0.229	0.21	0.409	0.006	-0.111	-0.394	-0.232	0.034	-0.508	0.079	-0.112	-0.44	-0.062	-0.401	0.417	0.422	0.049	-0.295	-0.035	-0.237	0.202	-0.11	0.248	0.128	0.125	-0.021	-0.268	-0.039	0.112	0.287	0.305	0.008	-0.481
c2_cgp--COLDREN_GEFITINIB_RESISTANCE_DN	-0.168	-0.34	-0.397	0.326	-0.464	0.393	-0.366	0.468	0.559	0.241	0.493	-0.447	-0.359	-0.332	-0.39	0.125	0.404	0.585	0.589	0.444	-0.036	-0.276	0.539	-0.152	-0.181	0.247	-0.341	-0.427	-0.44	-0.339	0.527	-0.29	-0.19	-0.459	0.556	0.388	0.534	0.555	-0.168	-0.305	-0.278	-0.156	-0.383	-0.215	0.146	-0.303	-0.122	-0.202	-0.342	-0.221	-0.123	-0.283	-0.189	-0.357	-0.317	-0.239	0.03	-0.266	0.013	0.476	0.56	-0.317	-0.306	0.207	0.29	-0.124	-0.287	-0.26	-0.2	-0.247	-0.311	-0.295	-0.332	-0.187	-0.363	0.489	-0.038	0.376	-0.181	-0.077	0.009	0.096	0.156	0.148	-0.153	-0.111	-0.06	-0.136	0.005	-0.122	-0.003	0.016	-0.117	-0.086	0.018	-0.095	-0.034	0.125	-0.129	0.033	-0.141	-0.089	-0.186	0.115	-0.006	-0.088	-0.053	0.204	0.57	0.58	0.032	0.085	-0.238	0.158	-0.095	-0.218	-0.015	0.089	-0.107	-0.299	0.574	0.597	-0.163	-0.177	-0.164	-0.078	0.444	-0.052	-0.319	-0.037	-0.068	0.062	-0.11	0.014	0.499	0.182	0.644	0.647	0.271	0.285	0.364	-0.032	-0.009	-0.026	-0.13	0.377	0.52	-0.281	-0.234	-0.324	0.058	-0.077	0.166	-0.106	-0.252	-0.191	-0.394	-0.155	-0.099	-0.003	-0.15	-0.119	-0.254	0.074	-0.161	-0.154	0.092	-0.212	0.108	-0.059	0.013	0.087	-0.295	-0.319	-0.147	0.463	0.005	-0.06	0.275	0.277	-0.217	-0.263	0.143	-0.045	-0.095	-0.242	-0.233	-0.357	-0.353	-0.279	-0.264	0.285	-0.087	-0.299	-0.256	-0.336	0.589	0.037	-0.063	-0.265	-0.282	-0.153	-0.269	-0.189	-0.28	0.306	0.356	-0.1	-0.176	0.434	-0.316	0.165	-0.163	-0.078	0.328	0.101	0.137	0.032	-0.18	0.191	-0.057	-0.111	0.026	-0.248	0.558	-0.012	0.168	0.145	-0.088	-0.081	0.037	0.301	-0.255	0.142	0.031	-0.164	-0.105	-0.174	0.073	-0.065	0.01	-0.066	-0.263	-0.066	-0.201	0.449	-0.189	0.082	0.046	0.244	0.115	0.179	-0.037	0.257	0.032	-0.122	-0.038	-0.003	-0.06	-0.143	0.037	-0.072	0.059	-0.113	-0.053	0.087	-0.058	0.411	-0.135	-0.054	-0.012	-0.14	-0.179	0.264
c2_cgp--KOKKINAKIS_METHIONINE_DEPRIVATION_48HR_UP	0.185	-0.229	-0.174	0.148	0.055	-0.068	-0.357	0.218	0.114	0.141	-0.141	-0.281	-0.409	-0.267	-0.121	-0.299	0.148	0.24	0.186	-0.021	-0.419	0.271	0.053	0.148	0.232	0.118	0.22	-0.178	-0.218	-0.297	0.157	-0.371	0.264	-0.183	0.173	0.14	0.237	0.351	-0.089	0.288	-0.09	0.008	-0.204	0.352	0.101	0.253	0.302	-0.295	0.135	0.002	-0.019	0.199	0.058	0.314	0.288	0.178	0.2	-0.166	0.07	0.006	0.045	-0.365	-0.29	0.212	-0.144	-0.252	-0.194	-0.133	-0.009	0.097	-0.176	-0.125	0.003	-0.352	-0.426	-0.155	0.095	0.075	-0.143	-0.005	0.095	-0.17	-0.314	0.305	0.014	-0.328	0.128	0.317	-0.14	-0.275	0.12	-0.043	-0.389	-0.401	0.362	0.187	0.287	0.36	0.097	0.256	-0.644	0.257	0.22	0.337	0.264	0.061	-0.272	0.14	0.233	0.204	0.126	0.017	-0.175	0.259	-0.119	-0.266	-0.044	-0.102	-0.157	0.115	0.159	0.056	0.283	0.37	-0.321	-0.053	0.155	-0.194	-0.374	0	0.174	0.396	0.206	0.163	0.389	0.111	-0.095	-0.072	0.071	0.03	0.183	0.182	-0.243	-0.224	0.013	0.238	0.249	-0.024	0.086	-0.264	-0.042	-0.01	-0.135	-0.148	-0.068	-0.065	-0.294	0.27	0.306	-0.184	0.083	0.063	-0.253	-0.097	-0.282	-0.325	0.259	-0.328	-0.277	-0.286	0.028	0.157	-0.039	-0.201	0.278	-0.127	0.07	0.084	0.126	-0.008	-0.156	-0.26	0.182	-0.34	-0.039	-0.179	-0.283	0.023	-0.22	-0.181	-0.133	-0.366	0.013	-0.181	-0.09	0.337	0.399	0.35	0.094	0.067	-0.059	0.011	0.075	-0.039	-0.192	-0.127	-0.024	0.06	-0.045	0.354	0.106	0.025	-0.051	0.093	0.202	0.101	0.358	-0.143	-0.443	0.383	-0.071	0.046	-0.121	-0.148	-0.054	-0.046	0.279	0.275	0.103	0.112	-0.112	0.205	-0.095	0.149	-0.407	-0.048	0.2	-0.123	-0.012	-0.035	-0.06	0.292	0.024	0.322	-0.138	-0.097	-0.151	-0.165	0.116	-0.214	-0.223	-0.148	-0.082	0.32	-0.31	0.141	0.167	0.163	-0.118	-0.15	-0.045	0.113	-0.181	-0.016	-0.107	0.023	-0.276	0.062	-0.233	0.023	0.226	0.198	-0.326	-0.035
c2_cgp--KOKKINAKIS_METHIONINE_DEPRIVATION_48HR_DN	0.221	-0.078	-0.158	0.266	0.23	-0.117	0.323	-0.016	-0.067	-0.146	0.094	0.299	0.038	0.016	-0.134	-0.054	0.149	0.003	-0.308	0.069	-0.274	0.21	0.012	0.135	-0.011	0.303	0.029	-0.027	0.125	-0.161	0.071	-0.018	0.153	0.292	0.142	-0.078	-0.066	0.156	0.161	0.126	0.058	0.157	0.147	-0.047	-0.057	0.05	0.055	-0.121	-0.015	0.049	0.139	0.013	0.063	0.131	0.141	-0.169	-0.069	-0.263	0.153	-0.259	-0.241	-0.179	-0.346	-0.119	-0.416	-0.367	-0.136	-0.005	0.105	0.059	-0.122	-0.136	-0.091	-0.08	-0.035	-0.396	-0.329	-0.056	0.317	0.298	0.089	0.232	-0.15	-0.046	0.464	-0.26	-0.023	0.236	-0.077	-0.418	-0.284	-0.264	-0.387	-0.438	0.21	0.283	0.25	0.265	0.199	-0.125	-0.552	0.193	0.128	-0.033	0.023	0.313	-0.123	-0.128	0.283	0.221	0.273	-0.184	0.014	0.228	-0.18	-0.004	0.023	0.233	0.27	0.249	-0.196	-0.149	0.498	0.398	-0.309	-0.165	0.222	0.055	0.076	-0.339	0.1	0.047	-0.08	-0.168	0.06	0.226	-0.172	-0.182	-0.192	-0.155	0.126	0.194	-0.324	-0.309	0.347	-0.054	-0.279	0.329	0.259	0.06	-0.039	-0.106	-0.248	-0.057	0.086	-0.093	-0.003	0.347	0.302	0.231	-0.131	-0.107	0.086	-0.047	-0.343	-0.203	-0.121	-0.067	-0.188	-0.345	-0.143	-0.143	0.299	0.198	0.006	-0.134	-0.092	-0.249	-0.3	-0.266	0.353	0.227	-0.214	-0.353	0.049	0.008	-0.088	0.074	0.072	-0.212	-0.219	-0.227	-0.178	0.008	-0.383	0.321	0.095	0.019	-0.167	0.534	0.47	-0.238	0.044	-0.208	0.015	0.089	0.014	0.13	0.287	0.312	0.244	0.069	0.197	-0.008	0.107	-0.387	-0.183	-0.476	0.004	0.258	0.339	-0.06	-0.222	0.174	-0.496	0.153	-0.082	0.087	0.357	-0.146	0.012	0.01	0.113	0.169	-0.434	-0.09	0.232	0.11	0.117	0.103	0.176	0.161	0.073	0.189	-0.132	-0.217	-0.048	-0.081	0.09	-0.382	-0.127	-0.154	0.158	0.085	-0.305	0.169	0.09	0.322	-0.306	0.065	-0.107	0.231	-0.221	0.253	-0.034	0.047	-0.192	0.13	0.05	-0.009	0.142	0.096	-0.073	-0.159
c2_cgp--KOKKINAKIS_METHIONINE_DEPRIVATION_96HR_UP	0.186	-0.254	-0.309	0.119	0.129	-0.258	-0.316	0.093	-0.009	0.179	-0.119	-0.216	-0.464	-0.291	-0.112	-0.134	0.024	0.231	0.114	0.037	-0.485	0.244	0.056	0.009	0.03	0.199	0.361	-0.119	-0.157	-0.34	0.055	-0.378	0.179	-0.129	0.163	0.027	0.237	0.319	-0.325	0.182	-0.21	0.086	-0.221	0.423	-0.168	0.302	0.417	-0.293	0.024	-0.101	-0.283	0.241	0.033	0.4	0.235	0.072	0.155	-0.109	-0.179	0.216	0.151	-0.298	-0.119	0.239	0.038	-0.073	-0.155	-0.087	0.071	0.236	-0.016	0.151	0.161	-0.332	-0.397	0.1	0.167	0.054	-0.296	-0.01	0.173	-0.199	-0.282	0.268	0.09	-0.25	0.174	0.219	-0.086	-0.089	0.083	-0.131	-0.403	-0.431	0.319	0.317	0.275	0.257	-0.142	0.27	-0.649	0.246	0.037	0.343	0.331	-0.035	-0.183	0.146	0.139	0.26	0.144	0.274	-0.102	0.334	-0.036	-0.317	-0.225	-0.115	-0.163	0.141	0.154	0.046	0.296	0.455	-0.174	-0.171	0.067	-0.22	-0.443	0.21	0.145	0.444	0.344	0.324	0.357	-0.026	-0.059	-0.073	0.191	0.157	0.202	0.274	-0.292	-0.307	0.006	0.287	0.314	0.024	0.074	-0.217	0.117	0.211	-0.263	-0.29	-0.117	-0.139	-0.217	0.12	0.275	-0.31	-0.07	-0.113	-0.312	-0.158	-0.301	-0.324	0.294	-0.316	-0.233	-0.215	-0.004	0.272	-0.05	-0.227	0.101	-0.096	0.028	0.35	0.202	0.057	-0.107	-0.159	-0.005	-0.337	-0.118	-0.245	-0.366	0.107	-0.116	-0.07	-0.014	-0.526	-0.325	-0.291	0.035	0.215	0.306	0.374	0.284	0.016	-0.009	0.296	0.169	-0.039	-0.224	-0.005	-0.05	0.037	-0.064	0.238	0.117	0.268	-0.054	-0.027	0.131	0.269	0.319	0.076	-0.451	0.316	-0.138	0.193	-0.011	-0.224	0.141	0.012	0.333	0.424	0.074	0.262	-0.138	0.294	-0.19	0.091	-0.379	-0.066	0.104	-0.154	-0.063	-0.167	-0.048	0.4	-0.095	0.326	-0.023	-0.219	-0.034	0.136	0.037	-0.162	-0.121	-0.198	-0.164	0.378	-0.221	-0.042	0.236	0.121	0.205	-0.259	-0.274	0.057	-0.311	-0.249	-0.3	-0.026	-0.182	0.172	-0.392	-0.051	0.165	0.198	-0.267	-0.078
c2_cgp--KOKKINAKIS_METHIONINE_DEPRIVATION_96HR_DN	0.193	0.007	0.037	0.263	0.097	0.199	-0.045	0.294	0.114	-0.123	0.107	-0.023	0.077	0.098	-0.109	-0.419	0.323	0.034	0.018	-0.005	-0.138	0.244	-0.013	0.375	0.294	0.087	-0.159	-0.188	-0.036	-0.087	0.238	-0.084	0.3	0.114	0.18	0.177	-0.037	0.255	0.484	0.266	0.186	-0.068	0.045	-0.06	0.444	0.026	-0.16	-0.098	0.258	0.146	0.48	0.075	0.072	0.121	0.312	0.025	0.174	-0.279	0.447	-0.443	-0.339	-0.294	-0.468	-0.122	-0.555	-0.52	-0.289	-0.117	-0.074	-0.103	-0.361	-0.48	-0.326	-0.226	-0.243	-0.501	-0.314	0.051	0.363	0.19	-0.004	0.266	-0.239	0.215	0.28	-0.336	-0.054	0.416	-0.159	-0.533	-0.094	-0.004	-0.35	-0.386	0.312	-0.041	0.269	0.44	0.424	-0.156	-0.52	0.237	0.412	0.143	-0.132	0.333	-0.337	0.01	0.399	0.052	0.299	-0.424	-0.096	0.034	-0.319	0.001	0.305	0.178	0.206	0.165	-0.061	-0.101	0.401	0.184	-0.444	0.011	0.299	0.002	0.139	-0.49	0.137	0.012	-0.261	-0.3	0.272	0.347	-0.211	-0.15	-0.296	-0.254	0.156	0.038	-0.209	-0.124	0.317	-0.162	-0.3	0.242	0.246	-0.164	-0.234	-0.425	0.069	0.2	0.138	0.074	-0.218	0.405	0.353	0.311	0.178	0.27	0.225	0.047	-0.272	-0.215	-0.043	-0.201	-0.29	-0.456	-0.102	-0.293	0.151	0.029	0.301	-0.156	0.005	-0.576	-0.305	-0.301	0.082	-0.037	0.197	-0.33	0.213	-0.01	-0.058	-0.066	-0.139	-0.322	-0.4	0.234	0.453	0.17	-0.505	0.417	0.405	0.007	-0.362	0.388	0.229	-0.56	-0.133	-0.112	0.024	-0.164	0.017	0.112	0.184	0.511	0.098	-0.374	0.151	0.145	0.266	-0.473	0.06	-0.551	-0.172	0.4	0.338	-0.354	-0.366	0.176	-0.591	-0.009	-0.147	-0.17	0.275	-0.312	0.022	-0.039	0.21	0.239	-0.456	-0.039	0.343	0.146	0.148	0.269	0.106	-0.175	0.293	0.221	-0.243	-0.033	-0.323	-0.497	0.201	-0.359	-0.299	0.07	0.165	-0.058	-0.436	0.379	-0.095	0.361	-0.586	0.188	0.264	0.247	-0.009	0.464	0.34	0.085	-0.367	-0.141	0.372	0.081	0.252	0.117	-0.173	-0.042
c2_cgp--PASTURAL_RIZ1_TARGETS_UP	-0.288	-0.163	-0.294	-0.308	-0.053	-0.466	-0.527	-0.122	-0.029	-0.49	-0.379	-0.372	-0.271	-0.043	-0.022	-0.033	-0.173	-0.011	0.207	-0.078	-0.745	-0.273	-0.296	0.167	0.221	0.031	0.168	-0.036	-0.236	0.121	0.013	0.25	-0.177	-0.538	-0.154	-0.249	0.099	0.06	-0.154	0.601	0.324	0.455	0.252	0.04	-0.186	-0.044	0.551	0.215	0.348	0.371	0.006	-0.05	0.279	-0.167	0.206	0.064	0.048	-0.053	-0.211	0.424	0.354	0.414	0.649	-0.499	0.151	0.502	0.607	0.306	0.472	-0.174	0.079	0.061	0.209	-0.199	-0.386	0.347	0.497	-0.142	-0.208	-0.138	0.329	-0.445	-0.102	-0.32	-0.512	-0.124	-0.091	0.279	-0.076	0.014	-0.505	-0.5	0.139	0.263	-0.471	-0.143	-0.517	0.222	0.367	0.062	-0.365	-0.123	-0.134	0.226	0.468	-0.322	0.24	0.64	-0.481	0.109	0.035	0.482	0.085	0.671	-0.223	-0.162	-0.217	-0.505	-0.678	-0.005	-0.166	-0.279	0.105	-0.434	-0.018	0.132	0.471	0.332	-0.517	0.03	0.276	0.441	0.651	0.482	-0.192	-0.007	0.271	0.186	0.223	-0.047	0.421	-0.028	0.347	0.416	-0.359	-0.435	-0.093	-0.414	-0.082	-0.231	0.594	0.221	0.554	0.052	-0.266	0.372	-0.141	0.122	-0.058	-0.626	-0.046	-0.162	0.35	0.109	-0.204	-0.122	0.106	-0.096	-0.009	0.368	0.114	-0.644	-0.301	-0.349	0.002	-0.573	0.288	0.295	0.287	0.505	-0.406	-0.512	0.509	0.413	0.514	-0.413	-0.181	-0.308	-0.221	-0.504	-0.527	0.134	-0.029	-0.017	0.386	-0.667	-0.479	0.576	0.435	-0.311	-0.26	0.417	0.041	-0.484	-0.335	0.137	-0.134	0.342	0.294	-0.356	-0.367	0.483	-0.458	-0.371	0.237	0.036	0.33	-0.103	-0.598	0.135	0.202	-0.134	-0.257	-0.239	0.269	-0.465	0.198	0.358	-0.058	-0.191	-0.061	0.151	-0.002	-0.129	0.336	-0.425	0.287	0.303	-0.096	-0.394	-0.613	0.063	0.153	0.153	-0.009	-0.524	0.308	0.41	0.215	-0.381	0.103	0.237	-0.076	0.45	-0.279	0.122	-0.172	-0.409	0.324	0.235	0.243	-0.26	0.411	-0.229	0.11	-0.11	0.273	0.467	0.237	0.386	0.095	-0.164	-0.545	0.452
c2_cgp--CHOW_RASSF1_TARGETS_DN	0.451	-0.534	0.239	0.275	0.003	-0.089	-0.299	-0.078	0.276	-0.152	-0.415	-0.502	0.093	-0.215	0.24	-0.405	0.377	0.067	-0.433	0.319	-0.336	0.192	0.253	0.055	0.123	0.439	-0.143	-0.464	0.046	-0.591	0.24	-0.213	-0.11	-0.465	0.243	-0.184	-0.009	0.248	0.09	0.111	0.301	0.433	-0.409	-0.195	0.088	0.046	0.22	-0.014	0.073	-0.281	0.255	0.171	-0.177	-0.318	0.271	0.129	0.242	-0.395	0.126	-0.118	-0.443	0.14	-0.201	-0.029	-0.358	-0.413	0.245	0.129	0.372	-0.071	0.512	0.05	-0.013	0.241	-0.082	-0.41	-0.471	-0.016	0.104	0.492	0.403	0.318	0.196	0.065	0.191	-0.517	-0.29	0.059	0.305	-0.167	-0.126	-0.174	-0.64	-0.542	0.285	0.538	0.289	0.543	0.452	0.026	-0.515	0.077	0.471	0.001	0.3	0.401	0.055	-0.075	-0.064	0.217	0.094	-0.017	-0.029	0.414	-0.527	-0.311	0.393	0.124	0.138	-0.261	-0.046	-0.345	0.491	0.116	-0.255	0.199	-0.112	-0.202	-0.516	-0.175	0.015	-0.48	-0.274	-0.095	-0.144	0.017	-0.101	-0.149	-0.165	-0.016	0.161	-0.101	-0.299	-0.117	0.219	0.167	-0.009	0.376	0.468	-0.008	0.168	0.01	0.121	0.116	0.37	0.108	0.145	0.437	0.389	0.237	-0.008	0.028	0.052	-0.3	0.247	0.102	-0.08	-0.293	-0.345	-0.542	-0.076	0.284	0.317	0.339	0.048	-0.145	0.189	-0.422	-0.421	-0.422	0.35	0.329	0.114	-0.548	-0.089	0.052	0.1	-0.012	-0.206	-0.336	-0.258	-0.049	0.079	0.35	-0.137	-0.258	0.174	0.158	-0.341	0.491	0.272	-0.427	-0.271	-0.27	-0.453	0.004	-0.026	0.569	0.524	0.476	0.087	-0.266	0.489	-0.059	0.182	-0.159	-0.327	-0.397	0.188	-0.003	0.435	-0.14	-0.535	-0.45	-0.52	-0.086	-0.13	0.301	0.389	-0.324	0.203	0.206	0.203	0.541	-0.673	-0.208	0.294	0.603	0.27	-0.001	0.127	-0.417	0.051	-0.398	-0.24	-0.239	-0.466	-0.443	0.011	0.029	0.005	0.401	0.088	-0.195	-0.368	0.066	0.049	-0.295	-0.61	0.097	0.148	0.446	-0.087	-0.021	-0.054	0.415	-0.106	-0.028	0.142	0.454	0.299	0.084	0.226	-0.012
c2_cgp--ENK_UV_RESPONSE_EPIDERMIS_UP	0.346	-0.4	-0.109	0.332	-0.251	0.21	-0.304	0.139	0.429	0.02	0.096	-0.371	-0.145	-0.365	-0.272	-0.356	0.31	0.398	0.359	0.36	-0.26	0.011	0.388	0	0.117	0.31	-0.079	-0.332	-0.341	-0.447	0.485	-0.381	-0.118	-0.367	0.429	0.377	0.457	0.422	-0.026	0.115	0.137	0.268	-0.219	-0.268	0.118	-0.165	0.125	-0.281	-0.195	-0.105	-0.059	-0.131	-0.125	-0.097	-0.015	-0.216	-0.17	-0.329	-0.001	0.145	0.021	-0.389	-0.324	0.009	-0.202	-0.265	0.127	0.138	0.241	-0.13	-0.238	-0.287	-0.195	-0.048	-0.341	-0.159	0.012	0.221	0.104	0.213	0.283	0.153	-0.065	0.222	-0.107	-0.384	-0.287	0.071	0.144	-0.222	-0.126	0.172	-0.426	-0.42	0.04	0.022	-0.008	0.382	0.335	0.171	-0.449	-0.01	0.239	0.309	0.164	0.23	0.005	0.118	0.458	0.447	0.245	0.093	0.053	0.334	-0.297	-0.224	0.132	-0.152	-0.18	-0.142	0.3	0.346	0.195	-0.054	-0.286	-0.143	0.333	0.11	-0.323	0.072	0.243	0.248	0.145	0.125	0.4	0.065	-0.132	-0.01	-0.138	-0.191	-0.089	-0.183	-0.126	-0.093	0.087	0.217	0.25	-0.074	0.01	-0.151	-0.002	0.01	-0.099	-0.167	0.151	-0.13	-0.223	0.269	0.297	-0.035	-0.221	-0.124	-0.073	-0.086	-0.135	-0.216	0.104	-0.183	-0.101	-0.25	-0.05	-0.014	-0.135	-0.177	-0.083	0.16	0.356	-0.121	-0.044	-0.012	-0.048	-0.037	0.183	-0.263	-0.025	-0.206	-0.174	0.046	-0.213	-0.228	-0.17	0.21	0.01	-0.015	-0.256	0.203	0.333	0.248	0.087	-0.082	-0.144	-0.091	-0.267	-0.185	-0.238	0.222	-0.06	0.018	-0.054	0.466	0.07	0.064	0.093	-0.104	0.138	0.105	0.148	-0.117	-0.185	0.312	0.172	-0.171	0.005	0.062	-0.046	-0.013	0.037	0.024	0.098	0.114	-0.084	-0.037	0.264	0.29	-0.306	-0.1	0.081	0.134	0.02	0.017	0.046	-0.098	0.125	0.263	-0.222	0.016	-0.257	-0.198	-0.064	-0.129	-0.102	-0.114	-0.165	0.254	-0.014	0.154	0.053	0.162	-0.25	-0.179	-0.192	0.138	-0.107	0.112	-0.251	0.253	0.026	-0.115	0.041	-0.003	0.118	-0.238	-0.06	0.241
c2_cgp--ENK_UV_RESPONSE_EPIDERMIS_DN	0.178	-0.328	-0.327	0.315	-0.23	0.079	-0.418	0.208	0.401	0.02	0.191	-0.363	-0.397	-0.37	-0.239	-0.316	0.29	0.434	0.338	0.334	-0.356	-0.016	0.393	-0.047	-0.053	0.293	-0.109	-0.342	-0.302	-0.346	0.487	-0.348	-0.042	-0.376	0.377	0.14	0.464	0.481	-0.104	0.044	-0.046	0.041	-0.307	0.02	0.144	-0.047	0.194	-0.184	-0.15	-0.094	-0.076	-0.095	-0.075	-0.165	-0.056	-0.037	-0.016	-0.237	0.035	0.371	0.453	-0.305	-0.275	0.242	0.139	-0.133	-0.058	-0.062	0.007	-0.149	-0.226	-0.2	-0.152	-0.258	-0.43	0.263	0.057	0.235	-0.114	0.022	0.116	-0.088	-0.168	0.255	0.005	-0.259	-0.022	0.176	-0.121	-0.143	-0.078	-0.028	-0.385	-0.333	0.234	0.196	0.177	0.31	0.101	0.25	-0.495	0.181	0.051	0.258	0.239	-0.005	0.04	0.162	0.382	0.478	0.024	0.236	-0.176	0.303	-0.045	-0.213	-0.074	-0.203	-0.227	-0.163	0.362	0.321	0.059	0.059	-0.234	-0.041	0.074	0.024	-0.354	0.074	0.085	0.294	0.151	0.106	0.373	0.169	0.173	0.158	0.005	-0.132	0.221	0.045	-0.131	-0.132	0.022	0.178	0.321	-0.073	-0.038	-0.352	0.068	0.062	0.089	-0.089	-0.189	-0.024	-0.325	-0.031	-0.046	-0.105	-0.13	-0.133	-0.239	-0.026	-0.14	-0.161	0.067	-0.228	-0.055	-0.148	-0.046	0.16	-0.066	-0.151	0.153	0.257	0.197	0.125	0.098	0.04	-0.079	-0.116	0.209	-0.224	-0.01	-0.143	-0.201	-0.126	-0.273	-0.258	-0.234	-0.094	0.003	0.008	-0.101	-0.056	0.225	0.28	0.122	-0.148	-0.21	0.097	-0.101	-0.098	-0.204	0.116	0.193	-0.032	-0.241	0.376	-0.221	0.239	-0.021	-0.038	0.172	0.134	0.09	0.024	-0.262	0.201	0.106	-0.224	-0.022	-0.197	0.096	-0.011	0.056	0.148	0.058	0.021	-0.009	0.249	-0.09	0.327	-0.258	-0.176	-0.006	-0.047	0.104	0.15	0.018	-0.018	0.118	0.114	-0.158	-0.047	-0.008	0.046	0.078	-0.113	0.12	0.033	-0.035	0.173	-0.21	-0.077	-0.019	0.21	0.041	-0.215	-0.211	0.087	-0.102	-0.082	-0.241	0.067	-0.05	-0.057	-0.074	-0.104	0.09	-0.03	-0.205	0.214
c2_cgp--ENK_UV_RESPONSE_KERATINOCYTE_UP	0.486	-0.456	-0.122	0.468	-0.245	0.01	-0.377	0.064	0.351	-0.133	-0.021	-0.385	-0.31	-0.426	-0.315	-0.343	0.33	0.442	0.091	0.506	-0.372	0.039	0.397	-0.021	-0.009	0.48	-0.282	-0.406	-0.362	-0.44	0.544	-0.428	-0.221	-0.422	0.441	0.175	0.507	0.446	0.014	0.079	0.22	0.331	-0.297	-0.237	0.091	-0.106	0.294	-0.245	-0.119	-0.177	-0.005	-0.135	-0.322	-0.246	-0.008	-0.163	-0.155	-0.308	-0.013	0.398	0.213	-0.354	-0.264	0.114	-0.044	-0.119	0.327	0.343	0.376	-0.186	-0.27	-0.362	-0.267	0.061	-0.159	-0.194	-0.182	-0.319	0.154	0.331	0.352	0.214	0.021	0.031	-0.244	-0.444	-0.429	-0.135	0.175	-0.11	-0.237	-0.088	-0.448	-0.406	-0.163	-0.189	0.042	0.266	0.416	0.264	-0.412	0.005	0.161	0.28	0.298	0.377	0.06	0.029	0.263	0.417	0.281	0.183	0.1	0.43	-0.315	0.072	0.051	-0.216	-0.305	-0.243	0.217	0.112	0.245	-0.013	-0.206	-0.133	0.021	0.012	-0.393	0.1	0.151	0.311	0.295	0.188	0.403	0.19	0.024	0.079	-0.22	-0.238	0.062	-0.065	-0.194	-0.13	0.019	0.237	0.278	-0.008	0.08	-0.299	0.242	0.032	-0.01	-0.008	0.066	-0.12	-0.321	0.101	0.082	0.006	-0.087	-0.034	0.081	-0.15	-0.152	-0.14	0.043	-0.329	-0.287	-0.297	-0.159	0.314	-0.102	-0.128	0.165	0.275	0.355	-0.033	-0.14	-0.093	-0.059	-0.081	0.23	-0.334	-0.226	-0.215	-0.18	-0.184	-0.362	-0.236	-0.285	0.332	0.198	0.18	-0.166	0.134	0.364	0.271	0.213	0.156	-0.011	-0.052	-0.311	-0.133	-0.301	0.388	0.128	0.076	-0.082	0.499	-0.209	0.052	-0.061	0.004	0.067	-0.051	0.076	-0.13	-0.291	0.32	0.271	-0.224	-0.018	-0.299	-0.15	-0.089	-0.231	-0.015	0.235	-0.047	0.021	-0.034	0.389	0.3	-0.366	-0.197	0.161	0.214	0.067	0.137	0.137	-0.142	0.266	0.104	-0.452	-0.074	-0.189	0.139	0.102	0.006	-0.047	0.001	-0.134	0.379	0.124	-0.023	0.002	0.049	-0.204	-0.012	-0.243	0.317	-0.039	0.009	-0.164	0.257	0.266	-0.096	0.251	-0.115	0.16	-0.171	-0.302	0.199
c2_cgp--ENK_UV_RESPONSE_KERATINOCYTE_DN	-0.062	-0.195	-0.186	0.041	0.364	0.135	-0.255	0.108	-0.103	-0.135	-0.186	-0.058	-0.227	-0.064	0.171	-0.418	-0.119	-0.071	-0.033	-0.223	-0.327	0.331	-0.104	0.156	0.178	-0.006	0.016	-0.126	0.178	-0.191	0.07	-0.161	0.41	0.076	-0.179	0.103	-0.07	0.189	0.173	0.261	-0.152	0.04	-0.064	0.188	0.226	0.222	-0.022	0.137	0.004	0.236	0.222	0.267	0.156	0.266	0.32	0.134	0.046	-0.112	0.274	-0.318	-0.219	-0.194	-0.301	0.092	-0.319	-0.388	-0.244	-0.163	-0.185	0.269	0.139	0.13	0.037	-0.343	-0.413	-0.06	-0.152	0.328	-0.026	-0.014	-0.168	-0.31	-0.373	0.328	0.301	-0.079	0.303	0.402	-0.407	-0.285	0.195	0.18	-0.386	-0.357	0.372	0.336	0.173	0.458	0.144	-0.163	-0.548	0.333	0.212	0.279	0.041	-0.128	-0.214	0.021	0.407	0.172	0.006	-0.076	-0.212	0.006	-0.136	-0.289	-0.016	0.143	0.117	0.153	0.239	0.154	0.283	0.206	-0.099	0.09	0.324	-0.07	-0.09	-0.266	0.102	-0.082	-0.146	-0.21	0.13	0.012	-0.231	-0.225	0.055	0.006	0.158	0.088	-0.346	-0.379	0.172	0.097	0.07	0.242	0.314	-0.05	-0.106	-0.027	-0.192	-0.218	0.008	0.123	0.181	0.375	0.256	-0.028	-0.002	0.106	-0.144	0.133	-0.197	-0.174	-0.076	0.118	0.123	-0.393	-0.172	-0.281	0.129	0.056	0.093	-0.041	0.053	-0.097	-0.039	-0.105	0.275	0.173	-0.203	-0.374	0.068	-0.025	-0.143	0.168	0.116	-0.076	-0.117	-0.268	0.116	0.095	-0.244	0.239	-0.073	-0.059	-0.3	-0.039	-0.059	-0.057	0.038	0.074	0.031	-0.408	-0.126	-0.12	-0.007	0.252	0.196	0.027	0.308	0.14	0.022	-0.245	0.051	-0.377	-0.08	0.113	-0.037	-0.159	-0.182	0.124	-0.359	0.197	0.149	0.169	0.077	-0.162	0.012	0.199	-0.223	0.331	-0.449	0.115	0.056	-0.093	0.19	0.152	0.308	-0.01	0.025	0.336	0.124	0.064	-0.124	-0.316	0.163	-0.391	0.03	-0.073	-0.12	-0.211	-0.516	-0.034	0.307	0.258	-0.203	-0.108	-0.103	-0.156	-0.216	0.175	0.129	0.045	-0.322	0.165	0.024	0.151	0.345	-0.021	0.18	-0.104
c2_cgp--LANDIS_BREAST_CANCER_PROGRESSION_UP	0.136	-0.394	-0.351	0.16	-0.593	0.191	-0.45	0.389	0.444	0.194	-0.001	-0.581	-0.37	-0.438	-0.591	-0.339	0.368	0.429	0.432	0.404	-0.176	-0.083	0.548	0.121	0.125	-0.035	-0.187	-0.56	-0.588	-0.352	0.515	-0.349	0.026	-0.498	0.474	0.387	0.462	0.416	-0.032	0.212	-0.087	0.396	-0.103	-0.105	0.221	-0.015	0.025	-0.101	-0.256	-0.024	0.146	-0.087	0.308	-0.284	-0.029	-0.202	0.281	-0.287	0.221	0.224	0.482	-0.191	-0.339	0.037	-0.125	-0.269	-0.047	-0.14	0.201	0.07	-0.101	-0.082	-0.108	0.002	-0.243	0.302	0.125	0.216	0.005	-0.163	-0.122	-0.084	-0.177	0.352	-0.105	-0.281	0.003	0.066	0.052	-0.297	0.025	0.065	-0.389	-0.338	0.201	0.064	0.279	0.293	0.246	0.148	-0.284	-0.004	0.212	0.267	-0.163	0.031	-0.027	0.04	0.538	0.442	0.135	-0.032	-0.316	0.065	-0.222	-0.36	-0.153	0.088	-0.123	-0.173	0.411	0.489	0.16	-0.207	-0.258	0.059	0.37	0.264	-0.338	-0.222	0.149	0.19	0.014	0.01	0.262	0.326	0.62	0.647	0.396	0.188	0.038	-0.32	-0.003	0.23	-0.004	0.121	0.395	-0.249	-0.158	-0.434	0.283	0.089	0.407	-0.006	-0.127	-0.207	-0.376	-0.091	-0.226	-0.168	-0.298	-0.257	-0.098	0.254	-0.211	-0.108	0.238	-0.262	-0.009	-0.214	0.226	0.347	-0.272	-0.264	0.03	0.071	0.265	-0.405	0.282	0.231	-0.253	-0.342	0.27	-0.05	0.015	-0.166	-0.124	-0.401	-0.435	-0.312	-0.248	0.15	0.039	0.131	-0.135	-0.427	0.58	0.131	-0.034	-0.319	-0.303	-0.278	-0.31	0.088	-0.022	0.125	-0.061	-0.289	-0.357	0.41	-0.178	0.017	-0.001	-0.302	0.427	0.138	0.056	0.026	0.061	-0.127	-0.227	-0.045	-0.282	-0.189	0.438	0.073	0.152	0.021	0.2	-0.079	-0.273	-0.095	0.059	0.088	-0.089	-0.07	-0.126	-0.243	-0.164	0.11	-0.019	0.048	0.127	-0.216	-0.123	0.246	-0.147	-0.129	0.196	-0.081	-0.143	0.154	-0.365	0.15	-0.044	-0.292	0.244	0.038	-0.295	-0.202	-0.029	0.162	0.25	-0.171	-0.06	0.255	-0.228	0.338	-0.273	-0.047	0.088	0.072	-0.18	-0.089
c2_cgp--LANDIS_BREAST_CANCER_PROGRESSION_DN	0.327	-0.496	-0.208	0.316	0.131	-0.421	-0.562	-0.138	0.374	-0.077	-0.484	-0.246	-0.412	-0.589	-0.096	0.181	0.258	0.374	-0.26	0.215	-0.59	0.172	0.332	-0.077	-0.337	0.471	0.529	0.024	-0.238	-0.56	0.082	-0.52	-0.065	-0.39	0.33	-0.332	0.367	0.117	-0.388	0.259	0.067	0.392	-0.404	0.375	-0.401	0.467	0.622	-0.559	-0.044	0.125	-0.431	0.391	0.183	0.263	0.344	0.117	-0.042	0.099	-0.215	0.525	0.271	-0.159	0.407	0.145	0.427	0.358	0.189	0.185	0.449	0.092	-0.265	0.295	0.279	-0.237	-0.325	0.397	0.596	-0.4	-0.299	0.209	0.434	0.021	-0.063	0.077	-0.086	-0.35	-0.191	0.171	0.143	0.26	-0.451	-0.275	-0.363	-0.437	0.231	0.429	0.197	0.365	-0.171	0.072	-0.596	0.285	-0.327	0.432	0.565	0.003	0.203	0.339	-0.359	0.184	-0.088	0.446	0.051	0.591	-0.15	-0.184	-0.325	-0.5	-0.434	0.121	-0.177	-0.04	0.114	0.602	-0.088	-0.265	-0.248	-0.176	-0.523	0.48	0.071	0.579	0.634	0.606	0.069	0.273	-0.006	-0.124	0.267	0.037	0.244	0.442	-0.27	-0.408	-0.177	0.25	0.283	-0.161	-0.273	-0.519	0.386	0.636	0.023	-0.073	0.022	-0.278	-0.378	0.016	0.339	-0.477	0.19	0.287	-0.636	-0.478	-0.367	-0.416	0.169	-0.322	-0.12	0.363	0.173	0.293	0.33	0.112	0.38	-0.121	0.229	0.669	0.27	0.287	-0.309	-0.403	-0.478	-0.182	-0.284	-0.105	-0.303	-0.19	-0.475	-0.198	-0.117	-0.529	-0.463	-0.6	0.305	-0.204	0.01	0.427	0.478	0.318	0.4	0.671	0.246	0.083	-0.133	0.396	0.01	-0.275	-0.25	-0.339	-0.392	0.533	-0.387	-0.183	-0.164	0.499	0.088	0.421	-0.363	0.623	0.04	0.006	-0.002	-0.423	0.398	-0.181	0.164	0.246	0.091	0.358	-0.255	0.447	-0.061	0.141	-0.286	-0.472	-0.065	-0.273	-0.269	0.243	-0.158	0.609	-0.211	0.373	0.325	-0.433	0.379	0.291	-0.157	-0.224	-0.121	-0.41	-0.096	0.319	0.193	0.02	0.045	-0.151	0.547	-0.218	-0.372	-0.122	-0.435	-0.241	-0.38	0.24	0.079	0.065	-0.519	-0.022	0.259	-0.089	-0.455	-0.301
c2_cgp--GESERICK_TERT_TARGETS_DN	0.227	-0.477	-0.314	0.097	0.285	0.171	-0.754	0.093	0.05	0.375	-0.143	-0.396	-0.66	-0.668	-0.315	-0.484	-0.102	0.365	0.312	0.42	-0.625	0.355	0.37	0.393	0.56	0.138	0.2	-0.137	-0.442	-0.576	0.537	-0.657	-0.023	-0.452	0.317	0.466	0.35	0.348	-0.475	0.478	-0.008	-0.236	-0.244	0.633	-0.308	0.497	0.727	-0.466	0.065	0.164	-0.309	0.479	0.413	-0.533	0.364	0.311	0.358	-0.275	-0.204	0.046	-0.14	-0.237	-0.025	0.674	-0.158	-0.224	-0.449	-0.28	-0.063	0.59	0.039	-0.224	0.306	-0.254	-0.426	-0.128	-0.195	-0.223	-0.291	-0.188	0.188	-0.104	-0.14	0.387	-0.175	-0.614	-0.339	0.422	-0.226	0.106	-0.067	-0.142	-0.612	-0.478	0.371	0.068	0.272	0.158	0.483	0.641	-0.614	0.256	0.258	0.585	0.527	-0.02	-0.054	0.276	0.223	0.484	0.302	0.35	0.069	0.294	-0.272	-0.229	-0.245	-0.432	-0.466	-0.025	0.415	-0.223	0.334	0.428	-0.612	-0.403	-0.204	-0.124	-0.628	0.189	0.052	0.6	0.169	-0.006	0.488	-0.055	-0.332	-0.375	-0.267	-0.211	0.312	0.317	0.019	0.016	-0.093	0.006	0.253	0.068	0.249	-0.598	0.424	0.162	-0.039	-0.45	0.412	-0.204	-0.569	-0.056	-0.011	-0.184	0.204	-0.052	-0.416	-0.473	-0.351	-0.46	0.331	-0.502	-0.345	-0.071	0.424	0.403	-0.133	-0.214	0.047	0.147	0.456	0.279	0.117	0.031	-0.124	-0.113	0.634	-0.433	0.266	-0.455	-0.551	-0.157	-0.57	-0.174	-0.323	0.231	0.071	0.403	0.29	0.333	0.496	0.518	0.186	0.103	-0.245	-0.054	0.246	-0.113	-0.202	0.28	0.297	0.377	-0.149	0.593	-0.169	0.092	0.098	0.205	0.627	-0.081	0.303	0.32	-0.493	0.338	-0.166	-0.215	-0.192	-0.604	0.089	0.431	0.061	0.575	0.008	0.155	-0.237	0.447	0.11	0.443	-0.417	-0.434	-0.097	-0.358	-0.212	0.018	0.382	0.435	0.227	0.47	-0.5	-0.154	0.412	-0.26	-0.05	-0.294	0.101	-0.234	-0.538	0.434	-0.2	-0.156	0.601	0.15	0.449	-0.145	-0.269	-0.166	0.263	-0.602	-0.367	-0.101	0.125	-0.439	0.063	-0.547	0.322	-0.265	-0.517	0.105
c2_cgp--LAU_APOPTOSIS_CDKN2A_UP	0.294	-0.293	0.008	0.14	0.415	-0.019	-0.204	-0.005	-0.067	-0.116	-0.004	-0.15	-0.304	0.09	0.254	-0.41	-0.321	-0.243	0.005	-0.123	-0.412	0.466	-0.284	0.262	0.363	-0.039	0.121	-0.087	0.073	-0.326	0.076	-0.146	0.245	-0.024	-0.178	0.314	0.004	0.133	0.409	0.279	0.073	-0.155	0.099	0.315	0.102	0.029	-0.027	-0.049	0.127	0.154	0.304	0.071	0.215	0.238	0.271	0.463	0.439	-0.34	0.375	-0.332	-0.182	-0.415	-0.498	0.106	-0.428	-0.452	-0.222	-0.091	0.007	0.239	-0.283	-0.302	-0.147	-0.25	-0.442	-0.42	-0.218	0.006	0.001	0.313	0.043	0.316	-0.196	0.314	0.206	-0.522	-0.257	0.294	-0.276	-0.394	0.266	0.38	-0.595	-0.549	0.481	0.153	0.355	0.571	0.461	0.081	-0.593	0.275	0.194	0.377	0.142	0.206	-0.101	0.249	0.244	0.025	0.283	0.032	0.156	0.114	-0.344	-0.137	0.233	0.315	0.264	0.143	-0.232	-0.175	0.269	0.051	-0.332	-0.063	-0.092	-0.059	-0.151	-0.298	0.039	0.052	-0.344	-0.442	0.162	0.024	-0.343	-0.302	-0.241	-0.268	-0.12	-0.151	0.01	0.154	0.247	-0.045	-0.15	0.047	0.102	-0.101	-0.07	-0.218	0.173	0.04	0.083	0.189	-0.159	0.542	0.479	0.262	-0.268	-0.242	0.171	0.262	-0.299	-0.317	-0.138	0.108	-0.272	-0.405	-0.174	0.017	-0.175	-0.099	0.047	-0.218	0.167	-0.261	-0.182	-0.1	0.049	-0.01	0.399	-0.128	0.181	-0.03	-0.167	0.231	-0.059	-0.303	-0.335	-0.184	0.178	0.18	-0.376	0.27	0.316	0.04	-0.513	0.215	0.134	-0.384	-0.25	-0.03	-0.335	-0.233	-0.061	0.224	0.035	0.496	0.127	-0.233	0.018	0.192	0.234	-0.31	0.239	-0.462	-0.208	0.443	0.031	-0.28	0.084	0.092	-0.439	0.241	-0.153	-0.194	0.248	-0.119	-0.018	-0.21	0.058	-0.076	-0.385	0.062	0.026	0.127	0.11	-0.092	0.083	0.022	0.081	0.538	-0.241	-0.002	-0.32	-0.243	0.274	-0.416	-0.043	-0.402	0.106	-0.228	-0.488	0.275	0.151	0.354	-0.305	-0.359	-0.255	0.083	0.054	0.414	-0.258	0.204	-0.111	-0.375	0.179	0.104	0.113	-0.09	-0.025	0.108
c2_cgp--DELYS_THYROID_CANCER_UP	0.358	-0.314	-0.271	0.325	-0.286	-0.008	-0.449	0.23	0.349	0.093	-0.19	-0.402	-0.36	-0.41	-0.304	-0.309	0.273	0.397	-0.087	0.286	-0.45	0.153	0.391	0.151	0.057	0.379	0.123	-0.338	-0.364	-0.449	0.332	-0.369	-0.017	-0.42	0.355	0.266	0.399	0.4	-0.185	0.283	0.179	0.398	-0.294	0.054	-0.16	0.224	0.415	-0.366	-0.178	0.001	-0.208	0.145	-0.073	-0.07	0.172	-0.051	-0.02	-0.163	-0.178	0.258	0.053	-0.211	-0.073	0.203	-0.029	-0.074	0.243	0.191	0.343	0.033	-0.189	-0.091	-0.1	0.001	-0.338	-0.158	0.166	-0.134	-0.187	0.234	0.228	0.086	-0.138	0.265	-0.156	-0.352	-0.144	0.136	0.252	-0.051	-0.101	-0.09	-0.434	-0.376	0.202	0.108	0.111	0.311	0.104	0.216	-0.519	0.141	0.005	0.374	0.321	0.191	0.049	0.079	0.282	0.303	0.245	0.196	-0.101	0.39	-0.229	-0.216	-0.023	-0.226	-0.268	0.047	0.244	0.205	0.276	0.237	-0.319	-0.062	0.244	0.108	-0.461	0.191	0.221	0.351	0.305	0.271	0.291	0.144	-0.137	-0.129	0.074	0.07	0.354	0.357	-0.317	-0.29	0.063	0.329	0.209	-0.034	0.048	-0.375	0.295	0.225	-0.081	-0.042	0.167	0.013	-0.359	0.243	0.284	-0.175	0.08	0.125	-0.273	-0.087	-0.227	-0.319	0.232	-0.24	-0.152	-0.318	0.01	0.223	-0.204	-0.271	0.087	0.056	0.316	0.18	-0.012	-0.136	-0.119	-0.16	0.165	-0.351	-0.076	-0.274	-0.333	-0.045	-0.322	-0.14	-0.077	-0.13	-0.091	-0.012	0.071	0.023	0.25	0.411	0.291	-0.019	-0.131	0.182	-0.041	-0.121	-0.272	0.229	-0.094	0.021	-0.116	0.327	-0.272	0.115	0.099	-0.127	0.074	0.188	0.199	0.132	-0.335	0.365	0.133	-0.171	0.099	-0.263	0.086	0.177	0.122	0.302	0.227	0.275	-0.131	0.188	-0.017	0.37	-0.376	-0.197	-0.081	-0.131	-0.084	-0.009	-0.005	0.101	-0.095	0.155	-0.287	-0.066	-0.25	0.025	0.049	0.162	0.036	-0.036	-0.09	0.37	0.068	0.08	0.1	0.089	-0.26	-0.184	-0.187	0.2	-0.248	-0.207	-0.309	0.315	0.074	0.031	-0.17	-0.129	0.196	-0.07	-0.288	0.065
c2_cgp--DELYS_THYROID_CANCER_DN	-0.194	-0.213	-0.195	0.099	-0.009	-0.125	-0.325	-0.216	-0.002	0.056	-0.268	-0.044	-0.256	-0.252	-0.076	0.086	-0.004	0.085	-0.194	-0.038	-0.421	-0.142	0.06	-0.146	-0.091	0.191	0.332	0.008	-0.116	-0.22	0.069	-0.303	0.067	-0.151	-0.125	-0.189	0.174	0.113	-0.274	0.102	-0.025	0.119	-0.081	0.275	-0.246	0.191	0.342	-0.086	0.177	0.205	-0.23	-0.056	0.225	0.081	0.052	0.188	0.022	0.107	-0.111	0.281	0.21	0.098	0.191	0.021	0.153	0.311	0.011	-0.005	0.142	0.116	0.111	0.333	0.258	-0.239	-0.302	0.343	0.288	-0.159	-0.311	0.036	0.225	-0.127	-0.09	-0.081	0.214	0.052	0.155	0.038	-0.086	0.308	0.04	-0.336	-0.201	-0.244	0.121	0.152	-0.011	0.196	-0.212	0.016	-0.358	0.337	-0.195	0.242	0.444	-0.179	0.213	0.416	-0.224	0.197	-0.205	0.35	0.234	0.361	-0.058	-0.284	-0.305	-0.27	-0.308	0.102	0.007	0.066	-0.084	0.256	0.094	-0.13	0.055	-0.042	-0.204	0.106	-0.115	0.366	0.191	0.201	-0.121	0.188	0.334	0.251	0.389	0.29	-0.03	0.125	-0.07	-0.122	-0.227	0.03	0.149	-0.229	-0.298	-0.327	0.322	0.495	0.182	-0.017	-0.132	-0.1	-0.076	-0.269	-0.206	-0.35	-0.079	-0.076	-0.425	-0.046	-0.149	-0.152	0.066	-0.074	0.117	0.216	0.095	0.097	0.282	0.165	0.236	-0.15	-0.062	0.48	0.404	0.334	-0.271	-0.364	-0.276	-0.023	0.028	-0.1	-0.232	-0.047	-0.063	-0.028	0.028	-0.293	-0.315	-0.226	0.209	-0.192	-0.02	0.152	0.118	-0.125	0.05	0.474	0.179	-0.055	-0.189	0.029	-0.047	-0.081	-0.225	-0.22	-0.094	0.481	-0.094	-0.182	0.189	0.16	0.027	0.237	-0.176	0.275	-0.183	0.031	-0.095	-0.094	0.375	-0.096	-0.209	0.245	-0.147	0.088	-0.332	0.342	-0.214	0.043	-0.096	-0.065	0.135	-0.08	-0.198	0.004	-0.025	0.394	-0.201	-0.027	0.199	-0.081	0.386	0.315	-0.019	-0.167	-0.231	-0.062	-0.197	0.247	-0.173	-0.235	0.097	-0.088	0.52	-0.036	-0.217	-0.215	-0.114	-0.196	-0.221	-0.098	-0.026	0.167	-0.399	0.089	0	-0.088	-0.057	-0.035
c2_cgp--CHIARADONNA_NEOPLASTIC_TRANSFORMATION_KRAS_CDC25_UP	0.413	-0.42	-0.335	0.198	-0.223	0.164	-0.406	0.127	0.36	0.175	-0.355	-0.352	-0.446	-0.459	-0.292	-0.465	0.238	0.418	-0.074	0.322	-0.591	0.169	0.363	0.483	0.254	0.438	0.224	-0.262	-0.38	-0.564	0.317	-0.556	0.185	-0.262	0.383	0.273	0.427	0.387	0.021	0.361	0.091	0.293	-0.292	-0.057	-0.236	0.369	0.454	-0.384	-0.155	0.146	-0.209	0.481	-0.083	0.132	0.401	-0.001	0.134	-0.24	-0.244	0.207	0.018	-0.209	-0.112	-0.066	-0.23	-0.198	0.036	0.097	0.307	0.335	0.052	-0.085	0.142	0.144	-0.32	-0.398	0.066	-0.146	-0.269	0.3	0.396	0.184	-0.084	0.177	-0.157	-0.496	-0.093	-0.007	0.382	-0.091	-0.092	-0.112	-0.564	-0.448	0.139	-0.125	0.218	0.195	0.319	0.171	-0.641	0.081	0.135	0.422	0.403	0.412	-0.069	0.205	0.214	0.243	0.361	0.133	0.243	0.561	-0.18	-0.358	-0.11	-0.348	-0.361	0.045	0.148	0.052	0.385	0.268	-0.451	-0.266	-0.006	0.228	-0.43	0.035	0.372	0.415	0.364	0.258	0.474	0.128	-0.162	-0.233	0.023	0.043	0.236	0.235	-0.189	-0.05	0.263	0.476	0.466	0.085	0.268	-0.368	-0.042	-0.146	-0.323	-0.116	0.304	-0.206	-0.432	0.044	0.069	-0.218	0.224	0.245	-0.34	-0.32	-0.43	-0.427	0.301	-0.317	-0.307	-0.318	0.271	0.357	-0.26	-0.287	0.242	0.174	0.455	-0.062	-0.348	-0.343	0.079	0.04	-0.135	-0.305	-0.002	-0.406	-0.407	-0.153	-0.471	0.11	0.225	-0.09	-0.107	0.125	-0.09	0.101	0.23	0.489	0.25	0.138	-0.089	-0.086	0.047	0.066	-0.101	0.31	-0.213	0.169	-0.202	0.358	-0.048	0.037	0.2	-0.273	-0.192	0.008	0.446	-0.069	-0.399	0.421	-0.105	-0.022	0.264	-0.482	-0.32	0.176	0.35	0.461	0.307	0.035	-0.262	-0.025	0.173	0.138	-0.536	-0.255	-0.01	-0.103	-0.387	-0.08	0.38	0.017	-0.282	0.27	-0.466	-0.102	-0.523	-0.055	0.017	-0.06	-0.395	-0.252	-0.215	0.451	-0.06	0.202	0.364	0.374	-0.395	-0.275	-0.277	0.322	-0.116	0.059	-0.252	0.387	-0.187	0.05	-0.087	-0.202	0.426	0.059	-0.411	-0.11
c2_cgp--CHIARADONNA_NEOPLASTIC_TRANSFORMATION_KRAS_CDC25_DN	-0.067	-0.249	-0.396	0.022	0.191	-0.178	-0.376	-0.303	0.002	0.282	-0.286	-0.31	-0.548	-0.486	0.002	0.261	-0.205	0.178	0.249	0.077	-0.602	0.068	0.159	-0.101	-0.005	0.133	0.49	-0.17	-0.305	-0.282	-0.086	-0.413	0.018	-0.371	0.012	-0.188	0.337	0.026	-0.53	0.346	-0.005	0.306	-0.162	0.38	-0.357	0.496	0.549	-0.404	0.13	0.129	-0.448	0.329	0.303	0.162	0.261	0.173	0.079	0.152	-0.298	0.372	0.255	-0.088	0.274	-0.036	0.126	0.211	0.021	-0.048	0.332	0.298	0.113	0.349	0.445	-0.298	-0.327	0.387	0.366	-0.281	-0.348	-0.048	0.209	-0.234	-0.227	0.327	-0.301	-0.214	-0.087	0.242	0.093	0.028	-0.185	-0.117	-0.472	-0.457	0.369	0.163	0.299	0.296	-0.222	0.366	-0.506	0.244	-0.005	0.422	0.472	-0.15	0.133	0.405	0.012	0.205	-0.072	0.428	0.013	0.44	-0.132	-0.392	-0.261	-0.294	-0.301	0.109	0.192	0.21	0.046	0.406	-0.162	-0.238	-0.007	-0.198	-0.552	0.193	-0.09	0.392	0.429	0.505	0.118	0.063	-0.105	-0.233	0.488	0.356	0.171	0.303	0.039	-0.292	-0.304	0.338	0.294	-0.075	-0.195	-0.507	0.415	0.518	0.22	0.079	-0.157	0.096	-0.423	0.136	0.323	-0.436	0.1	0.005	-0.558	-0.237	-0.352	-0.485	0.256	-0.202	0.121	0.253	0.318	0.047	-0.096	-0.22	0.064	-0.262	-0.051	0.561	0.471	0.24	-0.194	-0.236	0.058	-0.091	-0.197	-0.337	-0.466	-0.215	-0.464	-0.359	-0.336	-0.464	-0.316	-0.294	0.264	-0.017	0.185	0.446	0.363	-0.038	-0.056	0.53	-0.002	0.046	-0.304	0.308	-0.055	-0.039	-0.228	0.192	-0.311	0.382	-0.234	-0.163	0.255	0.303	0.296	0.476	-0.474	0.47	0.087	-0.029	-0.004	-0.306	0.435	-0.105	0.098	0.293	0.199	0.432	-0.126	0.461	-0.325	0.12	-0.032	-0.533	0.043	-0.362	-0.257	-0.039	-0.142	0.492	-0.179	0.177	0.03	-0.188	0.351	0.322	-0.251	0.082	-0.004	0.135	0.174	0.419	-0.102	-0.217	0.223	-0.439	0.388	-0.373	-0.324	0.156	-0.052	-0.418	-0.467	-0.126	0.063	0.069	-0.391	-0.137	0.242	0.218	-0.308	0.211
c2_cgp--CHIARADONNA_NEOPLASTIC_TRANSFORMATION_KRAS_UP	0.129	-0.236	-0.022	0.184	0.183	0.191	-0.191	0.076	0.069	0.288	-0.177	-0.074	-0.141	-0.088	0.106	-0.387	0.059	0.009	-0.002	-0.151	-0.162	0.377	-0.036	0.329	0.327	0.204	0.361	-0.093	-0.178	-0.442	0.162	-0.337	0.326	0.121	0.005	0.214	0.147	0.301	0.114	0.318	-0.069	-0.173	-0.177	0.07	0.114	0.315	0.097	-0.214	-0.046	0.103	0.151	0.437	-0.015	0.271	0.435	0.333	0.228	-0.194	0.155	-0.283	-0.246	-0.329	-0.428	0	-0.392	-0.443	-0.363	-0.223	-0.033	0.367	-0.164	-0.245	0.071	-0.219	-0.224	-0.459	0.041	0.107	0.068	0.064	-0.044	0.031	-0.328	0.387	0.155	-0.337	0.312	0.395	-0.211	-0.475	0.312	-0.028	-0.365	-0.22	0.363	-0.177	0.217	0.377	0.129	-0.046	-0.532	0.14	0.253	0.306	0.057	0.059	-0.327	0.107	0.21	-0.068	0.028	-0.228	0.169	0.2	0.024	-0.282	0.086	-0.199	-0.185	0.272	0.279	0.21	0.336	0.213	-0.408	-0.128	0.351	0.063	-0.061	-0.17	0.327	0.263	0.059	-0.02	0.162	-0.083	-0.295	-0.341	-0.028	0.058	-0.027	-0.032	-0.003	-0.029	0.265	0.204	0.045	0.041	0.12	-0.329	0.005	-0.278	-0.237	-0.063	0.192	-0.023	0.044	0.359	0.333	0.076	0.154	0.255	-0.244	-0.196	-0.321	-0.34	0.224	-0.277	-0.343	-0.318	0.14	-0.092	-0.104	-0.251	0.175	-0.201	0.34	-0.203	-0.313	-0.413	0.064	-0.075	-0.103	-0.139	0.238	-0.27	-0.388	0.159	-0.048	0.085	0.129	-0.066	0.168	-0.007	-0.212	0.32	0.269	0.266	-0.198	0.178	0.128	-0.251	0.348	0.286	0.084	-0.093	-0.282	0.173	0.157	0.354	0.119	-0.036	0.228	0.061	-0.265	-0.05	0.303	-0.204	-0.202	0.4	0.095	0.098	0.079	0.168	-0.413	0.306	0.362	0.181	0.23	-0.082	-0.182	0.031	0.164	0.084	-0.366	-0.009	-0.067	0.057	-0.054	0.083	0.182	0.236	0.011	0.449	-0.015	-0.018	-0.372	-0.322	-0.004	-0.266	-0.275	-0.235	-0.083	0.071	-0.366	0.103	0.327	0.185	-0.53	-0.315	-0.288	0.058	0.139	0.206	-0.247	0.251	-0.313	-0.087	-0.127	0.191	0.321	0.098	-0.177	-0.17
c2_cgp--CHIARADONNA_NEOPLASTIC_TRANSFORMATION_KRAS_DN	0.289	-0.536	-0.316	0.461	-0.093	-0.25	-0.378	-0.164	0.274	-0.168	-0.347	-0.332	-0.421	-0.472	-0.238	-0.193	0.252	0.4	-0.163	0.332	-0.474	0.092	0.324	-0.013	-0.174	0.481	0.29	-0.265	-0.18	-0.544	0.378	-0.475	-0.13	-0.423	0.317	-0.11	0.428	0.355	-0.255	0.215	0.106	0.396	-0.191	0.071	-0.237	0.138	0.456	-0.154	-0.109	-0.079	-0.22	-0.009	0.07	0.017	0.02	-0.075	-0.276	-0.191	-0.093	0.493	0.168	-0.113	0.072	0.227	0.211	0.193	0.287	0.248	0.368	0.076	0.128	0.196	0.137	-0.133	-0.267	0.097	0.258	-0.299	-0.188	0.189	0.37	-0.063	-0.135	0.021	0.073	-0.313	-0.248	-0.077	0.164	0.213	-0.165	-0.102	-0.509	-0.512	0.163	0.193	0.241	0.369	0.127	0.198	-0.565	0.274	-0.063	0.349	0.498	0.234	0.201	0.23	0.152	0.34	0.08	0.351	0.246	0.515	-0.294	-0.235	-0.175	-0.335	-0.332	-0.122	-0.006	-0.121	0.079	0.356	-0.085	-0.216	-0.073	-0.06	-0.435	0.204	0.125	0.414	0.385	0.297	0.113	0.138	-0.024	-0.093	0.159	0.053	0.039	0.113	-0.299	-0.432	0.034	0.301	0.392	0.029	-0.108	-0.306	0.261	0.411	-0.109	-0.159	0.028	-0.17	-0.311	0.128	0.255	-0.265	0.008	0.033	-0.346	-0.223	-0.293	-0.255	0.005	-0.188	-0.048	-0.12	-0.108	0.243	0.043	-0.097	0.236	0.037	0.223	0.537	0.083	0.11	0.061	0.022	-0.183	-0.428	-0.391	-0.024	-0.174	-0.139	-0.31	-0.055	-0.107	-0.228	-0.274	-0.082	0.107	-0.057	0.093	0.297	0.334	0.114	0.113	0.498	-0.019	0.059	-0.208	0.211	-0.118	-0.163	-0.082	0.063	-0.107	0.384	-0.095	0.14	-0.033	0.271	-0.015	0.237	-0.201	0.464	0.082	0.094	-0.11	-0.269	0.274	0.078	-0.009	0.222	0.068	0.285	-0.053	0.326	0.066	0.391	-0.419	-0.135	0.03	0.021	0.046	0.177	0.162	0.353	-0.193	0.148	-0.012	-0.247	0.11	0.15	-0.169	-0.157	-0.188	-0.194	-0.347	0.336	-0.09	-0.205	0.149	0.09	0.42	-0.05	-0.352	0.025	-0.325	-0.117	-0.303	0.23	0.082	-0.164	-0.239	-0.131	0.055	-0.232	-0.244	-0.079
c2_cgp--CHIARADONNA_NEOPLASTIC_TRANSFORMATION_CDC25_UP	0.162	-0.276	-0.338	0.093	0.233	-0.02	-0.367	-0.324	0.035	0.351	-0.371	0.012	-0.452	-0.489	0.022	0.067	-0.254	0.146	0.139	-0.132	-0.508	0.127	0.027	0.015	0.101	0.093	0.564	0.177	-0.255	-0.47	0.006	-0.516	0.221	-0.044	-0.091	0.009	0.278	0.134	-0.318	0.317	-0.208	0.114	-0.291	0.396	-0.24	0.475	0.48	-0.373	0.127	0.132	-0.253	0.367	0.134	0.252	0.334	0.26	0.077	0	-0.119	0.163	-0.073	-0.113	0.195	0.045	-0.047	0.055	-0.191	-0.21	0.165	0.393	0.097	0.253	0.298	-0.286	-0.265	0.264	0.426	-0.089	-0.291	0	0.206	-0.306	-0.362	0.424	-0.015	-0.219	0.217	0.242	-0.067	-0.043	0.049	-0.23	-0.396	-0.35	0.389	0.183	0.205	0.354	-0.255	0.224	-0.54	0.322	-0.199	0.473	0.398	-0.233	-0.075	0.306	-0.079	0.089	-0.06	0.303	0.135	0.445	-0.1	-0.296	-0.16	-0.341	-0.372	0.133	0.214	0.112	0.088	0.416	-0.21	-0.272	0.189	-0.065	-0.425	0.218	0.113	0.473	0.46	0.444	0.148	0.144	-0.129	-0.277	0.456	0.387	-0.172	0.158	0.02	-0.166	-0.001	0.296	0.304	-0.122	-0.169	-0.427	0.238	0.393	0.074	0.041	0.142	-0.021	-0.239	0.161	0.3	-0.26	0.105	0.098	-0.487	-0.134	-0.325	-0.44	0.289	-0.245	-0.1	0.088	0.352	0.066	-0.114	-0.271	0.187	-0.307	0.221	0.497	0.366	0.24	-0.163	-0.23	-0.119	-0.191	0.083	-0.316	-0.464	0.061	-0.302	0.011	0.146	-0.481	-0.396	-0.16	0.252	0.01	0.274	0.398	0.298	-0.045	-0.01	0.499	0.179	0.253	-0.116	0.103	-0.308	-0.071	-0.207	0.238	-0.214	0.329	-0.02	-0.236	0.022	0.365	0.31	0.348	-0.39	0.496	-0.212	0.112	0.098	-0.061	0.204	0.135	0.18	0.331	-0.021	0.462	-0.389	0.302	-0.158	0.166	-0.227	-0.302	0.014	-0.322	-0.356	0.007	-0.101	0.418	0.005	0.4	0.12	-0.196	0.173	0.177	-0.19	0.106	-0.277	-0.253	-0.129	0.393	0.016	-0.241	0.357	-0.176	0.214	-0.324	-0.389	-0.153	-0.115	-0.315	-0.466	0.113	0.023	0.032	-0.408	-0.101	0.265	-0.126	-0.275	-0.032
c2_cgp--CHIARADONNA_NEOPLASTIC_TRANSFORMATION_CDC25_DN	0.414	-0.56	-0.353	0.479	-0.171	-0.255	-0.382	-0.058	0.422	-0.255	-0.313	-0.361	-0.402	-0.458	-0.302	-0.277	0.353	0.456	-0.246	0.463	-0.507	0.128	0.431	0.12	-0.183	0.499	-0.015	-0.309	-0.254	-0.556	0.49	-0.498	-0.201	-0.406	0.425	-0.018	0.473	0.363	-0.081	0.136	0.241	0.443	-0.302	-0.083	-0.159	0.218	0.4	-0.172	-0.215	-0.034	-0.195	0.19	-0.073	-0.271	0.219	-0.169	-0.267	-0.261	-0.053	0.396	0.177	-0.177	-0.166	0.058	-0.067	0.063	0.376	0.379	0.427	-0.036	-0.093	-0.032	-0.207	0.079	-0.284	-0.135	-0.013	-0.357	-0.184	0.272	0.45	0.221	-0.065	-0.011	0.139	-0.392	-0.305	0.014	0.306	0.162	-0.346	-0.138	-0.487	-0.476	-0.06	-0.026	0.039	0.303	0.247	0.204	-0.556	0.288	0.05	0.322	0.454	0.374	0.165	0.263	0.207	0.378	0.254	0.31	0.168	0.523	-0.299	-0.273	-0.055	-0.333	-0.334	-0.266	-0.089	-0.005	0.21	0.371	-0.185	-0.34	-0.18	0.039	-0.404	0.086	0.212	0.38	0.34	0.299	0.21	0.226	-0.002	0.076	0.081	0.065	0.111	0.229	-0.376	-0.405	0.051	0.323	0.32	0.077	-0.01	-0.299	0.312	0.382	-0.092	-0.19	0.037	-0.243	-0.283	0.103	0.28	-0.125	0.135	0.215	-0.108	-0.086	-0.197	-0.114	-0.22	-0.206	-0.156	-0.275	-0.075	0.342	0.062	-0.015	0.311	0.225	0.289	0.431	-0.049	0.046	-0.011	0.008	-0.21	-0.473	-0.329	-0.104	-0.142	-0.111	-0.251	-0.252	-0.321	-0.13	-0.178	-0.029	-0.16	0.029	0.22	0.312	0.289	0.168	0.051	0.328	-0.267	-0.086	-0.241	0.328	-0.088	-0.169	-0.158	0.12	-0.106	0.372	-0.07	0.135	0.043	0.083	-0.123	-0.04	-0.22	0.465	-0.094	-0.135	-0.166	-0.375	-0.002	0.116	-0.321	0.239	0.305	0.025	0.07	0.371	0.257	0.479	-0.471	-0.254	0.002	0.183	0.122	0.173	0.229	0.18	-0.095	0.176	-0.31	-0.176	0.003	0.152	-0.073	-0.127	-0.1	-0.255	-0.416	0.331	0.044	0.042	0.138	0.312	0.238	-0.106	-0.412	0.284	-0.355	-0.078	-0.282	0.256	0.185	-0.149	0.066	-0.17	0.315	-0.133	-0.3	-0.189
c2_cgp--CASTELLANO_NRAS_TARGETS_UP	0.189	-0.326	0.001	0.182	-0.106	-0.174	-0.314	-0.187	0.417	-0.205	0.043	-0.403	-0.141	-0.32	0.004	-0.296	0.286	0.426	-0.13	0.387	-0.399	-0.065	0.32	-0.053	-0.098	0.299	0.016	-0.289	-0.32	-0.316	0.298	-0.302	-0.056	-0.409	0.322	-0.136	0.393	0.31	-0.191	0.1	0.221	0.38	-0.208	0.131	-0.142	0.002	0.345	-0.309	-0.182	0.024	-0.249	0.057	0.118	0.072	0.183	0.084	0.117	-0.09	-0.153	0.277	0.015	-0.149	0.117	0.008	0.081	-0.185	0.24	0.1	0.43	-0.037	0.19	0.149	0.225	-0.13	-0.104	0.198	0.096	0.032	-0.197	0.231	0.44	0.27	0.001	0.01	-0.048	-0.372	-0.15	-0.083	0.229	-0.046	-0.262	-0.237	-0.439	-0.365	0.116	0.246	0.109	0.216	0.085	-0.051	-0.496	0.04	0.165	0.246	0.461	0.227	0.128	0.133	0.206	0.288	0.24	0.131	0.036	0.431	-0.218	-0.159	-0.062	-0.125	-0.155	0.238	0.337	0.271	0.391	0.317	-0.08	0.002	0.225	0.184	-0.442	0.188	0.322	0.073	0.291	0.228	0.238	0.13	-0.214	-0.204	0.004	-0.034	-0.002	-0.011	-0.311	-0.206	0.11	0.184	0.149	0.045	0.035	-0.245	0.259	0.313	0.072	-0.026	0.177	-0.086	-0.224	0.164	0.32	-0.147	-0.262	-0.083	-0.247	-0.104	-0.032	-0.215	0.226	-0.306	-0.278	-0.309	-0.073	0.151	-0.285	-0.426	-0.16	0.271	0.258	0.143	0.047	-0.094	-0.135	-0.083	0.046	-0.413	-0.197	-0.254	-0.372	-0.254	-0.345	-0.368	-0.374	-0.145	-0.142	-0.032	0.008	-0.374	-0.06	0.327	0.032	0.223	0.142	0.356	0.017	-0.183	-0.245	0.243	-0.14	0.154	0.051	0.167	-0.208	0.291	-0.136	-0.114	0.134	0.15	-0.018	0.054	-0.382	0.365	0.151	-0.052	-0.12	-0.368	-0.087	-0.034	-0.082	-0.056	0.135	0.306	0.042	0.181	0.032	0.161	-0.421	-0.069	-0.075	0.329	-0.009	-0.109	-0.134	0.137	-0.136	-0.028	-0.104	-0.154	0.012	0.122	-0.096	-0.081	0.226	0.034	-0.063	0.12	-0.239	0.2	-0.027	0.209	-0.106	-0.01	-0.078	0.187	-0.202	0.171	-0.1	0.119	0.398	0.294	-0.126	0.052	0.203	-0.077	-0.28	0.222
c2_cgp--CASTELLANO_NRAS_TARGETS_DN	0.535	-0.332	-0.509	0.31	-0.384	-0.138	-0.098	-0.59	-0.182	-0.131	-0.502	0.133	-0.502	-0.337	-0.406	-0.128	-0.392	-0.284	-0.435	-0.146	-0.612	0.329	-0.314	0.143	0.158	0.329	0.351	0.252	-0.264	-0.386	0.041	-0.501	0.114	0.113	-0.232	0.224	0.409	0.185	-0.321	0.269	0.329	0.465	-0.033	0.112	-0.449	0.071	0.606	-0.404	0.476	0.074	-0.605	0.092	-0.262	0.482	0.001	0.124	-0.294	-0.193	-0.556	0.475	-0.164	-0.106	0.425	0.251	0.405	0.272	0.572	0.51	0.564	0.106	0.321	0.399	0.072	-0.236	0.113	0.094	0.552	-0.349	0.28	0.16	0.276	-0.07	-0.053	0.366	-0.024	-0.277	-0.328	-0.179	0.021	0.2	-0.197	0.327	-0.554	-0.535	-0.131	0.22	-0.011	0.255	0.418	0.196	-0.56	-0.001	-0.236	-0.028	0.285	0.249	0.314	0.512	-0.378	0.105	0.122	0.161	-0.015	0.529	-0.324	-0.048	-0.436	-0.381	-0.299	0.023	-0.388	-0.506	0.222	0.301	0.044	-0.054	0.3	-0.074	-0.479	0.369	0.024	0.646	0.429	0.454	-0.311	0.279	-0.419	-0.437	0.042	0.06	-0.345	-0.163	0.299	0.141	0.142	-0.242	-0.099	-0.338	-0.309	-0.408	0.471	0.418	-0.224	-0.184	0.172	-0.053	0.135	-0.258	0.102	-0.431	0.014	0.291	-0.375	-0.376	-0.127	-0.186	0.162	0.199	0.053	0.5	0.267	0.24	0.357	0.274	0.528	-0.16	0.356	0.279	-0.094	-0.206	-0.263	-0.332	-0.071	0.283	0.346	-0.059	-0.041	0.381	0.203	0.44	0.198	-0.264	-0.66	-0.264	0.165	0.239	-0.328	0.28	0.414	-0.482	-0.414	0.495	0.396	-0.198	-0.499	0.367	-0.606	-0.199	-0.194	-0.114	-0.017	0.269	0.03	-0.162	-0.373	0.514	0.227	0.507	0.013	0.172	0.235	-0.059	0.545	0.146	0.174	0.152	-0.24	-0.146	-0.043	0.471	-0.641	-0.038	0.463	0.066	-0.083	-0.035	0.308	0.18	-0.364	-0.346	-0.157	0.165	-0.075	0.283	-0.298	-0.281	-0.092	0.4	0.201	0.018	-0.55	-0.315	-0.185	0.484	0.348	-0.236	-0.03	0.074	0.255	0.383	-0.483	-0.109	0.357	-0.419	-0.118	-0.159	0.347	-0.541	-0.591	-0.096	-0.006	-0.541	-0.162	-0.392
c2_cgp--CHEBOTAEV_GR_TARGETS_UP	0.109	0.006	-0.152	0.07	0.148	-0.065	-0.147	0.002	-0.033	0.138	-0.303	-0.154	-0.297	-0.206	0.14	0.053	-0.045	-0.058	-0.322	-0.057	-0.363	0.017	-0.071	-0.082	-0.054	0.358	0.217	-0.167	0.076	-0.095	-0.095	-0.384	0.261	-0.113	-0.159	-0.133	0.056	0.189	-0.206	0.252	-0.094	0.077	-0.15	0.354	-0.174	0.266	0.09	-0.184	-0.116	0.157	-0.198	0.02	0.135	0.14	0.132	0.264	0.038	-0.127	-0.034	0.019	0.024	-0.095	-0.016	0.027	0.171	0.104	0.041	-0.117	0.058	0.051	-0.002	0.297	0.088	-0.361	-0.355	0.193	0.305	0.031	-0.303	0.014	0.148	-0.141	-0.044	0.188	0.053	0.008	0.013	0.131	-0.185	0.209	0.186	-0.237	-0.334	-0.322	0.384	0.307	0.176	0.352	-0.166	-0.107	-0.411	0.288	-0.212	0.297	0.329	-0.186	0.302	0.377	0.098	0.233	-0.212	0.347	-0.15	0.291	-0.122	-0.292	-0.167	-0.105	-0.126	0.109	-0.058	0.032	-0.007	0.043	0.025	-0.139	0.177	-0.14	-0.117	0.132	-0.028	0.318	0.155	0.098	-0.061	-0.023	0.223	0.221	0.136	0.092	0.197	0.326	-0.019	-0.157	-0.33	0.094	-0.015	-0.161	-0.188	-0.257	0.302	0.193	0.119	-0.022	-0.118	0.335	-0.167	0.055	0.135	-0.241	-0.028	0.004	-0.38	-0.053	-0.077	-0.166	0.154	0.081	0.216	0.132	0.184	-0.097	0.005	-0.085	0.126	-0.251	-0.045	0.252	0.224	0.131	-0.136	-0.233	-0.03	-0.004	0.067	-0.112	-0.082	0.057	0.034	-0.069	-0.015	-0.241	-0.091	-0.018	0.256	-0.349	-0.225	0.192	0.077	-0.194	-0.035	0.195	0.197	0.133	-0.028	-0.234	-0.208	0.033	-0.068	0.248	-0.161	0.196	-0.149	0.074	-0.077	0.252	0.167	0.17	-0.23	0.191	0.13	-0.087	-0.052	-0.043	0.158	0.105	0.125	0.186	-0.055	0.39	-0.197	0.248	-0.238	0.226	-0.156	0.104	-0.047	-0.045	-0.03	0.014	-0.262	0.341	-0.031	-0.092	0.198	0.127	0.005	0.077	-0.139	-0.092	-0.073	0.185	0.334	0.135	-0.263	-0.084	0.039	-0.051	0.238	0.032	0.032	-0.182	-0.19	-0.027	-0.122	-0.292	-0.299	-0.117	-0.265	-0.023	0.077	-0.123	0.071	0.121
c2_cgp--CHEBOTAEV_GR_TARGETS_DN	-0.104	-0.184	-0.271	0.044	0.011	-0.184	-0.303	-0.013	0.091	-0.016	-0.143	-0.132	-0.297	-0.328	0.067	0.069	-0.207	0.006	-0.167	-0.201	-0.386	0.119	-0.046	-0.129	-0.044	0.125	0.292	0.093	-0.042	-0.314	0.018	-0.265	0.029	-0.155	-0.106	-0.138	-0.025	0.138	-0.085	0.223	-0.143	0.185	-0.176	0.212	-0.107	0.162	0.323	-0.196	0.094	0.13	-0.138	0.086	0.142	0.381	0.132	0.035	0.012	-0.022	0.052	0.027	-0.031	0.236	0.288	0.096	0.151	0.06	-0.147	-0.134	0.156	0.176	0.086	0.338	0.212	0.004	-0.093	0.27	0.212	0.139	-0.252	-0.111	0.034	-0.276	-0.23	0.296	0.014	0.183	0.146	0.021	0.015	0.247	0.232	-0.051	-0.173	-0.137	0.292	0.329	-0.032	0.245	-0.214	-0.142	-0.306	0.19	-0.06	0.266	0.317	-0.285	-0.093	0.254	-0.102	0.086	-0.131	0.135	-0.213	0.302	-0.002	-0.185	-0.211	-0.186	-0.204	0.091	0.275	0.231	0.076	0.303	0.038	-0.066	-0.036	-0.114	-0.241	0.105	-0.057	0.042	0.061	0.108	0.128	0.139	0.017	0.015	0.251	0.209	0.106	0.193	-0.138	-0.165	-0.073	0.144	0.122	-0.032	-0.046	-0.275	0.003	0.301	0.093	-0.075	-0.162	0.002	0.085	-0.206	-0.037	-0.269	0.188	0.167	-0.309	-0.024	-0.004	-0.015	0.059	0.015	0.05	0.057	0.073	0.062	0.239	0.239	0.154	-0.078	-0.197	0.275	0.205	0.077	-0.091	-0.137	-0.291	-0.178	-0.027	-0.023	-0.083	0.088	-0.142	0.05	0.122	-0.453	-0.357	-0.077	0.144	-0.111	-0.043	0.138	0.032	-0.125	-0.072	0.381	0.238	-0.105	-0.175	-0.005	0.034	-0.188	-0.194	-0.171	-0.043	0.216	-0.114	-0.2	0.018	0.146	0.032	0.143	-0.316	0.211	-0.105	0.054	0.207	-0.041	0.105	-0.033	0.168	0.286	0.004	0.068	-0.117	0.191	-0.124	0.096	-0.243	-0.079	0.056	-0.196	-0.052	0.038	0.109	0.253	-0.15	0.121	0.235	-0.166	-0.08	0.055	-0.021	-0.127	-0.066	-0.047	-0.069	0.107	-0.172	-0.191	0.174	-0.176	0.322	-0.149	-0.251	-0.065	-0.122	-0.141	-0.267	0.126	-0.006	-0.008	-0.405	0.086	0.167	0.089	0.005	-0.145
c2_cgp--BERENJENO_ROCK_SIGNALING_NOT_VIA_RHOA_UP	0.275	-0.574	-0.475	0.404	-0.04	-0.036	-0.287	-0.44	0.446	0.309	-0.125	-0.434	-0.416	-0.622	-0.45	-0.09	0.344	0.57	-0.072	0.545	-0.643	-0.378	0.459	-0.077	-0.12	0.358	0.058	-0.441	-0.388	-0.706	0.479	-0.533	-0.519	-0.382	0.441	0.035	0.608	0.37	-0.098	-0.004	0.374	0.496	-0.419	-0.12	-0.229	0.033	0.484	-0.293	-0.007	-0.034	-0.313	-0.16	0.095	-0.278	0.069	-0.035	-0.28	-0.202	-0.38	0.558	0.542	-0.155	-0.055	-0.106	0.064	0.352	0.398	0.404	0.419	0.086	-0.154	-0.074	-0.214	-0.338	-0.444	0.171	0.275	-0.339	-0.12	0.298	0.243	0.302	0.115	0.384	-0.085	-0.329	-0.171	-0.192	0.217	0.003	-0.27	-0.276	-0.492	-0.501	0.118	-0.03	0.118	0.018	0.075	0.43	-0.509	0.14	-0.169	0.421	0.393	0.264	0.347	0.508	-0.134	0.507	0.375	0.314	0.111	0.507	-0.113	-0.195	0.169	-0.47	-0.501	0.192	0.056	0.036	-0.079	0.132	-0.037	-0.169	-0.116	0.131	-0.473	0.267	0.086	0.477	0.564	0.455	0.036	0.154	-0.093	-0.052	0.404	0.278	0.032	-0.106	-0.233	-0.223	0.208	0.1	0.186	-0.034	-0.132	-0.44	0.514	0.421	0.048	0.058	0.294	-0.13	-0.316	0.009	-0.182	0.031	-0.217	-0.108	-0.426	-0.241	-0.336	-0.424	-0.25	-0.285	0.067	-0.133	0.128	0.126	0.06	-0.025	0.115	0.34	0.546	0.395	-0.16	-0.076	-0.192	-0.261	-0.002	-0.32	-0.141	0.168	0.016	-0.067	-0.145	-0.335	-0.223	-0.141	-0.189	-0.116	0.131	-0.299	-0.021	0.388	0.411	0.02	0.053	0.369	0.051	-0.073	-0.219	0.468	-0.325	-0.055	-0.2	0.032	-0.133	0.451	0.105	0.281	0.263	-0.067	0.074	0.21	-0.313	0.381	0.138	-0.111	-0.076	-0.445	0.071	0.143	-0.101	0.03	0.364	0.284	-0.23	0.205	0.073	0.054	-0.369	-0.152	0.252	0.322	-0.26	0.323	-0.072	0.231	0.075	-0.221	0.102	-0.277	0.283	0.368	-0.186	-0.29	-0.103	-0.117	-0.321	0.448	0.006	-0.283	0.25	0.391	0.246	-0.088	-0.194	0.217	-0.266	-0.129	-0.386	0.39	0.31	0.148	-0.153	-0.117	0.072	-0.018	-0.339	0.014
c2_cgp--BERENJENO_ROCK_SIGNALING_NOT_VIA_RHOA_DN	0.293	0.033	-0.489	0.197	0.569	-0.147	-0.587	-0.154	0.052	0.164	-0.355	-0.253	-0.6	-0.564	0.255	-0.27	-0.23	0.125	-0.073	-0.067	-0.645	0.516	-0.065	0.141	0.128	0.165	0.486	0.052	0.231	-0.247	0.094	-0.212	0.485	-0.103	-0.006	-0.002	0.196	0.315	-0.293	0.316	-0.225	0.286	-0.421	0.36	-0.175	0.541	0.567	0.104	-0.246	0.297	-0.265	0.53	-0.062	0.226	0.45	0.096	-0.209	0.374	-0.097	0.119	-0.321	-0.296	-0.199	0.452	0.082	-0.103	-0.076	-0.166	0.043	0.395	-0.474	-0.003	-0.063	-0.458	-0.501	0.318	0.48	-0.018	-0.024	-0.037	-0.128	-0.517	-0.481	0.434	0.053	-0.268	0.112	0.543	-0.337	0.095	0.185	0.236	-0.418	-0.372	0.559	0.353	0.259	0.587	0.003	0.174	-0.625	0.444	-0.181	0.463	0.31	-0.307	-0.298	0.324	0.175	0.078	-0.39	0.314	-0.243	0.341	0.036	-0.143	-0.443	-0.171	-0.156	0.144	-0.209	-0.148	0.274	0.547	-0.171	-0.172	-0.007	-0.333	-0.636	0.154	-0.061	0.379	0.281	0.327	0.175	0.147	0.247	0.039	0.117	0.124	0.21	0.329	-0.258	-0.487	-0.053	0.083	0.296	-0.237	-0.245	-0.394	0.178	0.521	-0.119	-0.192	-0.161	0.137	-0.335	0.222	0.236	-0.367	0.329	0.291	-0.097	0.259	-0.32	-0.293	0.154	-0.347	-0.198	0.201	0.262	-0.006	-0.052	-0.264	0.38	-0.012	-0.167	0.521	0.328	0.224	-0.408	-0.459	-0.179	-0.36	-0.28	-0.195	-0.465	0.255	-0.217	0.043	0.083	-0.426	-0.07	-0.183	0.369	0.174	0.382	0.149	0.179	0.157	0.242	0.476	0.256	0.247	0.004	-0.355	0.169	-0.076	0.144	-0.001	-0.043	0.299	-0.16	0.257	-0.341	0.347	-0.063	0.277	-0.085	0.475	-0.076	-0.004	0.161	-0.281	0.275	0.08	0.433	0.06	0.282	0.29	0.144	0.361	-0.017	0.288	-0.436	-0.126	-0.264	-0.345	0.221	-0.165	-0.044	0.465	-0.19	0.465	0.308	-0.134	-0.028	0.004	-0.111	-0.12	0.175	-0.339	-0.333	-0.079	-0.338	-0.172	0.38	-0.345	0.482	-0.101	-0.461	-0.142	-0.463	0.041	-0.391	0.055	-0.033	-0.346	-0.509	-0.225	0.295	0.229	-0.292	-0.19
c2_cgp--BERENJENO_TRANSFORMED_BY_RHOA_REVERSIBLY_DN	0.298	-0.186	-0.143	0.332	0.164	-0.23	-0.422	-0.147	0.244	0.277	-0.419	-0.373	-0.335	-0.547	-0.089	0.159	-0.269	0.095	0.25	0.035	-0.517	0.306	0.034	0.112	0.212	0.265	0.485	0.298	-0.258	-0.49	0.182	-0.531	0.295	-0.254	0.051	0.078	0.259	0.069	-0.343	0.382	-0.066	0.049	-0.295	0.569	-0.344	0.533	0.676	-0.208	-0.116	0.288	-0.426	0.371	0.315	0.346	0.335	0.453	-0.057	0.131	-0.292	0.476	-0.12	0.013	0.111	0.137	-0.247	0.01	-0.331	-0.474	0.205	0.358	-0.25	-0.384	0.249	-0.306	-0.132	0.355	0.673	-0.26	-0.385	-0.261	0.159	-0.437	-0.482	0.389	-0.052	-0.302	0.132	0.479	-0.296	0.26	0.172	0.312	-0.238	-0.316	0.33	-0.048	0.044	0.326	0.006	0.396	-0.488	0.054	-0.112	0.502	0.392	-0.268	-0.35	0.274	-0.157	0.188	0.041	0.316	-0.025	0.29	-0.002	-0.373	-0.018	-0.415	-0.441	-0.077	0.079	-0.08	0.043	0.415	-0.09	-0.273	-0.208	0.104	-0.509	0.17	0.19	0.634	0.364	0.288	0.177	0.261	-0.268	-0.412	-0.159	-0.308	0.211	0.215	-0.069	-0.276	0.052	0.322	0.394	-0.047	-0.28	-0.544	0.381	0.582	-0.146	-0.223	0.016	0.056	-0.256	-0.052	-0.037	-0.106	0.213	0.238	-0.065	-0.03	-0.312	-0.377	0.265	-0.274	-0.106	-0.107	0.094	-0.061	-0.068	-0.174	0.251	-0.233	0.123	0.507	0.377	0.233	-0.173	-0.167	-0.175	-0.346	-0.176	-0.331	-0.496	0.614	-0.353	0.157	0.301	-0.463	-0.472	-0.287	0.311	0.292	0.367	0.449	0.185	0.037	-0.107	0.43	0.498	0.417	-0.037	0.074	0.277	-0.222	-0.461	0.297	-0.266	0.227	-0.087	-0.236	-0.149	0.144	0.568	0.241	-0.481	0.53	-0.167	-0.177	0.405	-0.197	0.089	0.154	0.168	0.449	0.078	0.478	-0.49	0.449	0.265	0.281	-0.318	-0.262	-0.246	-0.382	-0.328	0.102	-0.094	0.537	0.273	0.564	0.095	-0.26	0.088	-0.017	-0.367	0.006	-0.366	-0.422	-0.332	0.341	0.187	0.009	0.255	-0.17	0.5	-0.082	-0.32	0.053	-0.242	-0.475	-0.37	0.234	-0.098	-0.016	-0.42	-0.252	0.073	-0.117	-0.515	-0.244
c2_cgp--LINDGREN_BLADDER_CANCER_CLUSTER_1_UP	-0.275	0.15	-0.343	-0.035	0.133	-0.145	-0.298	0.314	-0.002	-0.132	-0.037	-0.239	-0.246	-0.031	0.056	-0.423	0.158	-0.133	-0.133	-0.185	-0.053	-0.061	-0.017	-0.055	-0.132	-0.096	-0.108	-0.296	-0.031	0.037	-0.027	0.127	0.279	-0.322	0.023	-0.184	-0.083	0.07	0.179	0.294	-0.009	0.192	-0.29	-0.008	0.294	-0.206	-0.073	0.058	-0.145	0.322	0.286	-0.098	-0.219	-0.127	-0.18	0.112	0.07	-0.138	0.288	-0.077	0.094	-0.259	-0.034	0.123	-0.062	-0.022	-0.013	-0.024	0.028	0.123	0.073	0.288	0.162	-0.11	-0.393	0.079	-0.029	0.041	-0.199	0.059	-0.053	-0.099	-0.185	0.224	0.24	0.034	0.103	0.383	-0.361	-0.075	0.1	0.126	-0.41	-0.352	0.239	0.376	0.096	0.418	0.22	0.152	-0.487	0.304	-0.079	-0.002	0.025	-0.221	-0.033	0.05	0.272	0.147	-0.165	0.212	-0.088	0.073	0.151	-0.365	0.092	0.112	0.076	0.081	-0.003	-0.063	0.22	-0.036	0.015	0.249	0.081	0.174	-0.137	-0.034	0.116	0.185	0.007	0.031	0.115	-0.159	0.033	0.169	-0.031	-0.185	0.051	0.053	-0.356	-0.322	0.138	-0.353	-0.185	-0.106	0.061	-0.127	-0.147	0.025	0.076	0.072	-0.077	0.1	-0.165	-0.013	-0.219	0.142	-0.204	-0.045	-0.147	0.018	0.057	0.065	-0.098	-0.021	0.012	-0.297	-0.199	-0.178	0.439	0.383	-0.008	-0.025	0.031	-0.085	-0.037	-0.078	0.086	-0.062	0.062	-0.335	0.04	0.276	0.268	-0.149	-0.038	-0.155	-0.209	-0.001	0.15	0.053	-0.162	-0.094	-0.262	0.334	0.067	-0.185	-0.063	0.127	-0.081	-0.285	-0.119	-0.319	-0.077	0.125	0.065	0.109	-0.209	0.015	0.238	0.093	0.087	0.026	-0.231	-0.245	-0.121	-0.023	-0.001	-0.238	-0.134	-0.039	-0.183	-0.01	-0.126	-0.297	0.276	-0.255	0.132	-0.063	-0.021	0.105	-0.309	0.165	-0.093	-0.155	0.282	-0.056	0.007	-0.249	-0.061	-0.234	0.13	-0.069	0.182	0.202	0.107	-0.212	0.178	-0.043	-0.147	-0.149	-0.332	-0.162	0.024	0.217	0.092	-0.201	0.011	0.173	-0.254	0.095	-0.021	0.105	-0.063	0.054	0.192	-0.119	-0.021	0.288	0.192	-0.338
c2_cgp--LINDGREN_BLADDER_CANCER_CLUSTER_1_DN	0.206	-0.325	0.235	0.348	0.139	0.107	-0.009	-0.038	0.181	0.031	-0.178	-0.269	0.067	-0.101	0.051	-0.419	0.193	0.093	-0.231	0.043	-0.035	0.275	0.028	0.244	0.234	0.332	0.149	-0.228	-0.205	-0.426	0.186	-0.415	0.254	-0.122	0.043	0	0.208	0.225	0.207	0.326	0.217	0.015	0.124	0.002	0.225	0.273	-0.198	-0.365	-0.13	0.236	0.313	0.259	0.148	0.164	0.407	0.319	0.112	-0.309	0.375	-0.148	-0.171	-0.333	-0.43	0.026	-0.393	-0.361	-0.203	-0.002	0.157	0.13	-0.378	-0.449	-0.198	-0.141	-0.082	-0.462	-0.098	-0.002	0.203	0.207	-0.097	0.269	-0.152	0.313	0.116	-0.488	-0.138	0.343	-0.155	-0.373	0.238	0.061	-0.405	-0.421	0.437	-0.115	0.355	0.449	0.331	-0.152	-0.455	0.072	0.352	0.318	0.162	0.27	-0.124	0.171	0.225	-0.159	0.254	-0.175	0.229	0.119	-0.326	-0.345	0.187	-0.362	-0.31	0.102	0.015	-0.098	0.254	0.139	-0.446	0.019	0.367	0.038	0.095	-0.238	0.307	0.253	-0.061	-0.121	-0.09	0.069	-0.297	-0.334	-0.279	-0.301	-0.191	-0.142	0.043	-0.022	0.292	0.206	-0.067	-0.114	-0.118	-0.363	-0.065	-0.246	-0.172	-0.125	0.281	-0.003	0.042	0.389	0.37	0.218	0.204	0.336	-0.156	-0.093	-0.364	-0.322	0.113	-0.06	-0.126	-0.208	0.016	-0.289	-0.121	-0.296	0.274	-0.154	0.412	-0.143	-0.317	-0.369	-0.036	-0.089	-0.128	0.001	0.112	-0.15	-0.296	0.16	0.013	0.01	-0.103	0.022	0.26	0.073	-0.096	0.36	0.216	0.26	-0.224	0.291	0.326	-0.236	0.296	0.203	0.059	-0.112	-0.202	0.163	0.169	0.35	0.155	-0.124	0.096	0.336	-0.24	-0.056	0.079	-0.298	-0.139	0.483	-0.056	-0.184	-0.224	0.292	-0.383	0.22	0.129	-0.18	0.194	-0.305	-0.102	0.191	0.326	0.266	-0.359	0.133	-0.091	0.196	0.18	0.354	-0.067	0.233	0.048	0.297	0.128	0.042	-0.243	-0.36	-0.178	-0.331	-0.291	-0.221	-0.201	0.008	-0.38	0.325	0.08	0.157	-0.357	-0.045	-0.067	-0.009	0.006	0.394	-0.028	0.136	-0.288	-0.162	-0.005	0.268	0.303	-0.233	-0.103	-0.058
c2_cgp--LINDGREN_BLADDER_CANCER_CLUSTER_2A_DN	-0.108	0.263	-0.162	-0.196	0.097	-0.325	-0.383	0.126	-0.211	-0.104	-0.379	-0.401	-0.385	-0.232	0.237	-0.289	0.01	-0.043	-0.349	-0.281	-0.408	-0.14	-0.202	0.104	-0.018	-0.14	0.271	-0.28	-0.145	0.188	-0.324	-0.068	0.443	-0.384	-0.22	-0.117	-0.121	0	-0.202	0.327	0.239	0.202	-0.375	0.597	-0.23	0.114	0.359	-0.11	0.084	0.322	-0.25	0.109	0.176	0.261	-0.032	0.443	0.488	0.122	-0.201	0.202	0.029	-0.14	0.234	0.14	0.293	0.406	0.156	0.078	0.07	-0.032	0.132	0.464	0.251	-0.181	-0.381	0.15	0.339	-0.008	-0.33	-0.017	0.132	-0.053	0.015	0.24	-0.122	-0.147	0.009	0.4	-0.315	0.072	-0.051	0.11	-0.509	-0.421	0.361	0.443	0.304	0.387	0.03	0.394	-0.668	0.312	-0.055	0.344	0.452	-0.217	0.087	0.251	0.015	0.152	-0.246	0.412	-0.205	0.381	0.132	-0.358	-0.081	-0.155	-0.087	0.018	-0.147	-0.13	0.19	0.113	0.137	0.335	-0.26	0.034	-0.399	0.344	0.258	0.439	0.416	0.373	0.199	0.003	-0.257	-0.271	-0.05	-0.171	-0.031	0.158	-0.214	-0.209	-0.095	-0.148	-0.239	-0.037	0.001	-0.2	0.297	0.256	-0.057	-0.142	-0.036	0.148	-0.355	0.208	0.143	-0.123	0.102	0.115	-0.333	-0.215	-0.036	-0.291	0.269	-0.323	-0.171	-0.095	-0.155	0.194	-0.013	-0.106	0.105	-0.311	0.02	0.355	0.143	-0.087	-0.158	-0.18	0.281	-0.159	-0.018	-0.109	-0.206	0.194	-0.097	-0.245	-0.242	-0.126	0.113	-0.066	0.118	-0.051	-0.189	0.425	0.385	-0.077	0.02	0.393	0.109	-0.049	-0.173	-0.139	-0.18	0.242	-0.165	0.015	-0.337	0.196	0.038	0.001	0.09	0.279	0.391	0.15	-0.481	0.197	-0.14	-0.26	0.016	-0.294	0.076	-0.219	0.165	0.317	-0.068	0.209	-0.051	0.255	-0.292	0.198	-0.293	0.008	-0.082	-0.11	0.056	0.016	-0.072	0.245	-0.213	0.142	-0.016	0.116	0.008	0.211	0.13	0.014	0.268	0.215	-0.227	0.333	-0.325	0.145	-0.206	0.263	0.144	-0.2	-0.036	-0.052	-0.093	-0.121	-0.261	-0.115	-0.028	-0.171	-0.313	-0.175	-0.058	0.059	-0.297	-0.003
c2_cgp--LINDGREN_BLADDER_CANCER_CLUSTER_3_UP	-0.091	-0.157	0.313	0.29	0.355	0.362	0.279	0.292	0.009	0.084	-0.205	-0.014	0.338	0.274	0.296	-0.571	0.276	-0.252	-0.278	-0.242	0.37	0.411	-0.232	0.365	0.346	0.19	-0.001	-0.218	0.145	-0.231	-0.09	-0.308	0.567	0.191	-0.069	-0.038	-0.252	0.094	0.43	0.408	0.112	-0.324	0.233	-0.113	0.474	0.254	-0.494	-0.192	0.045	0.423	0.543	0.369	0.212	0.394	0.509	0.376	0.303	-0.4	0.535	-0.476	-0.368	-0.415	-0.575	-0.189	-0.597	-0.569	-0.45	-0.346	-0.192	0.279	-0.425	-0.444	-0.264	-0.434	-0.279	-0.603	-0.395	0.32	0.374	0.212	-0.321	0.265	-0.358	0.381	0.365	-0.478	0.165	0.471	-0.324	-0.567	0.381	0.277	-0.368	-0.34	0.461	-0.188	0.275	0.584	0.525	-0.357	-0.516	0.108	0.415	0.273	-0.129	0.263	-0.36	0.086	0.309	-0.23	0.29	-0.422	0.324	-0.099	-0.386	-0.431	0.393	-0.278	-0.199	-0.101	-0.256	-0.294	0.356	-0.066	-0.433	0.195	0.459	0.207	0.366	-0.527	0.339	-0.032	-0.363	-0.428	-0.021	0.016	-0.336	-0.337	-0.392	-0.371	-0.339	-0.383	-0.264	-0.184	0.452	0.076	-0.309	-0.064	0.108	-0.116	-0.347	-0.491	-0.168	0.098	0.211	0.125	0.259	0.474	0.356	0.48	0.21	0.38	0.242	0.251	-0.373	-0.214	-0.186	0.273	0.153	-0.507	-0.34	-0.398	0.274	-0.015	0.203	-0.374	0.334	-0.472	-0.474	-0.488	0.178	0.018	-0.318	-0.145	0.15	0.089	-0.133	0.159	0.25	-0.072	-0.239	0.256	0.491	0.111	-0.456	0.495	0.226	-0.002	-0.509	0.412	0.421	-0.567	0.323	0.298	0.238	-0.317	-0.145	0.217	0.098	0.432	0.327	-0.3	0.341	0.491	-0.226	-0.429	0.14	-0.615	-0.107	0.502	-0.075	-0.271	-0.329	0.41	-0.619	0.181	0.189	-0.345	0.298	-0.564	-0.087	-0.045	0.24	0.062	-0.482	0.3	0.042	0.327	0.381	0.49	0.169	0.054	0.015	0.487	0.166	0.329	-0.369	-0.58	0.012	-0.573	-0.428	-0.181	-0.129	-0.288	-0.646	0.491	0.232	0.486	-0.609	-0.117	0.004	0.02	-0.032	0.551	0.372	0.102	-0.474	0.037	0.244	0.395	0.418	0.107	0.113	-0.272
c2_cgp--LINDGREN_BLADDER_CANCER_CLUSTER_3_DN	0.077	-0.073	-0.384	0.3	-0.082	0.036	-0.238	0.053	0.223	0.017	0.08	-0.085	-0.372	-0.101	-0.089	-0.091	0.118	0.275	0.197	0.141	-0.246	0.122	0.262	0.013	0.003	0.183	0.043	-0.158	-0.046	-0.076	0.293	-0.14	-0.064	-0.15	0.22	0.16	0.235	0.328	-0.059	-0.006	-0.121	-0.01	-0.173	-0.121	-0.124	0.079	0.084	-0.054	-0.275	-0.123	-0.127	0.049	-0.031	-0.206	-0.004	0.077	-0.155	-0.035	-0.114	0.212	0.292	-0.2	-0.161	0.26	0.067	-0.04	-0.01	-0.026	-0.042	-0.081	-0.222	-0.113	-0.17	-0.132	-0.269	0.166	0.14	0.05	0.124	-0.126	0.191	-0.183	-0.193	0.217	0.088	-0.17	-0.127	0.172	-0.101	0.09	0.053	0.068	-0.396	-0.387	0.224	0.198	0.249	0.399	0.146	0.04	-0.401	0.295	-0.128	0.165	0.053	-0.047	0.109	0.055	0.279	0.204	-0.075	0.129	-0.012	0.091	0.003	0.101	0.037	-0.021	-0.016	0.081	0.19	0.25	-0.084	0.154	-0.084	-0.004	0.117	0.124	-0.337	0.125	0.246	-0.044	0.019	0.032	-0.012	0.171	0.068	0.179	0.007	0.037	0.201	0.135	-0.02	-0.129	0.09	0.084	0.292	-0.11	-0.089	-0.337	0.067	0.049	-0.12	-0.132	-0.223	0.026	-0.199	-0.081	0.023	-0.019	0.121	0.083	-0.265	-0.04	-0.077	-0.109	0.003	-0.183	-0.163	-0.023	-0.079	0.002	-0.023	-0.044	0.143	0.227	0.045	0.129	0.03	0.007	-0.036	-0.066	-0.05	-0.08	-0.085	-0.003	0.036	-0.121	-0.198	-0.14	-0.06	-0.23	-0.189	-0.005	0.031	-0.096	0.071	0.075	0.058	-0.184	-0.132	0.188	-0.027	-0.224	0.032	-0.137	0.063	-0.127	0.005	-0.096	-0.168	0.011	0.008	-0.111	0.039	0.122	-0.056	0.057	-0.109	0.077	-0.203	-0.019	0.006	-0.196	0.115	-0.056	-0.065	-0.099	0.066	0.108	0.123	0.038	-0.109	0.276	-0.127	-0.028	-0.23	-0.225	0.094	0.038	0.045	-0.018	-0.008	0.066	-0.086	-0.024	-0.017	-0.082	0.223	0.104	0.218	-0.14	-0.193	-0.058	-0.117	-0.201	-0.064	0.018	0.174	-0.01	0.099	0.037	-0.101	-0.011	-0.124	0.252	-0.002	-0.054	-0.164	-0.101	0.169	0.063	-0.057	-0.005
c2_cgp--KOINUMA_COLON_CANCER_MSI_UP	0.242	0.018	0.156	0.104	0.247	-0.191	-0.45	0.177	-0.197	0.368	-0.193	-0.199	0.196	0.211	0.387	-0.568	-0.267	-0.183	0.171	-0.371	-0.157	0.547	-0.237	0.223	0.124	0.067	0.35	-0.318	0.025	-0.028	-0.134	0.24	0.387	-0.19	-0.405	-0.155	0.186	0.251	0.198	0.63	-0.173	-0.155	-0.175	0.393	0.119	0.293	-0.084	-0.062	0.132	0.235	0.17	0.32	0.031	0.341	0.463	0.158	0.435	0.489	0.045	-0.498	-0.411	-0.052	-0.308	0.355	-0.249	-0.658	-0.569	-0.592	0.041	0.114	-0.031	-0.374	0.261	-0.552	-0.098	-0.476	-0.254	0.384	-0.171	-0.109	0.225	-0.102	-0.22	0.36	-0.027	-0.551	0.01	0.427	-0.377	-0.319	0.117	0.154	-0.151	0.068	0.419	-0.135	0.295	0.431	0.07	-0.41	-0.593	-0.293	0.41	0.196	0.456	0.021	-0.134	0.072	-0.042	0.152	0.022	0.017	-0.053	0.132	-0.088	-0.299	0.372	-0.013	0.021	0.323	0.273	0.2	0.505	0.224	-0.016	0.364	0.497	0.038	0.355	-0.462	0.204	-0.067	-0.255	-0.373	0.261	-0.139	-0.541	-0.649	-0.389	-0.289	0.131	0.137	-0.242	-0.175	-0.141	0.295	0.081	0.217	0.276	-0.48	0.384	0.133	-0.237	-0.057	0.138	0.628	-0.258	0.516	0.508	0.268	0.169	0.175	0.4	0.367	-0.162	-0.201	0.412	-0.308	-0.309	-0.383	0.253	-0.325	-0.066	-0.135	-0.019	0.107	0.066	-0.338	-0.585	-0.788	0.195	0.15	-0.343	-0.32	0.135	-0.308	-0.322	0.055	-0.199	-0.431	-0.596	-0.019	0.265	0.466	0.073	0.146	-0.139	0.18	-0.438	0.324	0.286	-0.013	0.207	0.428	0.46	-0.052	0.311	0.513	0.57	0.239	0.076	-0.339	0.137	0.518	-0.125	-0.289	0.103	-0.252	-0.547	0.414	0.625	-0.213	-0.555	0.367	-0.635	0.255	0.306	-0.027	0.405	-0.181	0.573	0.445	-0.354	0.159	-0.554	-0.102	-0.115	-0.23	0.339	-0.088	-0.222	0.08	-0.381	0.117	0.099	0.099	-0.142	-0.697	-0.241	-0.05	0.542	0.066	0.65	-0.278	-0.603	0.175	-0.045	-0.005	-0.568	-0.23	0.228	0.219	-0.514	0.186	-0.126	-0.216	0.513	-0.166	0.354	0.38	0.16	0.099	-0.349	0.217
c2_cgp--CREIGHTON_AKT1_SIGNALING_VIA_MTOR_UP	0.393	-0.477	-0.155	0.442	-0.219	0.162	-0.294	0.5	0.594	-0.32	-0.032	-0.407	-0.364	-0.442	-0.325	-0.159	0.462	0.59	-0.233	0.644	-0.304	0.052	0.596	0.418	-0.156	0.52	-0.229	-0.557	-0.398	-0.409	0.666	0.174	0.244	-0.542	0.581	-0.068	0.519	0.384	0.415	0.092	-0.128	0.299	-0.139	-0.442	0.207	-0.129	-0.353	0.089	-0.05	-0.346	0.395	-0.306	0.025	-0.291	0.078	0.096	0.13	-0.413	0.393	0.45	0.236	-0.41	-0.475	-0.352	-0.296	-0.339	0.191	0.15	0.277	-0.072	0.119	-0.45	-0.287	0.224	-0.052	-0.265	-0.495	-0.356	0.039	0.532	0.161	0.4	0.427	0.222	-0.53	-0.602	-0.563	-0.586	0.299	-0.274	0.126	-0.074	-0.382	-0.407	0.217	0.2	0.079	0.018	0.591	-0.234	0.11	-0.533	0.378	0.085	-0.184	0.443	0.295	0.264	0.34	0.475	0.13	0.207	0.013	0.017	-0.394	0.073	0.035	0.22	0.021	-0.206	0.159	0.089	-0.118	-0.29	-0.48	-0.401	0.505	0.343	-0.441	-0.431	0.281	-0.214	-0.337	-0.449	-0.056	0.349	0.638	0.568	-0.077	-0.147	0.032	-0.26	-0.155	-0.053	-0.133	0.313	0.365	-0.222	0.053	-0.566	-0.048	-0.166	0.402	0.324	0.558	0.248	-0.213	0.208	0.294	0.123	-0.313	-0.439	0.348	0.398	-0.175	0.084	-0.088	-0.491	-0.516	-0.218	0.197	0.471	-0.034	-0.104	0.154	0.28	0.388	-0.609	-0.1	0.266	-0.078	0.091	-0.121	-0.318	-0.384	0.001	0.048	-0.314	-0.244	0.15	0.117	0.645	0.335	0.707	-0.146	-0.14	0.635	-0.009	-0.488	-0.297	-0.42	-0.534	-0.557	-0.135	-0.308	0.041	0.449	0.04	-0.244	0.387	-0.144	0.217	-0.287	0.34	0.576	-0.446	-0.398	-0.318	0.021	0.005	0.238	-0.67	-0.116	-0.04	0.272	0.452	-0.57	0.221	0.491	-0.127	0.127	-0.212	0.309	0.304	-0.394	0.003	0.278	0.282	0.406	0.451	0.201	-0.336	-0.215	-0.624	-0.477	0.412	-0.524	0.103	0.395	0.334	-0.141	-0.291	-0.106	0.35	-0.164	-0.343	0.353	-0.039	-0.446	-0.624	-0.555	0.463	-0.129	0.026	-0.377	0.141	0.375	0.32	0.14	0.167	0.136	0.006	0.069	0.204
c2_cgp--CREIGHTON_AKT1_SIGNALING_VIA_MTOR_DN	0.711	-0.38	0.007	0.482	-0.122	0.233	-0.028	0.061	0.27	-0.088	-0.128	-0.351	-0.516	-0.586	-0.221	-0.24	0.343	0.563	-0.169	0.725	-0.192	0.333	0.376	0.507	0.184	0.412	-0.631	-0.422	-0.539	-0.355	0.482	-0.581	-0.04	-0.309	0.408	0.246	0.375	0.155	0.692	0.496	0.024	0.521	-0.232	-0.574	-0.265	0.03	0.116	-0.066	0.254	0.19	0.339	0.432	0.015	-0.522	0.222	-0.572	-0.57	-0.489	0.331	-0.013	-0.35	0.069	-0.64	0.083	-0.674	-0.602	0.396	0.44	0.487	0.389	-0.547	-0.395	-0.589	0.64	0.511	-0.644	-0.586	-0.118	0.652	0.535	-0.04	0.508	-0.013	0.128	-0.34	-0.653	-0.672	-0.337	0.724	-0.152	0.179	0.165	-0.534	-0.623	-0.326	-0.678	0.039	0.352	0.794	0.13	-0.348	0.041	0.307	0.397	0.108	0.615	-0.316	0.19	0.385	0.269	0.707	-0.268	0.368	0.405	-0.609	0.231	0.447	-0.297	-0.344	-0.635	-0.166	0.007	0.129	-0.428	-0.387	-0.256	0.184	-0.146	-0.627	-0.601	0.214	-0.154	-0.551	-0.273	0.325	0.403	0.287	0.279	0.186	0.569	0.261	0.213	-0.392	-0.236	0.204	0.309	0.202	0.372	0.378	-0.086	-0.539	-0.55	0.181	-0.207	0.077	-0.358	-0.238	-0.367	0.123	0.502	-0.104	-0.357	0.4	0.186	-0.384	-0.068	-0.488	-0.556	-0.565	-0.605	0.294	0.45	-0.054	0.004	0.507	0.473	0.652	-0.522	0.036	0.185	0.272	0.389	0.393	-0.486	-0.345	-0.298	-0.084	-0.327	-0.417	-0.021	-0.389	0.62	0.127	0.381	-0.609	0.264	0.713	0.101	-0.162	0.009	-0.583	-0.573	-0.489	-0.462	-0.659	0.149	0.054	-0.435	0.116	0.304	0.4	-0.33	0.005	-0.367	0.032	-0.628	-0.439	-0.428	0.211	0.252	0.035	0.024	0.03	-0.345	-0.19	0.195	-0.232	-0.248	0.382	-0.53	0.301	0.179	0.672	0.607	-0.712	-0.341	0.492	-0.16	0.304	0.271	0.476	-0.679	0.189	0.53	-0.69	0.044	-0.639	0.034	0.303	0.021	0.04	-0.711	-0.426	0.573	0.036	-0.627	0.349	-0.103	-0.527	-0.507	-0.634	0.506	-0.101	0.304	-0.429	0.543	0.381	0.248	0.47	-0.358	0.581	0.04	0.118	-0.123
c2_cgp--NADERI_BREAST_CANCER_PROGNOSIS_UP	-0.006	-0.523	0.415	0.354	-0.087	0.526	0.438	0.187	0.33	0.371	0.111	0.349	0.392	0.2	-0.376	-0.511	0.311	-0.036	-0.05	0.064	0.519	0.37	-0.035	0.387	0.526	0.221	-0.017	0.287	-0.33	-0.566	0.292	-0.503	0.199	0.555	0.215	0.149	0.056	0.254	0.432	0.284	0.055	-0.399	0.348	-0.567	0.459	0.269	-0.606	-0.368	-0.05	0.247	0.616	0.397	0.16	0.476	0.532	0.184	-0.131	-0.542	0.611	-0.496	-0.383	-0.447	-0.687	-0.447	-0.733	-0.717	-0.601	-0.396	-0.189	0.286	-0.496	-0.61	-0.269	-0.303	0.015	-0.643	-0.481	0.45	0.61	0.078	-0.274	0.487	-0.266	0.424	0.418	-0.556	0.153	0.419	-0.234	-0.617	0.445	0.292	-0.253	-0.262	0.25	-0.492	0.136	0.453	0.537	-0.615	-0.149	-0.113	0.407	0.127	-0.292	0.303	-0.564	-0.171	0.384	-0.255	0.525	-0.688	0.565	-0.397	-0.436	-0.332	0.341	-0.203	-0.296	0.015	-0.059	0.026	0.373	-0.215	-0.558	-0.118	0.656	0.405	0.54	-0.653	0.431	-0.35	-0.535	-0.582	-0.057	-0.118	-0.421	-0.526	-0.457	-0.196	-0.208	-0.437	-0.131	0.063	0.637	0.444	0.115	-0.118	0.034	0.128	-0.34	-0.591	-0.435	-0.131	0.535	-0.115	0.473	0.434	0.385	0.48	0.065	0.414	0.096	-0.117	-0.48	-0.146	-0.205	0.232	-0.039	-0.581	-0.404	-0.568	0.193	0.038	0.141	0.119	0.437	-0.596	-0.665	-0.687	0.446	0.378	-0.406	-0.098	0.352	0.035	-0.133	0.187	0.282	0.328	0.265	0.206	0.469	0.268	-0.488	0.653	0.334	-0.163	-0.665	0.501	0.527	-0.663	0.402	0.116	0.222	-0.172	-0.009	0.192	0.289	0.419	0.583	-0.198	0.404	0.586	-0.561	-0.523	-0.115	-0.661	0.169	0.636	-0.233	-0.04	-0.339	0.503	-0.669	0.492	0.227	-0.437	0.169	-0.596	-0.009	-0.182	0.496	0.079	-0.532	0.541	0.086	0.442	0.411	0.428	0.348	-0.029	-0.053	0.531	0.129	0.329	-0.637	-0.678	-0.032	-0.518	-0.533	-0.431	-0.372	-0.319	-0.599	0.58	0.407	0.604	-0.736	0.09	-0.267	-0.042	0.098	0.563	0.435	0.351	-0.462	0.191	0.229	0.536	0.593	-0.283	0.291	-0.324
c2_cgp--NADERI_BREAST_CANCER_PROGNOSIS_DN	-0.172	-0.437	-0.509	0.15	0.311	-0.589	-0.356	-0.476	-0.213	-0.034	-0.501	-0.347	-0.519	-0.555	0.378	0.315	-0.119	0.114	-0.27	-0.085	-0.587	-0.26	-0.173	-0.738	-0.574	0.334	0.615	-0.14	0.06	-0.413	0.026	-0.319	-0.259	-0.456	-0.375	-0.659	0.162	0.072	-0.451	0.144	0.428	0.383	0.014	0.591	-0.054	0.402	0.567	-0.293	0.432	0.533	-0.135	-0.035	-0.102	0.193	0.008	-0.13	0.096	0.303	0.285	0.617	0.398	-0.006	0.293	0.102	0.489	0.545	0.378	0.326	0.394	-0.334	-0.114	0.52	0.401	-0.504	-0.387	0.493	0.37	-0.505	-0.222	-0.073	0.308	-0.168	-0.363	-0.339	0.215	0.04	0.305	0.344	-0.195	0.245	-0.351	-0.506	-0.339	-0.483	0.178	0.353	0.315	0.306	-0.301	-0.255	-0.619	0.329	-0.479	0.293	0.584	0.136	0.378	0.318	-0.231	0.383	-0.377	0.387	-0.143	0.551	0.143	-0.363	-0.424	-0.103	-0.179	0.432	0.084	0.031	-0.305	0.568	0	-0.323	-0.31	-0.154	-0.594	0.29	-0.311	0.378	0.548	0.534	0.272	0.002	-0.251	-0.393	0.316	0.009	0.093	0.441	-0.369	-0.499	-0.275	0.058	0.42	0.061	-0.311	-0.34	0.684	0.723	-0.006	-0.159	0.434	0.025	-0.354	0.439	0.448	-0.706	0.22	0.163	-0.631	-0.262	-0.248	-0.483	-0.403	0.114	0.394	0.408	0.049	0.123	0.3	0.141	-0.324	0.184	0.042	0.755	0.268	0.312	-0.167	-0.248	-0.389	-0.145	-0.346	-0.219	-0.433	-0.135	-0.043	-0.357	-0.263	-0.525	-0.476	-0.625	0.355	-0.058	-0.189	0.511	0.472	0.095	0.463	0.737	0.377	0.481	0.202	0.555	0.525	0.087	-0.001	-0.096	-0.548	0.585	-0.533	-0.075	0.064	0.373	0.139	0.474	-0.187	0.54	-0.332	-0.005	-0.263	-0.428	0.349	-0.667	-0.651	0.271	0.172	0.28	-0.452	0.422	-0.449	-0.247	-0.259	-0.314	0.431	0.176	-0.37	-0.075	-0.665	0.694	-0.352	0.282	0.486	-0.155	0.728	0.181	-0.311	-0.16	-0.334	0.286	-0.206	0.483	0.097	0.093	-0.238	-0.226	0.658	0.318	0.328	0.215	-0.263	-0.176	-0.039	-0.405	0.077	-0.124	-0.449	-0.307	0.026	0.378	-0.433	0.153
c2_cgp--MARKEY_RB1_CHRONIC_LOF_UP	0.028	-0.414	-0.19	0.32	0.18	-0.039	-0.12	-0.069	0.186	0.116	-0.083	-0.028	-0.16	-0.096	-0.001	-0.324	0.271	0.232	-0.083	0.091	-0.177	0.315	0.129	0.096	-0.018	0.243	0.306	-0.122	-0.041	-0.435	0.229	-0.317	0.148	0.134	0.176	-0.213	0.169	0.274	0.086	0.321	-0.125	-0.162	-0.085	0.037	0.152	0.337	-0.019	-0.338	-0.085	0.256	0.258	0.311	-0.082	0.199	0.349	0.104	0.004	-0.402	0.351	0.089	0.026	-0.521	-0.51	0.249	-0.171	-0.345	-0.232	-0.255	-0.15	0.301	-0.211	-0.131	0.004	-0.397	-0.339	-0.134	-0.108	0.362	0.003	0.218	-0.098	0.072	-0.357	0.284	0.293	-0.335	0.014	0.241	-0.208	-0.27	0.346	-0.035	-0.435	-0.407	0.409	0.052	0.216	0.474	0.267	-0.152	-0.494	0.229	0.183	0.34	0.251	0.233	-0.101	0.218	0.177	0.182	0.16	-0.066	0.332	0.127	-0.312	-0.444	-0.017	-0.047	-0.12	0.186	-0.03	-0.026	0.311	0.417	-0.36	-0.223	0.264	-0.012	-0.067	-0.342	0.17	0.047	-0.094	-0.125	0.054	-0.05	-0.26	-0.262	-0.029	-0.062	-0.181	-0.134	-0.331	-0.351	0.406	0.208	0.305	0.175	0.134	-0.264	-0.135	0.018	-0.17	-0.066	0.072	-0.073	0.268	0.232	0.277	0.086	-0.067	0.098	-0.24	-0.059	-0.356	-0.254	-0.169	-0.024	0.118	-0.262	-0.03	-0.148	0.328	0.236	0.123	0.077	0.251	0.012	-0.237	-0.274	0.291	0.228	-0.303	-0.363	-0.119	0.06	-0.145	-0.005	0.058	0.015	-0.086	-0.148	0.105	-0.094	-0.306	0.314	0.095	0.102	-0.273	0.183	0.132	-0.046	0.203	0.18	-0.037	-0.093	0.078	0.039	0.042	0.185	0.291	-0.016	0.042	0.293	-0.207	-0.118	-0.05	-0.224	-0.08	0.536	-0.056	-0.017	-0.334	0.085	-0.312	0.273	-0.001	-0.003	0.267	-0.232	-0.196	0.163	0.18	0.204	-0.469	0.095	0.071	0.116	0.167	0.271	0.043	0.258	-0.051	0.46	0.323	0.137	-0.08	-0.352	0.108	-0.393	-0.32	-0.227	-0.206	-0.012	-0.485	0.036	0.349	0.264	-0.254	-0.203	-0.242	0.044	-0.365	0.217	0.011	0.172	-0.33	0.056	-0.085	0.199	0.372	0.125	0.07	-0.203
c2_cgp--MARKEY_RB1_CHRONIC_LOF_DN	0.425	-0.182	0.086	0.253	-0.26	-0.373	-0.435	-0.344	0.186	0.037	-0.397	-0.536	-0.273	-0.394	-0.208	-0.185	0.162	0.352	-0.096	0.195	-0.593	-0.225	0.234	-0.068	-0.123	0.281	0.338	-0.19	-0.394	-0.344	0.172	-0.363	0.059	-0.518	0.165	-0.016	0.441	0.255	-0.312	0.199	0.392	0.415	-0.511	0.283	-0.355	0.086	0.553	-0.458	0.094	-0.191	-0.405	-0.022	-0.316	0.064	-0.066	0.18	0.178	0.119	-0.381	0.539	0.391	0.013	0.494	-0.1	0.34	0.461	0.358	0.433	0.455	-0.188	0.118	0.087	0.244	0.073	-0.04	-0.03	0.495	-0.407	-0.241	0.135	0.393	0.267	0.162	0.204	-0.291	-0.318	-0.299	-0.036	0.333	0.16	-0.245	-0.039	-0.428	-0.454	0.1	0.033	0.127	0.149	-0.08	0.389	-0.477	0.076	0.074	0.404	0.442	-0.01	0.04	0.335	-0.232	0.323	0.069	0.335	-0.104	0.545	-0.271	-0.038	0.049	-0.463	-0.457	0.158	0.145	0.03	0.292	0.172	-0.138	0.056	-0.013	0.105	-0.521	0.501	0.207	0.58	0.56	0.56	0.303	0.23	-0.195	-0.249	0.001	-0.107	-0.126	0.021	0.074	-0.004	-0.05	0.001	-0.155	-0.299	-0.262	-0.462	0.429	0.417	0.194	-0.171	0.307	-0.135	-0.447	0.148	0.238	-0.275	-0.075	-0.035	-0.304	-0.239	-0.139	-0.323	0.431	-0.316	-0.325	-0.001	0.077	0.306	-0.389	-0.47	0.278	-0.278	0.555	0.453	0.312	0.294	-0.36	-0.323	0.239	0.07	-0.006	-0.471	-0.492	0.192	-0.334	-0.037	-0.03	-0.182	-0.245	-0.188	0.36	-0.357	0.238	0.555	0.51	0.004	-0.08	0.356	0.151	-0.01	-0.427	0.462	-0.385	0.337	-0.032	0.276	-0.453	0.258	-0.131	-0.397	0.176	0.428	0.448	0.496	-0.422	0.338	-0.067	-0.124	0.05	-0.085	0.282	-0.09	0.254	0.19	-0.304	0.449	-0.356	0.025	-0.138	0.017	-0.066	-0.24	0.02	-0.037	-0.281	-0.02	-0.384	0.338	0.088	0.092	-0.338	-0.203	-0.108	0.478	-0.21	0.289	-0.232	0.189	-0.253	0.571	0.386	0.226	-0.213	-0.057	0.068	0.157	0.031	-0.209	0	-0.347	-0.179	0.067	0.326	-0.175	-0.36	-0.192	-0.202	-0.447	-0.488	0.233
c2_cgp--MARKEY_RB1_ACUTE_LOF_UP	-0.16	-0.287	0.334	0.177	0.354	0.329	0.41	0.065	0.035	0.335	-0.027	0.186	0.24	0.234	0.256	-0.496	0.029	-0.255	-0.174	-0.226	0.309	0.409	-0.3	0.417	0.419	0.09	0.357	0.095	0.113	-0.384	-0.153	-0.334	0.439	0.363	-0.112	-0.111	-0.218	-0.159	0.332	0.464	-0.051	-0.414	0.25	-0.178	0.385	0.369	-0.412	-0.228	-0.184	0.501	0.516	0.487	0.167	0.484	0.592	0.291	0.203	-0.396	0.542	-0.517	-0.43	-0.458	-0.617	-0.191	-0.584	-0.586	-0.536	-0.436	-0.252	0.392	-0.395	-0.429	-0.049	-0.366	-0.096	-0.578	-0.403	0.372	0.313	0.225	-0.184	0.249	-0.395	0.391	0.411	-0.485	0.236	0.507	-0.304	-0.565	0.422	0.104	-0.358	-0.372	0.469	-0.321	0.271	0.566	0.449	-0.407	-0.514	0.192	0.35	0.33	0.06	0.224	-0.452	0.095	0.251	-0.296	0.263	-0.486	0.434	0.033	-0.34	-0.438	0.326	-0.238	-0.147	0.051	-0.151	-0.192	0.406	0.212	-0.496	0.058	0.489	0.331	0.301	-0.585	0.421	-0.151	-0.424	-0.486	-0.062	-0.174	-0.371	-0.403	-0.429	-0.397	-0.329	-0.341	-0.254	-0.201	0.559	0.209	-0.213	0.11	0.191	-0.195	-0.333	-0.468	-0.348	0.164	0.174	0.046	0.392	0.477	0.426	0.393	0.245	0.39	0.095	-0.012	-0.38	-0.174	-0.232	0.253	-0.159	-0.499	-0.247	-0.424	0.342	-0.009	0.287	-0.296	0.348	-0.387	-0.634	-0.635	0.377	0.216	-0.434	-0.091	0.245	0.13	-0.113	0.067	0.286	0.071	-0.127	0.07	0.423	0.033	-0.458	0.49	0.224	-0.003	-0.576	0.48	0.497	-0.482	0.397	0.374	0.312	-0.221	-0.046	0.194	0.25	0.397	0.453	-0.229	0.359	0.437	-0.43	-0.402	-0.075	-0.542	-0.007	0.59	-0.154	0.192	-0.384	0.432	-0.596	0.347	0.284	-0.326	0.266	-0.587	0.011	0.105	0.259	0.074	-0.517	0.332	-0.195	0.392	0.404	0.408	0.103	0.166	-0.1	0.57	0.355	0.266	-0.513	-0.592	-0.108	-0.526	-0.442	-0.379	-0.083	-0.304	-0.614	0.387	0.338	0.53	-0.621	-0.207	-0.361	0.052	-0.053	0.569	0.21	0.044	-0.325	0.126	0.111	0.446	0.478	0.102	0.195	-0.367
c2_cgp--MARKEY_RB1_ACUTE_LOF_DN	0.378	0.012	-0.007	0.141	-0.207	-0.357	-0.583	-0.155	0.12	0.048	-0.442	-0.562	-0.307	-0.364	0.016	-0.455	0.222	0.319	-0.298	0.157	-0.579	-0.193	0.212	0.2	0.301	0.233	0.23	-0.412	-0.42	-0.238	-0.059	-0.307	0.188	-0.578	0.09	0.209	0.423	0.259	-0.216	0.36	0.531	0.511	-0.339	0.407	-0.398	0.121	0.483	-0.479	-0.07	0.074	-0.449	0.123	-0.108	-0.211	0.199	0.348	0.508	0.255	-0.468	0.362	0.104	-0.089	0.452	-0.096	0.342	0.365	0.476	0.47	0.561	-0.2	0.16	-0.092	0.083	0.036	-0.131	-0.202	0.459	-0.417	-0.37	0.188	0.395	0.287	0.222	0.217	-0.344	-0.411	-0.271	0.08	0.289	-0.023	-0.332	-0.095	-0.556	-0.514	0.332	0.306	0.443	0.289	0.188	0.41	-0.584	-0.011	0.232	0.375	0.479	0.127	0.3	0.285	-0.165	0.22	0.219	0.372	-0.328	0.518	-0.196	-0.202	0.327	-0.381	-0.334	0.364	0.234	0.185	0.311	0.023	-0.103	0.336	-0.03	0.056	-0.533	0.564	0.267	0.542	0.557	0.51	0.259	0.039	-0.362	-0.359	-0.225	-0.268	0.045	0.174	0.178	0.306	-0.245	0.151	-0.3	-0.167	-0.131	-0.386	0.568	0.427	0.102	-0.182	0.399	0.083	-0.59	0.447	0.463	-0.216	0.132	0.038	-0.392	-0.388	-0.011	-0.45	0.596	-0.449	-0.433	0.082	0.177	0.297	-0.523	-0.571	-0.243	-0.356	0.492	0.224	0.085	0.04	-0.406	-0.357	0.504	0.105	0.173	-0.446	-0.458	-0.041	-0.461	-0.477	-0.452	0.193	0.196	-0.085	0.412	-0.449	0.166	0.575	0.511	0.012	-0.106	0.242	0.13	0.025	-0.446	0.39	-0.54	0.496	0.243	0.366	-0.505	0.099	-0.242	-0.477	0.217	0.481	0.567	0.408	-0.51	0.118	0.279	-0.465	0.058	-0.235	0.12	-0.002	0.327	0.332	-0.165	0.471	-0.343	-0.038	-0.229	0.085	-0.07	-0.374	-0.18	0.122	-0.359	-0.242	-0.402	0.25	0.096	0.195	-0.466	-0.194	0.181	0.335	-0.228	0.441	0.138	0.427	0.005	0.483	0.284	0.215	-0.278	-0.208	-0.283	0.145	0.385	-0.052	0.205	-0.329	-0.197	-0.026	0.337	-0.067	-0.272	-0.322	-0.058	-0.422	-0.598	0.437
c2_cgp--CHIN_BREAST_CANCER_COPY_NUMBER_UP	0.167	-0.391	-0.183	0.346	0.144	-0.1	-0.145	0.221	0.245	-0.062	-0.01	-0.186	-0.213	0.25	-0.185	-0.389	0.349	0.031	0.154	0.303	-0.119	0.265	0.3	-0.167	0.009	0.232	0.215	-0.182	-0.19	-0.349	0.515	-0.077	0.532	0.174	0.229	-0.03	0.323	0.472	0.347	0.567	-0.293	-0.243	0.087	0.156	0.267	-0.24	-0.218	-0.085	-0.109	0.394	0.036	0.109	0.134	0.403	0.357	0.503	0.095	-0.419	0.043	-0.126	-0.185	-0.533	-0.621	0.326	-0.527	-0.584	-0.434	-0.383	-0.236	0.306	-0.32	-0.404	0.115	0.002	-0.026	-0.435	-0.298	0.471	0.236	-0.224	-0.564	-0.195	-0.519	0.442	0.365	-0.327	0.293	0.537	-0.48	-0.474	0.463	0.406	-0.264	-0.431	0.284	-0.073	0.053	0.411	0.019	-0.152	-0.486	-0.08	0.505	0.341	-0.236	-0.177	-0.361	0.298	0.503	0.064	0.086	-0.3	0.09	-0.468	-0.098	-0.304	0.201	0.137	0.2	-0.165	0.185	0.139	0.226	0.061	-0.438	-0.073	0.602	0.329	-0.157	-0.665	0.404	-0.002	-0.539	-0.509	-0.098	-0.131	0.053	0.025	-0.131	-0.142	-0.36	-0.41	-0.095	-0.132	0.345	-0.015	0.171	0.556	0.479	-0.011	-0.484	-0.327	0.067	0.341	-0.371	-0.245	0.398	0.104	-0.214	0.388	0.209	0.344	0.014	0.106	-0.171	0.073	-0.329	0.049	-0.201	-0.431	-0.398	0.151	0.476	0.426	0.132	-0.263	0.189	-0.359	-0.493	-0.461	0.116	0.075	-0.237	-0.128	-0.122	0.17	-0.05	0.051	0.219	0.028	-0.106	-0.21	0.412	0.208	-0.185	0.625	0.428	-0.301	-0.542	-0.153	-0.311	-0.367	0.419	0.248	0.172	-0.43	-0.232	-0.346	-0.409	0.532	0.298	0.105	0.019	0.083	-0.021	-0.42	-0.106	-0.464	-0.178	0.328	0.292	0.266	0.061	0.612	-0.413	0.347	-0.248	-0.154	0.084	-0.314	0.131	0.107	0.235	0.263	-0.379	0.536	-0.028	0.249	0.466	0.277	0.169	0.232	0.256	0.293	0.368	0.385	-0.409	-0.392	0.19	-0.36	-0.216	-0.548	0.052	-0.279	-0.468	-0.347	0.319	0.294	-0.19	-0.534	-0.59	-0.105	0.064	0.192	-0.386	0.32	-0.244	-0.371	0.197	0.624	0.097	-0.085	0.203	-0.106
c2_cgp--GRAESSMANN_APOPTOSIS_BY_SERUM_DEPRIVATION_UP	0.096	-0.051	-0.102	0.058	0.007	-0.139	-0.372	-0.097	0.161	0.137	-0.214	-0.257	-0.226	-0.212	-0.047	-0.136	-0.01	0.133	-0.03	0.095	-0.33	-0.037	0.109	0.011	0.106	0.11	0.276	-0.133	-0.241	-0.182	0.086	-0.168	0.141	-0.256	0.041	-0.033	0.195	0.162	-0.271	0.218	0.172	0.155	-0.1	0.238	-0.191	0.188	0.186	-0.237	-0.11	0.032	-0.231	0.084	0.008	0.058	0.176	0.25	0.244	0.088	-0.16	0.143	-0.042	0.045	0.155	0.097	0.104	0.068	0.124	0.068	0.246	-0.039	0.017	0.061	-0.038	-0.121	-0.163	0.113	0.174	-0.035	-0.227	0.094	0.176	-0.027	-0.024	0.238	-0.086	-0.213	-0.02	0.108	0.011	0.006	-0.058	-0.04	-0.334	-0.313	0.289	0.216	0.325	0.173	-0.125	0.112	-0.35	0.072	0.174	0.175	0.274	-0.009	0.21	0.221	-0.043	0.119	-0.052	0.227	-0.103	0.198	-0.085	-0.181	0.021	-0.007	-0.038	0.268	0.128	0.169	0.241	0.29	0.009	0.088	0.064	-0.2	-0.37	0.238	-0.114	0.156	0.214	0.198	-0.083	-0.011	-0.061	-0.134	0.216	0.155	-0.067	0.018	-0.005	0.035	-0.093	0.145	0.034	-0.024	-0.019	-0.187	0.287	0.308	0.08	-0.088	0.128	0.115	-0.209	0.251	0.23	-0.255	0.015	0.045	-0.338	-0.195	-0.084	-0.341	0.318	-0.222	-0.165	0.067	0.143	-0.074	-0.142	-0.216	-0.139	-0.191	0.1	0.209	0.104	0.084	-0.179	-0.181	0.071	-0.055	0.131	-0.21	-0.28	-0.052	-0.177	-0.188	-0.196	-0.144	-0.129	-0.067	0.244	-0.158	0.101	0.224	0.129	-0.008	0.007	0.232	0.205	0.147	-0.158	-0.083	-0.229	0.229	0.205	0.133	-0.182	0.122	-0.103	-0.261	0.096	0.205	0.231	0.243	-0.303	0.216	0.07	-0.039	-0.052	-0.072	0.088	-0.079	0.239	0.208	-0.008	0.338	-0.189	0.138	-0.155	0.119	-0.12	-0.19	-0.145	-0.03	-0.148	-0.135	-0.028	0.267	-0.168	0.236	0.037	-0.039	0.181	-0.016	-0.171	0.126	0.044	0.098	0.001	0.133	-0.059	0.011	-0.073	-0.197	0.105	0.017	0.03	-0.083	0.025	-0.052	-0.218	0.021	0.161	-0.034	-0.234	-0.063	0.051	-0.196	-0.226	0.074
c2_cgp--GRAESSMANN_APOPTOSIS_BY_SERUM_DEPRIVATION_DN	0.187	-0.341	-0.052	0.259	-0.138	0.129	-0.293	-0.081	0.312	0.141	-0.267	-0.232	-0.085	-0.431	-0.231	-0.281	0.152	0.313	-0.015	0.336	-0.26	0.063	0.199	0.24	0.082	0.224	0.127	-0.102	-0.214	-0.393	0.298	-0.392	-0.215	-0.207	0.273	0.253	0.29	0.211	0.052	0.025	0.066	0.239	-0.167	-0.219	-0.041	0.23	0.107	-0.201	-0.187	-0.111	-0.072	0.114	-0.104	-0.219	0.281	-0.014	-0.152	-0.231	-0.04	0.258	0.158	-0.232	-0.165	0.096	-0.031	-0.012	0.181	0.132	0.206	0.267	-0.066	-0.08	-0.05	-0.058	-0.199	-0.03	0.056	-0.061	-0.017	0.161	0.211	0.034	-0.058	0.11	-0.138	-0.399	-0.329	-0.158	0.05	0.107	-0.08	0.304	-0.403	-0.373	0.032	0.11	0.093	0.271	0.19	0.134	-0.247	0.156	0.151	0.203	0.097	0.276	0.094	0.217	0.263	0.267	0.341	0.187	0.228	0.187	-0.257	-0.1	-0.145	-0.201	-0.273	-0.231	-0.106	-0.001	-0.18	-0.083	-0.234	-0.287	-0.106	0.116	-0.248	-0.031	0.193	0.203	0.145	0.077	-0.028	0.188	0.064	0.118	0.017	-0.019	0.091	-0.02	-0.049	-0.102	-0.069	0.169	0.288	0.102	0.048	-0.148	0.143	0.055	0.102	-0.031	-0.008	0.014	-0.222	-0.004	0.117	0.028	0.044	0.008	-0.02	0.046	-0.214	-0.084	-0.091	-0.155	-0.078	-0.065	-0.025	0.137	-0.105	-0.135	0.106	0.062	0.229	0.018	0.05	0.007	0.114	0.045	0.055	-0.174	-0.162	-0.053	-0.026	-0.12	-0.219	0.025	-0.026	0.024	-0.031	0.114	-0.06	0.009	0.201	-0.026	-0.001	-0.209	-0.247	0.06	-0.215	0.073	-0.099	0.093	0.007	-0.197	-0.285	0.163	-0.106	0.089	0.007	0.229	0.093	-0.069	-0.078	-0.022	-0.105	0.276	0.074	-0.246	0.056	-0.124	-0.034	0.295	-0.064	0.012	0.049	-0.101	-0.006	0.253	0.105	0.358	-0.254	-0.158	-0.119	0.09	0.051	0.093	0.22	-0.015	0.103	0.137	-0.253	-0.196	-0.162	0.028	-0.179	-0.151	-0.091	-0.263	-0.208	0.126	-0.109	-0.023	0.287	0.022	0.111	-0.151	-0.343	0.092	-0.152	-0.05	-0.32	0.233	0.033	-0.204	-0.063	-0.174	0.196	-0.153	-0.075	0.146
c2_cgp--VANHARANTA_UTERINE_FIBROID_UP	0.224	-0.333	-0.099	0.178	0.035	-0.39	-0.32	-0.012	0.119	-0.069	-0.426	0.02	-0.189	-0.277	0.059	-0.12	-0.108	0.109	-0.408	-0.045	-0.498	0.232	-0.002	-0.012	-0.202	0.327	0.406	-0.034	0.107	-0.447	-0.146	-0.288	0.198	-0.016	-0.029	-0.3	-0.168	0.208	-0.069	0.271	-0.325	-0.044	-0.128	0.208	-0.197	0.336	0.505	-0.429	-0.232	0.098	-0.147	0.344	0.248	0.545	0.273	-0.052	-0.339	-0.094	0.178	-0.1	-0.491	0.127	0.078	0.239	0.18	-0.371	-0.059	-0.243	0.154	0.411	0.004	0.299	0.18	-0.219	0.043	0.297	0.382	0.186	-0.193	0.254	0.123	-0.191	-0.354	0.229	0.227	-0.241	0.163	0.377	-0.009	0.019	0.317	-0.228	-0.443	-0.316	0.345	0.283	-0.008	0.348	-0.095	-0.282	-0.566	0.274	-0.021	0.477	0.328	-0.091	-0.011	-0.085	-0.133	0.037	-0.072	0.02	0.166	0.1	-0.088	-0.232	-0.296	-0.283	-0.229	-0.128	-0.036	-0.14	0.033	0.444	-0.25	-0.21	0.22	-0.048	-0.197	-0.132	0.199	-0.055	0.08	0.047	-0.227	0.187	-0.302	-0.342	0.085	0.063	0.197	0.354	-0.5	-0.566	0.261	0.214	0.136	-0.081	-0.071	-0.381	-0.11	0.229	0.029	0.3	-0.048	0.125	0.346	0.062	0.317	-0.317	0.283	0.463	-0.355	0.004	-0.111	-0.099	0.19	0.047	0.155	-0.298	-0.128	0.003	0.304	0.201	0.466	0.054	0.057	0.232	-0.13	-0.323	0.217	0.311	-0.517	-0.461	-0.401	0.008	-0.188	0.511	0.335	0.086	0.259	-0.423	-0.395	-0.099	0.226	0.356	0.08	0.247	-0.076	0.041	0.256	0.304	0.416	0.203	0.148	-0.158	0.076	-0.372	-0.22	-0.099	0.231	0.176	0.072	0.122	-0.413	0.248	-0.026	0.077	-0.199	0.469	-0.109	0.179	0.295	0.059	-0.085	0.161	0.155	0.314	0.225	0.307	-0.132	-0.109	0.159	0.262	-0.513	0.143	-0.218	-0.063	-0.026	-0.002	0.26	0.407	-0.14	-0.05	0.497	0.261	-0.316	-0.211	0.22	-0.307	0.01	-0.382	-0.103	-0.141	-0.226	0.02	0.292	0.276	-0.021	-0.424	-0.536	0.101	-0.511	-0.022	-0.51	0.379	-0.106	-0.38	-0.49	0.354	0.127	0.079	0.094	-0.148
c2_cgp--VANHARANTA_UTERINE_FIBROID_DN	-0.017	-0.289	-0.371	0.225	-0.042	-0.265	-0.526	-0.187	0.004	0.114	-0.277	-0.296	-0.527	-0.364	-0.391	-0.174	-0.02	0.256	0.008	0.117	-0.48	0.052	0.084	-0.007	0.01	0.293	0.368	-0.113	-0.353	-0.298	0.252	-0.393	0.193	-0.299	0.058	-0.008	0.342	0.248	-0.263	0.268	0.117	0.223	-0.321	0.453	-0.282	0.303	0.405	-0.369	0.288	0.272	-0.367	0.136	0.118	0.072	0.11	0.323	0.276	-0.141	-0.329	0.38	0.374	-0.012	0.121	0.206	0.251	0.344	0.035	0.021	0.226	-0.047	0.071	0.264	0.165	-0.17	-0.414	0.347	0.372	-0.2	-0.377	0.032	0.315	-0.108	-0.05	0.265	0.061	-0.283	-0.09	0.097	-0.098	0.288	-0.186	-0.263	-0.578	-0.467	0.302	0.172	0.271	0.335	-0.056	0.332	-0.519	0.28	-0.157	0.398	0.446	-0.057	0.258	0.462	-0.143	0.248	-0.024	0.481	-0.093	0.416	-0.161	-0.316	-0.058	-0.369	-0.36	0.201	0.235	0.03	-0.115	0.241	0.118	0.158	-0.138	-0.218	-0.34	0.367	-0.148	0.53	0.455	0.379	0.051	0.066	0.316	0.236	0.3	0.168	0.216	0.273	0.163	0.127	-0.154	-0.006	-0.008	-0.302	-0.297	-0.408	0.364	0.418	0.16	-0.171	-0.242	0.07	-0.398	0.015	0.005	-0.276	-0.073	-0.22	-0.454	-0.201	-0.195	-0.342	0.38	-0.176	-0.114	0.333	0.327	0.265	0.037	-0.06	0.048	-0.196	0.023	0.492	0.342	0.374	-0.369	-0.435	0.131	0.154	0.181	-0.354	-0.405	-0.04	-0.222	-0.363	-0.318	-0.304	-0.1	-0.266	0.303	-0.378	0.178	0.461	0.421	-0.279	-0.208	0.444	0.05	-0.005	-0.175	0.173	0.075	0.209	-0.11	0.193	-0.427	0.349	-0.181	-0.16	0.282	0.333	0.243	0.334	-0.354	0.27	-0.018	-0.154	-0.151	-0.32	0.383	-0.11	0.133	0.23	-0.001	0.364	-0.342	0.414	-0.167	0.309	0.017	-0.307	0.195	-0.334	-0.229	-0.222	0.08	0.334	-0.259	0.33	-0.121	0.061	0.465	0.38	-0.172	0.001	-0.144	-0.018	-0.283	0.35	-0.056	-0.349	-0.072	-0.011	0.541	-0.166	-0.176	-0.113	0.109	-0.307	-0.344	-0.148	-0.037	0.003	-0.294	-0.444	-0.038	-0.08	-0.393	0.175
c2_cgp--VANHARANTA_UTERINE_FIBROID_WITH_7Q_DELETION_UP	-0.258	-0.312	-0.236	-0.136	-0.33	-0.244	-0.135	0.25	-0.03	-0.195	-0.328	0.335	-0.173	0.162	-0.333	-0.019	0.053	0.101	0.053	-0.124	-0.289	-0.029	0.055	0.238	-0.255	-0.15	-0.016	0.363	-0.568	-0.361	-0.111	-0.422	0.002	0.15	0.087	-0.376	0.031	-0.233	-0.131	0.268	-0.386	-0.206	0.069	0.384	-0.079	0.168	0.209	0.292	-0.276	0.367	0.014	0.033	-0.114	0.55	0.157	0.239	0.099	0.423	0.106	0.022	0.114	0.162	0.034	0.202	0.155	-0.022	-0.083	-0.173	-0.189	0.143	0.059	0.142	-0.055	-0.134	-0.274	0.116	-0.021	0.389	-0.304	-0.126	-0.104	-0.364	-0.466	0.252	0.292	0.082	0.096	0.106	-0.234	0.256	0.535	-0.131	-0.321	-0.332	-0.08	0.18	0.171	0.003	-0.489	0.327	-0.414	0.257	-0.473	0.428	0.344	-0.23	0.134	-0.243	-0.178	-0.02	-0.133	0.428	0.1	0.22	0.259	-0.408	-0.207	-0.181	-0.232	0.38	-0.064	0.157	0.198	0.281	0.025	-0.22	-0.288	0.239	0.241	0.294	0.052	0.174	-0.065	-0.187	-0.605	0.018	0.381	0.184	-0.104	-0.164	-0.054	0.177	-0.109	0.033	0.105	-0.019	0.035	0.111	-0.012	-0.113	-0.235	-0.137	0.087	-0.285	0.042	0.019	0.099	-0.282	-0.127	0.147	0.031	0.367	-0.278	-0.067	0.127	0.04	0.18	0.076	0.066	0.101	-0.332	0.404	0.204	0.161	-0.084	-0.182	-0.246	0.256	0.464	0.456	-0.339	-0.376	-0.072	0.19	-0.093	-0.151	-0.133	0.156	0.112	0.298	0.382	-0.472	-0.095	-0.249	-0.076	-0.028	-0.378	0.012	0.097	-0.412	-0.235	0.466	0.569	0.366	0.333	-0.276	-0.012	-0.321	-0.202	-0.303	0.462	0.245	-0.174	-0.229	0.025	0.28	0.134	0.064	0.018	0.359	-0.142	0.025	-0.073	0.095	-0.126	0.187	0.485	0.202	0.465	-0.255	-0.022	0.089	-0.289	-0.009	-0.07	-0.054	-0.278	-0.14	-0.156	0.022	-0.029	0.435	0.085	0.132	0.366	0.021	-0.085	-0.118	0.483	-0.372	-0.155	-0.168	-0.387	0.122	-0.316	0.053	0.247	0.169	0.051	-0.58	-0.166	0.219	-0.071	-0.102	-0.422	-0.269	-0.145	-0.352	-0.319	0.454	0.298	0.381	0.028	-0.397
c2_cgp--VANHARANTA_UTERINE_FIBROID_WITH_7Q_DELETION_DN	0.107	0.201	-0.314	0.017	0.141	-0.198	0.025	0.061	-0.118	-0.193	-0.146	-0.142	-0.165	0.121	0.128	-0.266	-0.138	-0.357	-0.604	-0.378	-0.432	-0.045	-0.01	0.28	0.086	0.247	0.183	-0.394	0.407	0	-0.224	-0.154	0.666	-0.181	-0.328	-0.15	-0.187	0.046	0.273	-0.304	-0.33	0.232	0.034	0.609	0.235	0.259	0.154	0.058	0.248	-0.149	-0.083	0.238	0.238	0.426	0.279	0.389	-0.058	-0.236	-0.119	-0.192	-0.577	-0.095	-0.145	0.075	-0.2	0.059	0.202	-0.18	-0.077	0.123	0.23	0.555	0.041	-0.104	-0.212	0.158	0.135	0.175	-0.232	0.216	-0.301	-0.386	-0.428	0.199	0.578	0.371	0.274	0.224	-0.263	0.025	-0.095	0.17	-0.408	-0.466	0.485	0.458	-0.12	0.525	0.199	0.04	-0.642	0.516	0.132	0.233	-0.094	0.143	0.036	-0.098	0.078	-0.164	0.006	-0.066	-0.545	-0.116	-0.195	-0.373	-0.106	0.264	0.291	0.532	-0.245	-0.131	0.033	-0.234	-0.168	0.215	-0.03	-0.467	-0.42	-0.124	-0.184	0.019	0.112	0.146	-0.096	-0.112	-0.321	-0.481	0.208	0.212	0.062	0.128	-0.529	-0.63	-0.325	0.165	-0.014	0.331	0.537	0.037	0.088	0.447	-0.022	-0.3	-0.104	0.016	0.128	0.348	0.313	-0.178	0.176	0.409	-0.215	0.158	-0.109	-0.155	0.225	0.004	0.415	-0.565	-0.024	-0.14	0.255	0.27	-0.014	0.088	-0.215	0.091	0.515	0.134	0.443	0.458	-0.367	-0.619	0.163	0.198	0.212	0.106	0.332	-0.415	-0.434	-0.428	-0.054	0.261	-0.06	0.329	-0.565	0.261	-0.088	0.044	0.091	0.305	-0.094	-0.16	0.373	-0.65	-0.101	0.019	0.08	0.358	-0.044	0.5	0.678	-0.436	0.381	0.029	-0.24	-0.311	0.167	-0.375	-0.023	-0.585	-0.096	-0.153	-0.254	-0.299	-0.336	0.369	0.273	0.112	0.202	0.498	-0.409	0.599	-0.691	0.071	0.293	-0.433	0.295	0.302	0.231	0.488	-0.312	-0.117	-0.021	0.27	-0.05	-0.336	0.541	-0.036	0.127	0.259	0.087	-0.242	-0.591	-0.372	0.154	-0.17	0.129	-0.426	-0.144	0.124	-0.488	0.136	-0.336	0.084	-0.431	0.018	-0.044	-0.027	0.275	0.358	0.135	0.319
c2_cgp--LANDIS_ERBB2_BREAST_TUMORS_65_UP	-0.163	-0.051	-0.599	-0.17	-0.277	0.645	-0.565	0.351	-0.065	0.072	-0.366	-0.133	-0.702	-0.147	-0.348	-0.509	0.224	0.235	0.031	-0.258	-0.618	-0.064	0.025	0.785	0.646	-0.222	0.103	-0.032	-0.672	-0.232	-0.163	-0.009	0.072	-0.21	0.092	0.583	0.098	0.156	0.202	0.498	-0.364	0.119	-0.118	-0.019	0.275	0.31	0.287	-0.039	0.016	0.532	0.342	0.143	0.382	0.146	0.202	-0.101	-0.212	-0.196	0.493	-0.045	0.081	-0.474	-0.514	-0.125	-0.504	-0.448	-0.299	-0.255	-0.015	0.522	0.192	0.466	0.148	0.053	-0.621	0.052	0.352	0.436	-0.402	-0.437	-0.379	-0.184	-0.305	0.602	-0.162	-0.314	0.451	0.468	-0.061	-0.308	0.042	0.201	0.292	0.136	0.46	0.062	0.13	0.54	0.289	0.098	-0.422	0.081	0.07	0.248	0.014	-0.473	-0.457	-0.152	0.327	-0.068	-0.371	-0.118	-0.44	0.305	0.433	-0.525	0.336	0.493	0.305	0.151	0.421	0.438	0.376	0.445	-0.236	-0.462	0.195	0.204	-0.209	-0.079	0.327	0.174	0.114	0.066	0.024	-0.079	0.2	0.135	0.348	0.554	0.439	0.425	-0.413	-0.428	0.374	0.212	0.413	-0.181	0.031	-0.455	0.027	0.139	-0.464	-0.584	0.018	0.194	-0.187	0.043	0.173	0.234	0.022	-0.107	0.008	0.392	-0.562	-0.618	-0.095	0.257	0.366	-0.507	0.382	0.054	-0.047	0.033	0.159	-0.294	0.354	0.322	0.243	0.012	-0.47	-0.418	0.054	-0.406	0.069	-0.102	-0.199	0.381	0.098	-0.098	-0.143	-0.364	-0.036	-0.158	-0.037	-0.266	-0.228	0.245	0.042	-0.374	-0.202	0.356	-0.385	-0.531	-0.62	-0.46	-0.192	0.193	0.057	-0.267	-0.362	-0.122	0.568	-0.292	0.141	0.032	0.327	0.038	0.024	-0.169	-0.253	-0.675	0.194	-0.129	0.085	0.501	0.073	0.415	0.395	0.148	0.194	0.237	-0.489	0.162	-0.441	-0.115	0.043	-0.693	0.353	-0.174	0.425	-0.072	-0.391	0.119	-0.053	-0.357	-0.277	-0.098	0.298	0.105	0.31	0.162	-0.102	0.179	-0.52	-0.374	0.51	0.406	-0.041	-0.38	-0.184	0.124	-0.388	0.098	-0.115	0.003	-0.061	0.257	-0.551	0.073	0.373	0.442	0.163	-0.267
c2_cgp--LANDIS_ERBB2_BREAST_TUMORS_65_DN	0.263	-0.474	-0.325	0.341	0.063	-0.309	-0.49	-0.106	0.353	-0.082	-0.337	-0.327	-0.389	-0.532	-0.131	0.024	0.204	0.257	-0.037	0.077	-0.511	0.206	0.19	-0.077	-0.349	0.346	0.474	-0.097	-0.257	-0.656	0.225	-0.566	-0.212	-0.269	0.099	-0.264	0.388	0.271	-0.326	0.158	-0.082	0.217	-0.235	0.297	-0.34	0.532	0.493	-0.434	-0.161	0.034	-0.277	0.48	0.057	0.339	0.448	0.178	-0.249	-0.245	-0.106	0.511	0.177	-0.171	0.122	0.35	0.453	0.289	0.011	0.076	0.153	0.426	-0.098	0.391	0.343	-0.364	-0.337	0.454	0.476	-0.16	-0.307	0.178	0.318	-0.291	-0.361	0.292	-0.084	-0.229	0.002	0.2	-0.069	-0.045	-0.385	-0.207	-0.404	-0.372	0.218	0.375	0.097	0.403	-0.195	0.311	-0.603	0.267	-0.169	0.346	0.509	-0.015	0.236	0.218	-0.2	0.381	0.039	0.365	0.083	0.631	-0.171	-0.477	-0.067	-0.474	-0.419	-0.112	0.071	0.169	-0.108	0.325	-0.221	-0.339	-0.206	-0.287	-0.369	0.507	0.124	0.559	0.63	0.567	0.101	0.413	0.24	0.155	0.386	0.169	0.046	0.177	-0.485	-0.597	0.004	0.168	0.346	-0.048	-0.091	-0.505	0.208	0.562	0.072	-0.103	-0.219	-0.179	-0.194	-0.302	-0.081	-0.298	0.157	0.26	-0.6	-0.266	-0.044	-0.122	-0.116	-0.381	-0.139	0.145	0.078	0.26	0.401	0.303	0.39	-0.161	-0.134	0.604	0.312	0.289	-0.07	-0.252	-0.461	-0.361	-0.427	0.236	-0.055	-0.203	-0.419	-0.454	-0.401	-0.481	-0.418	-0.401	0.239	-0.134	-0.002	0.374	0.476	0.314	0.226	0.623	0.092	0.072	-0.185	0.184	0.194	-0.425	-0.33	-0.256	-0.293	0.426	0.034	0.262	0.024	0.284	0.132	0.068	-0.329	0.574	-0.313	-0.017	0.02	-0.43	0.3	0.048	0.386	0.16	0.315	0.188	-0.258	0.499	-0.144	0.453	-0.376	-0.423	-0.057	-0.3	-0.123	0.256	-0.175	0.349	0.082	0.227	0.296	-0.221	0.084	0.384	0.01	-0.274	-0.177	-0.351	-0.554	0.397	0.034	-0.036	0.351	-0.173	0.486	-0.44	-0.406	0.322	-0.473	-0.006	-0.414	0.222	-0.114	0.081	-0.362	-0.206	0.314	0.328	-0.469	-0.283
c2_cgp--LANDIS_ERBB2_BREAST_PRENEOPLASTIC_UP	0.118	-0.516	-0.221	0.035	-0.354	0.331	-0.574	0.366	0.325	0.264	-0.225	-0.521	-0.495	-0.607	-0.28	-0.57	0.09	0.192	-0.049	-0.044	-0.311	0.381	0.332	0.469	0.382	0.11	0.065	-0.267	-0.283	-0.535	0.459	-0.44	0.049	-0.41	0.14	0.402	0.184	0.438	0.265	0.291	-0.266	0.222	-0.038	0.074	0.188	0.41	0.132	0.167	-0.203	0.239	0.339	0.463	0.366	-0.101	0.435	0.066	0.415	-0.23	0.324	-0.087	0.008	0.122	-0.264	-0.183	-0.554	-0.438	-0.412	-0.415	0.159	0.618	0.001	-0.072	0.031	-0.363	-0.599	-0.349	0.258	0.209	0.036	-0.376	-0.211	-0.084	-0.381	0.377	0.137	-0.446	0.058	0.031	0.105	-0.271	0.235	0.186	-0.428	-0.491	0.306	-0.179	0.028	0.427	0.2	0.113	-0.464	0.294	0.391	0.535	0.376	0.085	-0.374	0.21	0.49	0.056	0.245	-0.051	0.135	0.33	-0.208	-0.515	0.203	-0.471	-0.551	0.121	0.186	0.356	0.391	0.283	-0.401	0.065	0.438	0.427	-0.392	0.001	0.436	0.286	-0.04	-0.106	0.248	0.418	0.498	0.341	0.369	0.128	0.049	0.047	-0.301	-0.106	0.514	0.41	0.246	0.319	0.388	-0.422	-0.095	-0.258	-0.129	-0.184	0.11	0.27	-0.223	0.392	0.372	0.056	-0.222	0.019	-0.173	0.035	-0.454	-0.344	0.234	0.094	0.284	-0.292	0.09	0.082	-0.591	-0.523	-0.011	0.038	0.26	-0.323	0.04	0.06	-0.186	-0.268	0	-0.123	0.036	-0.386	-0.472	-0.311	-0.285	-0.354	-0.427	0.166	0.371	-0.058	-0.205	-0.034	0.337	0.528	0.082	-0.496	-0.43	-0.372	-0.13	-0.35	-0.356	-0.207	-0.234	-0.154	-0.351	0.314	0.038	0.183	0.225	-0.12	0.329	-0.044	0.132	-0.384	-0.292	0.34	-0.068	0.059	-0.357	-0.385	-0.132	0.5	0.506	0.204	0.405	-0.27	0.129	0.261	-0.304	0.111	-0.383	-0.077	-0.129	-0.483	0.123	-0.408	0.31	0.128	-0.371	0.079	-0.203	-0.15	-0.595	-0.077	0.387	-0.225	0.147	-0.026	-0.343	0.153	-0.402	0.04	0.556	0.412	-0.386	-0.423	-0.458	0.031	-0.165	0.027	-0.208	0.193	-0.235	0.444	-0.233	-0.042	0.484	0.233	0.025	-0.179
c2_cgp--LANDIS_ERBB2_BREAST_PRENEOPLASTIC_DN	0.063	-0.387	-0.135	0.075	0.32	-0.176	-0.299	-0.237	0.332	-0.35	-0.237	0.001	-0.19	-0.243	-0.055	-0.126	0.199	0.16	-0.279	0.176	-0.499	-0.128	0.223	0.13	-0.133	0.138	0.27	0.032	-0.07	-0.37	0.079	-0.55	-0.038	0.126	0.197	-0.152	0.199	0.004	0.03	0.081	0.106	0.348	0.063	0.258	-0.36	0.319	0.361	-0.291	0.231	0.138	-0.317	0.064	0.276	0.083	0.226	0.118	-0.026	-0.094	-0.303	0.247	0.127	-0.132	0.106	-0.014	0.064	0.16	0.105	0.125	0.335	0.016	-0.266	0.022	-0.222	0.141	-0.115	0.221	0.292	-0.392	0.017	0.189	0.285	0.225	-0.009	-0.061	0.147	-0.242	-0.237	0.109	-0.085	-0.106	-0.265	-0.291	-0.464	-0.468	0.175	0.271	-0.077	0.35	-0.005	0.216	-0.508	0.383	-0.292	0.378	0.416	0.168	-0.078	0.198	-0.15	0.195	0.191	0.073	0.19	0.568	-0.251	-0.23	0.282	-0.248	-0.148	0.251	-0.142	0.102	0.087	0.242	0.004	-0.389	0.101	0.116	-0.334	0.226	0.113	0.497	0.498	0.406	0.012	0.352	0.132	0.123	0.108	-0.166	-0.081	0.074	-0.43	-0.518	0.063	-0.239	-0.148	-0.082	-0.215	-0.277	0.162	0.557	0.11	-0.089	0.382	-0.231	-0.204	0	0.017	0.091	-0.371	-0.131	-0.409	-0.179	-0.208	0.007	-0.225	-0.284	-0.366	-0.135	-0.218	-0.078	0.351	0.326	0.262	-0.142	0.202	0.425	0.276	0.393	0.133	-0.186	-0.472	-0.351	-0.15	0.279	0.1	-0.217	-0.214	-0.436	-0.334	-0.426	-0.247	-0.417	-0.088	-0.253	-0.014	0.187	0.315	0.403	0.377	0.386	0.018	0.043	0.174	0.279	-0.082	-0.23	-0.272	-0.319	-0.083	0.41	-0.282	0.29	0.305	0.07	-0.231	-0.183	0.005	0.46	-0.127	-0.038	-0.406	0.016	-0.07	0.026	-0.225	-0.246	0.378	-0.143	-0.198	0.32	-0.024	0.138	-0.463	-0.167	0.27	0.149	-0.064	0.331	-0.073	0.355	0.163	0.003	0.08	-0.327	0.412	0.238	-0.274	-0.422	-0.162	-0.008	-0.254	0.259	-0.022	0.054	0.026	-0.14	0.251	-0.255	-0.179	0.131	-0.452	0.081	-0.205	-0.073	-0.074	0.275	-0.221	0.067	-0.016	0.244	-0.082	-0.124
c2_cgp--CONCANNON_APOPTOSIS_BY_EPOXOMICIN_UP	0.301	-0.357	-0.126	0.235	0.025	-0.003	-0.388	0.09	0.137	-0.212	-0.224	-0.272	-0.427	-0.377	-0.212	-0.314	0.049	0.31	-0.044	0.12	-0.514	0.149	0.211	0.194	0.119	0.213	-0.021	-0.158	-0.162	-0.387	0.307	-0.289	0.093	-0.269	0.184	0.181	0.308	0.293	0.088	0.211	0.121	0.353	-0.272	0.264	-0.033	0.078	0.404	-0.192	0.228	0.088	-0.054	0.155	-0.03	0.116	0.133	0.196	-0.05	-0.167	-0.021	0.184	-0.013	-0.312	-0.051	0.103	-0.211	-0.106	0.208	0.14	0.31	0.086	0.004	0.156	-0.056	-0.152	-0.36	-0.075	0.086	-0.106	-0.14	0.193	0.227	-0.013	-0.163	0.335	-0.14	-0.35	-0.158	0.211	0.043	0.037	0.048	0.163	-0.435	-0.387	0.116	-0.006	0.088	0.273	0.299	0.268	-0.502	0.226	0.069	0.294	0.26	0.158	0.037	0.098	0.188	0.188	0.169	0.156	0.031	0.32	-0.174	-0.153	-0.075	-0.2	-0.249	0.11	0.083	0.053	0.149	0.034	-0.182	-0.02	0.018	0.103	-0.389	0.207	0.18	0.303	0.204	0.198	0.187	-0.026	-0.091	-0.031	0.012	0.055	0.094	0.044	-0.23	-0.239	0.038	0.143	0.151	0.036	0.064	-0.366	0.24	0.174	-0.063	-0.058	0.011	0.18	-0.34	0.321	0.256	-0.078	0.115	0.087	-0.175	-0.071	-0.253	-0.24	-0.03	-0.188	-0.045	-0.178	0.144	0.191	-0.124	-0.12	0.127	-0.147	0.309	0.245	-0.042	-0.07	-0.045	-0.057	0.266	-0.302	-0.008	-0.13	-0.187	0.221	-0.136	0.013	-0.009	-0.144	-0.046	0.114	0.067	0.037	0.185	0.241	0.095	-0.011	-0.202	0.171	-0.126	-0.174	-0.343	-0.117	-0.185	-0.167	-0.277	0.387	-0.131	0.105	0.101	0.038	0.147	0.109	0.063	0.008	-0.308	0.287	-0.074	-0.081	0.17	-0.338	-0.11	0.05	0.106	0.19	0.04	0.314	-0.098	0.173	0.19	0.283	-0.382	-0.083	0.272	-0.141	-0.01	0.075	0.266	0.086	-0.023	0.213	-0.33	-0.175	-0.127	-0.048	0.106	-0.146	-0.063	-0.197	-0.18	0.217	-0.241	0.037	0.173	0.251	0.046	-0.063	-0.224	0.076	-0.171	-0.074	-0.174	0.084	0.065	-0.093	-0.004	-0.231	0.076	-0.055	-0.203	-0.027
c2_cgp--CONCANNON_APOPTOSIS_BY_EPOXOMICIN_DN	-0.046	-0.269	-0.119	0.249	0.028	0.156	-0.078	-0.059	0.244	0.097	-0.269	0.018	-0.108	-0.164	-0.09	-0.422	0.157	0.108	-0.08	0.01	-0.104	0.246	0.145	0.163	0.226	0.228	0.197	-0.005	-0.249	-0.339	0.19	-0.374	0.286	0.182	0.096	-0.058	0.058	0.227	0.1	0.368	0.067	-0.047	0.014	-0.028	0.032	0.194	-0.037	-0.254	-0.026	0.305	0.08	0.174	0.039	0.284	0.333	0.157	0.09	-0.239	0.175	-0.189	-0.085	-0.133	-0.354	-0.137	-0.373	-0.333	-0.293	-0.115	0.024	0.25	-0.085	-0.164	0.085	-0.187	-0.127	-0.365	-0.063	0.07	-0.068	0.177	-0.075	0.228	-0.099	0.211	0.143	-0.377	0.094	0.289	-0.139	-0.286	0.368	-0.244	-0.266	-0.318	0.292	-0.131	0.155	0.28	0.096	-0.157	-0.427	0.096	0.211	0.269	0.28	0.044	-0.249	0.257	0.099	-0.091	0.262	-0.136	0.323	0.258	-0.22	-0.397	-0.088	-0.256	-0.242	-0.074	0.084	-0.034	0.195	0.041	-0.269	-0.048	0.324	0.123	-0.037	-0.245	0.251	0.272	0.016	-0.104	0.186	-0.11	-0.004	-0.15	-0.061	-0.099	-0.143	-0.069	-0.07	-0.066	0.211	0.207	0.089	0.084	0.044	-0.283	-0.016	-0.098	-0.27	-0.199	0.008	-0.236	0.235	0.195	0.127	-0.15	-0.063	0.023	-0.286	-0.308	-0.406	-0.294	0.11	0.031	-0.003	-0.194	0.018	-0.202	0.227	0.051	0.232	-0.162	0.337	-0.094	-0.34	-0.439	0.136	0.007	-0.205	-0.034	0.184	-0.151	-0.277	-0.066	-0.077	0.221	0.176	-0.029	0.13	0.101	-0.122	0.287	0.248	0.279	-0.189	0.027	0.107	-0.115	0.338	0.055	0.01	0.031	-0.091	0.1	0.145	0.11	0.286	0.192	0.158	0.067	-0.306	-0.108	0.194	-0.277	-0.095	0.408	-0.15	0.147	-0.237	0.27	-0.253	0.208	0.212	0.009	-0.005	-0.293	-0.1	0.138	0.021	0.014	-0.333	0.081	0.001	0.133	0.17	0.15	0.015	0.234	0.03	0.343	0.231	-0.062	-0.223	-0.27	-0.239	-0.244	-0.292	-0.163	-0.222	0.164	-0.356	0.138	0.296	0.317	-0.264	-0.25	-0.204	-0.159	0.022	0.172	-0.05	-0.057	-0.194	0.059	-0.107	0.303	0.311	-0.239	0.093	-0.293
c2_cgp--ODONNELL_METASTASIS_UP	0.022	-0.122	-0.19	0.156	0.203	-0.188	-0.186	0.004	-0.175	0.093	-0.297	0.1	-0.087	0.025	0.13	0.114	-0.029	0.044	-0.199	0.107	-0.112	0.025	0.076	0.033	0.07	0.164	0.296	-0.038	0.157	-0.179	0	-0.27	-0.007	0.003	0.001	-0.031	0.023	0.03	-0.297	-0.157	-0.21	0.07	-0.218	0.018	-0.243	0.048	0.221	0.068	-0.195	-0.055	-0.225	0.022	0.143	0.009	-0.122	0.135	-0.177	0.093	-0.165	0.15	0.049	0.069	0.111	-0.118	0.039	0.106	0.176	0.03	0.133	0.063	-0.151	0.122	-0.127	0.078	-0.01	0.249	0.072	-0.118	0.04	-0.192	-0.17	-0.256	0.005	-0.051	-0.165	0.049	-0.186	-0.161	-0.271	0.152	0.166	0.232	0.005	0.011	0.122	0.127	-0.069	-0.162	-0.259	0.04	0.188	0.255	-0.353	0.349	0.196	-0.187	0.037	0.108	-0.292	-0.15	0.045	0.149	0.223	-0.071	0.101	0.096	-0.156	-0.161	-0.096	0.252	-0.035	0.27	-0.208	0.151	-0.014	-0.072	-0.022	-0.122	-0.293	0.081	-0.06	-0.052	0.018	0.105	-0.487	-0.028	0.135	0.157	0.158	0.216	-0.082	0.054	-0.069	-0.132	0.043	-0.019	0.138	-0.302	-0.354	-0.22	0.222	0.474	-0.064	-0.068	0.286	-0.093	0.058	-0.075	0.053	-0.121	0.078	0.035	-0.266	-0.227	-0.004	-0.106	-0.112	0.022	0.133	0.095	0.188	-0.072	0.306	0.257	-0.01	-0.17	0.037	0.38	0.021	-0.022	0.245	0.251	-0.122	-0.14	-0.072	0.008	-0.021	0.168	0.095	0.401	0.364	-0.249	-0.273	0.127	0.32	-0.165	-0.196	0.079	0.056	0.09	0.168	0.409	0.029	0.02	-0.115	-0.122	0.056	-0.309	-0.228	-0.112	-0.034	0.175	-0.167	-0.129	0.008	0.154	-0.268	0.351	0.091	0.228	-0.072	0.066	-0.001	-0.088	0.178	0.035	-0.112	-0.021	0.019	0.228	-0.084	0.123	0.076	0.336	-0.165	0.188	-0.124	0.071	-0.028	-0.053	0.008	0.303	-0.168	-0.142	0.246	-0.097	0.127	0.14	0.075	0.096	0.1	-0.248	-0.084	0.015	0.025	-0.305	0.131	-0.135	0.393	-0.014	-0.077	-0.134	-0.105	-0.029	-0.291	0.105	0.076	-0.015	-0.149	-0.062	0.006	-0.189	0.198	-0.02
c2_cgp--ODONNELL_METASTASIS_DN	-0.256	-0.231	-0.198	0.42	-0.386	0.111	-0.087	0.189	0.578	-0.132	0.303	-0.282	-0.296	-0.281	-0.25	-0.07	0.299	0.487	0.311	0.468	0.025	-0.306	0.443	0.072	-0.124	0.296	-0.22	-0.451	-0.363	-0.097	0.625	-0.336	0.184	-0.307	0.43	0.014	0.37	0.423	-0.135	0.439	0.236	-0.135	-0.034	-0.18	0.183	-0.298	-0.179	0.249	-0.444	0.391	0.27	-0.293	-0.259	-0.344	-0.275	-0.295	-0.027	-0.042	0.303	0.172	0.449	-0.33	-0.519	0	-0.227	-0.249	-0.181	0.059	-0.031	0.124	0.224	0.041	0.237	-0.557	-0.276	-0.092	-0.411	-0.158	0.113	0.429	0.189	0.343	-0.076	-0.253	-0.231	-0.501	-0.606	-0.092	-0.017	-0.108	0.343	-0.28	-0.436	-0.375	-0.252	-0.17	0.069	0.322	0.205	-0.494	0.12	-0.169	0.211	0.192	0.347	0.489	0.32	0.423	0.324	0.624	0.143	0.112	0.386	0.268	-0.515	0.147	0.044	-0.292	-0.209	-0.28	0.232	0.09	0.121	0.119	0.11	-0.08	0.041	0.165	-0.157	-0.36	0.266	-0.17	-0.267	-0.262	0.351	0.107	0.436	0.305	0.156	-0.119	0.206	0.106	0.145	0.07	0.23	0.132	0.54	-0.054	-0.3	0.158	0.063	-0.008	0.143	-0.262	-0.161	-0.119	-0.146	-0.339	-0.426	0.133	0.048	0.33	-0.304	-0.268	-0.456	-0.582	-0.051	0.497	0.281	0.001	0.125	0.381	-0.176	-0.241	0.195	0.078	0.247	-0.125	0.061	0.103	-0.489	-0.461	-0.262	0.081	0.176	-0.046	-0.198	-0.606	-0.316	0.262	0.227	-0.309	-0.412	0.005	0.039	0.048	0.354	-0.272	-0.259	-0.041	0.026	-0.159	0.13	0.222	-0.003	0.33	0.428	-0.139	-0.008	-0.027	-0.206	0.034	-0.017	0.092	0.211	-0.372	-0.275	-0.243	0.337	0.443	0.285	0.059	-0.495	-0.146	0.03	0.065	0.145	-0.48	0.3	-0.282	0.208	0.164	0.214	-0.043	-0.026	-0.385	-0.175	0.127	0.149	0.46	-0.471	-0.094	0.09	0.094	-0.346	0.189	0.09	0.102	-0.171	-0.033	-0.195	0.087	0.091	-0.073	-0.216	0.162	0.202	0.044	-0.133	0.264	0.126	0.034	-0.035	0.225	0.213	0.015	0.124	-0.032	-0.07	-0.115	-0.305	-0.032	-0.325	-0.231
c2_cgp--GRAESSMANN_RESPONSE_TO_MC_AND_SERUM_DEPRIVATION_UP	0.039	0.097	-0.211	-0.015	-0.069	-0.291	-0.459	-0.093	0.106	0.074	-0.264	-0.333	-0.325	-0.173	0.025	-0.126	0.038	0.154	-0.182	0.014	-0.405	-0.206	0.052	-0.138	0.108	0.066	0.328	-0.206	-0.318	-0.043	-0.034	-0.063	0.235	-0.381	-0.058	-0.135	0.155	0.149	-0.299	0.227	0.272	0.164	-0.12	0.4	-0.27	0.106	0.271	-0.238	-0.104	0.122	-0.284	0.059	0.099	0.114	0.113	0.382	0.394	0.276	-0.227	0.219	-0.087	0.195	0.387	0.058	0.346	0.305	0.245	0.146	0.348	-0.198	0.213	0.269	0.073	-0.175	-0.116	0.262	0.315	-0.139	-0.35	0.07	0.256	0.019	0.112	0.239	-0.118	-0.137	0.021	0.121	-0.037	0.146	-0.178	-0.127	-0.384	-0.368	0.32	0.308	0.397	0.104	-0.191	0.224	-0.418	-0.005	0.162	0.109	0.349	-0.154	0.321	0.302	-0.186	0.099	-0.207	0.344	-0.294	0.278	-0.055	-0.166	0.144	0.038	0.062	0.367	0.089	0.144	0.182	0.308	0.083	0.219	0.077	-0.278	-0.407	0.456	-0.124	0.295	0.355	0.301	-0.2	-0.013	-0.076	-0.175	0.193	0.135	-0.125	-0.019	0.165	0.131	-0.276	0.064	-0.126	-0.111	-0.094	-0.19	0.422	0.417	0.13	-0.135	0.199	0.147	-0.362	0.309	0.349	-0.306	0.113	0.178	-0.438	-0.247	0.053	-0.43	0.487	-0.289	-0.233	0.236	0.169	-0.067	-0.321	-0.407	-0.196	-0.29	0.118	0.292	0.204	0.166	-0.355	-0.295	0.136	0.074	0.17	-0.295	-0.35	-0.06	-0.27	-0.3	-0.296	-0.123	-0.138	-0.226	0.417	-0.311	0.005	0.352	0.286	-0.045	0.05	0.383	0.292	0.154	-0.278	-0.066	-0.404	0.331	0.323	0.113	-0.353	0.267	-0.25	-0.388	0.144	0.399	0.432	0.394	-0.448	0.127	0.051	-0.081	0.056	-0.131	0.224	-0.183	0.394	0.27	-0.059	0.47	-0.252	0.021	-0.263	-0.07	0.028	-0.189	-0.223	0.015	-0.297	-0.294	-0.205	0.319	-0.256	0.218	0.02	-0.071	0.335	0.037	-0.217	0.29	0.08	0.211	0.013	0.149	0.055	0.174	-0.282	-0.204	0.209	0.22	0.304	-0.167	0.138	-0.068	-0.151	-0.129	0.29	0.031	-0.356	-0.248	-0.108	-0.225	-0.453	0.166
c2_cgp--GRAESSMANN_RESPONSE_TO_MC_AND_SERUM_DEPRIVATION_DN	0.272	-0.172	-0.147	0.192	-0.241	0.295	-0.347	0.079	0.334	0.216	-0.081	-0.246	-0.18	-0.448	-0.203	-0.102	-0.02	0.319	0.213	0.396	-0.149	0.183	0.242	0.297	0.21	0.137	0.238	-0.138	-0.191	-0.345	0.26	-0.261	-0.184	-0.294	0.367	0.371	0.337	0.114	-0.06	0.063	-0.07	0.242	-0.11	-0.122	-0.137	0.225	0.05	-0.352	-0.225	-0.192	-0.271	0.199	-0.26	-0.338	0.282	-0.042	-0.029	-0.339	-0.243	0.291	0.25	-0.209	-0.201	0.039	-0.156	-0.009	0.17	0.01	0.294	0.206	-0.295	-0.282	-0.188	-0.016	-0.172	0.016	0.06	0.077	-0.31	0.231	0.23	0.17	0.084	0.23	-0.221	-0.466	-0.387	-0.302	0.221	0.216	-0.235	0.23	-0.383	-0.306	-0.082	-0.123	0.075	0.238	0.154	0.242	-0.158	-0.073	0.244	0.073	0.124	0.293	0.043	0.183	0.361	0.293	0.335	0.229	0.146	0.338	-0.291	-0.251	-0.214	-0.159	-0.214	-0.291	-0.028	0.023	-0.069	-0.061	-0.256	-0.242	-0.125	0.158	-0.302	-0.011	0.275	0.161	0.176	0.079	0.114	0.123	0.179	0.18	-0.062	-0.046	0.227	0.185	0.142	0.159	-0.068	0.324	0.292	0.104	0.068	0.011	0.093	-0.08	0.073	-0.128	-0.161	0.075	-0.283	0.021	0.079	-0.062	-0.026	-0.1	0.096	-0.058	-0.315	-0.157	-0.055	-0.256	-0.027	0.007	-0.049	0.388	-0.314	-0.316	-0.15	0.034	0.219	-0.017	-0.006	0.064	-0.152	-0.11	0.169	0.023	-0.093	-0.212	-0.162	-0.265	-0.289	0.085	0.012	0.144	-0.048	0.221	0.009	0.085	0.356	-0.022	0.092	-0.018	-0.065	0.001	-0.236	-0.028	-0.215	0.283	0.08	-0.113	-0.208	0.198	-0.209	-0.217	-0.128	0.291	-0.108	-0.049	0.136	0.06	-0.058	0.314	0.19	-0.244	0.17	-0.226	0.133	0.007	-0.058	0.017	-0.158	0.066	-0.108	0.288	0.126	0.345	-0.092	-0.247	-0.205	0.029	0.017	0.21	0.117	-0.085	0.024	0.211	-0.314	-0.09	-0.357	-0.02	-0.235	-0.005	-0.24	-0.084	-0.205	0.204	0.125	-0.095	0.287	0.004	-0.011	-0.182	-0.371	-0.13	-0.022	-0.186	-0.377	0.182	0.096	-0.201	-0.079	-0.1	0.214	-0.306	-0.227	0.083
c2_cgp--GRAESSMANN_RESPONSE_TO_MC_AND_DOXORUBICIN_UP	0.216	-0.4	-0.124	0.282	-0.292	-0.069	-0.29	-0.074	0.301	-0.02	-0.153	-0.268	-0.195	-0.276	-0.327	-0.329	0.263	0.361	-0.06	0.408	-0.257	-0.088	0.323	0.084	-0.114	0.348	-0.005	-0.26	-0.334	-0.418	0.358	-0.354	-0.121	-0.295	0.362	0.042	0.391	0.248	-0.084	0.125	0.234	0.3	-0.113	-0.126	-0.113	-0.028	0.211	-0.231	-0.227	-0.02	-0.035	-0.033	-0.097	-0.22	0.08	0.023	-0.026	-0.288	-0.029	0.284	0.139	-0.254	-0.189	0.166	-0.021	-0.072	0.252	0.249	0.345	-0.056	-0.106	-0.097	-0.118	0.06	-0.125	-0.128	-0.058	-0.025	0.111	0.336	0.243	0.28	0.119	0.012	0.119	-0.455	-0.393	-0.213	0.205	0.05	-0.048	0.026	-0.475	-0.496	0.146	0.12	0.117	0.323	0.315	0.152	-0.327	0.115	0.14	0.296	0.273	0.371	0.252	0.167	0.27	0.372	0.316	0.234	0.219	0.29	-0.394	-0.09	0.061	-0.182	-0.221	-0.169	-0.035	-0.061	0.087	-0.1	-0.204	-0.147	0.017	0.05	-0.291	0.115	0.121	0.098	0.15	0.106	0.015	0.19	0.022	0.02	0.069	-0.032	-0.025	-0.071	-0.144	-0.102	0.139	0.157	0.229	0.041	0.076	-0.109	0.18	0.078	0.159	-0.04	0.165	-0.178	-0.25	0.048	0.147	0.034	-0.141	-0.016	0.004	0.032	-0.208	-0.155	0.003	-0.161	-0.071	-0.142	-0.086	0.129	0.058	-0.032	0.116	0.01	0.285	0.034	-0.007	0.029	-0.044	-0.071	-0.02	-0.161	-0.114	0.016	-0.011	-0.165	-0.225	-0.088	-0.18	0.051	-0.007	0.153	-0.052	-0.026	0.086	0.168	0.082	-0.006	-0.043	-0.008	-0.253	-0.005	-0.234	0.169	-0.073	0.081	-0.036	0.175	-0.048	0.042	0.095	-0.045	0.152	0.044	-0.133	-0.048	-0.055	0.348	0.027	-0.221	-0.044	-0.167	-0.1	0.185	-0.132	0.049	0.23	0.017	-0.113	0.031	0.112	0.305	-0.317	-0.035	-0.103	0.149	0.019	0.101	0.158	0.091	-0.101	0.007	-0.262	-0.13	-0.131	0.153	-0.066	-0.065	-0.163	-0.084	-0.213	0.186	-0.068	-0.034	0.061	0.203	-0.078	-0.067	-0.199	0.28	-0.113	0.04	-0.292	0.262	-0.045	-0.153	0.034	-0.06	0.052	-0.049	-0.009	0.051
c2_cgp--GRAESSMANN_RESPONSE_TO_MC_AND_DOXORUBICIN_DN	-0.028	-0.181	0.098	0.095	0.229	0.069	0.133	0.097	-0.111	0.062	-0.169	0.155	0.106	0.131	0.169	-0.273	0.02	-0.182	-0.146	-0.155	0.022	0.286	-0.101	0.219	0.141	0.048	0.149	0.005	0.063	-0.193	-0.051	-0.062	0.132	0.227	-0.115	-0.012	-0.118	-0.013	0.076	0.112	-0.096	-0.123	0.11	0.069	0.175	0.172	-0.215	-0.097	0.089	0.073	0.273	0.2	0.075	0.345	0.26	0.176	0.055	-0.213	0.263	-0.287	-0.241	-0.203	-0.343	0.107	-0.38	-0.367	-0.187	-0.192	-0.115	0.129	-0.168	-0.142	-0.107	-0.245	-0.23	-0.261	-0.157	0.222	0.168	0.077	-0.137	-0.1	-0.266	0.294	0.334	-0.17	0.052	0.282	-0.279	-0.296	0.277	0.223	-0.411	-0.385	0.398	0.281	0.253	0.433	0.154	-0.1	-0.451	0.307	0.229	0.278	0.079	0.165	-0.13	0.089	0.299	-0.059	0.134	-0.027	0.183	-0.042	-0.217	-0.247	0.055	0.143	0.111	0.001	-0.203	-0.171	0.335	0.218	-0.241	-0.127	0.176	0.004	0.063	-0.275	0.142	-0.197	-0.248	-0.239	-0.212	-0.086	-0.077	-0.094	-0.028	0.042	-0.1	-0.102	-0.198	-0.199	0.226	0.036	-0.034	0.179	0.206	-0.044	-0.237	-0.195	-0.152	-0.012	0.099	-0.046	0.125	0.33	0.252	0.097	0.01	0.067	-0.053	0	-0.202	-0.044	-0.097	-0.033	-0.037	-0.293	-0.165	-0.253	0.191	0.159	0.084	-0.212	0.138	-0.088	-0.24	-0.189	0.225	0.165	-0.222	-0.256	-0.051	0.102	0.045	0.131	0.067	0.048	-0.071	-0.103	0.237	0.098	-0.291	0.297	0.068	-0.091	-0.302	0.123	0.105	-0.149	0.103	-0.038	0.031	-0.277	-0.015	0.012	0.177	0.088	0.208	-0.147	0.086	0.19	0.031	-0.169	-0.05	-0.357	-0.065	0.198	-0.046	-0.071	-0.171	0.317	-0.299	-0.024	0.06	-0.066	0.178	-0.275	0.128	0.117	-0.038	0.199	-0.373	0.11	0.069	0.052	0.244	0.278	0.19	-0.032	-0.055	0.312	0.203	0.024	-0.218	-0.359	-0.027	-0.341	0.031	-0.077	-0.076	-0.273	-0.433	-0.052	0.138	0.263	-0.285	-0.259	-0.196	-0.039	-0.175	0.285	-0.122	0.032	-0.283	-0.166	0.001	0.21	0.219	0.088	0.244	-0.077
c2_cgp--GAUSSMANN_MLL_AF4_FUSION_TARGETS_A_UP	-0.19	-0.034	0.008	-0.031	0.143	-0.024	-0.151	0.169	-0.011	0.025	-0.138	-0.151	-0.173	-0.178	0.011	-0.047	-0.25	-0.112	-0.098	-0.226	-0.202	0.115	-0.071	0.141	0.093	0.013	0.253	-0.006	0.035	-0.112	-0.044	-0.297	0.331	-0.184	-0.181	-0.042	-0.123	0.121	-0.134	0.195	-0.227	-0.096	-0.188	0.36	0.001	0.18	0.196	-0.122	0.086	0.176	-0.055	0.208	0.216	0.188	0.215	0.215	0.128	-0.006	0.025	-0.048	-0.123	0.05	0.108	-0.056	-0.136	0.007	-0.29	-0.23	-0.195	0.102	0.065	0.184	0.135	-0.134	-0.262	0.12	0.263	0.225	-0.162	0.055	-0.118	-0.28	-0.305	0.342	0.177	0.211	0.267	0.282	-0.195	-0.02	0.222	-0.197	-0.259	-0.235	0.241	0.234	-0.003	0.301	-0.175	0.153	-0.425	0.243	0.025	0.393	0.217	-0.191	-0.177	0.175	0.065	-0.034	-0.062	0.1	-0.082	0.267	0.015	-0.199	-0.111	-0.076	-0.153	0.228	0.273	0.145	0.177	0.207	0.023	0.08	0.163	-0.189	-0.275	0.043	-0.017	0.359	0.181	0.122	0.19	-0.101	-0.069	-0.022	0.161	0.102	0.024	0.033	-0.193	-0.308	0.022	0.11	0.047	-0.02	0.017	-0.188	-0.038	0.065	-0.035	0.014	-0.077	0.086	-0.059	0.218	0.158	-0.148	-0.134	-0.187	-0.333	0.016	-0.25	-0.281	0.031	-0.136	-0.052	-0.099	0.016	-0.112	0.084	-0.038	0.012	-0.193	0.068	0.178	0.216	0.043	-0.057	-0.133	-0.014	-0.222	0.129	-0.011	-0.124	0.314	0.119	-0.064	-0.015	-0.329	-0.149	-0.014	0.02	0.046	0.05	0.245	0.065	-0.08	0.039	0.185	0.284	-0.134	-0.093	-0.302	-0.162	0.135	-0.069	0.109	0.061	0.176	0.223	-0.124	0.099	0.021	0.174	-0.007	-0.167	0.11	-0.039	-0.057	-0.029	-0.002	-0.04	0.062	0.258	0.327	0.008	0.112	-0.072	0.305	-0.273	0.199	-0.283	-0.072	-0.011	-0.087	-0.014	-0.112	-0.057	0.263	-0.217	0.201	0.186	-0.114	-0.113	-0.054	0.139	-0.244	0.075	-0.162	0.052	0.106	-0.256	0.016	0.087	0.084	-0.013	-0.304	-0.257	-0.115	-0.208	0.034	-0.322	0.008	-0.248	-0.049	-0.269	-0.075	0.131	0.131	-0.001	0
c2_cgp--GAUSSMANN_MLL_AF4_FUSION_TARGETS_A_DN	0.203	-0.316	-0.309	0.269	0.11	-0.094	-0.302	-0.086	0.291	-0.047	-0.129	-0.24	-0.309	-0.364	0.019	0.036	-0.023	0.127	-0.228	0.215	-0.504	0.139	0.132	-0.043	-0.105	0.301	0.029	-0.093	0.059	-0.303	0.185	-0.29	-0.035	-0.25	0.023	-0.25	0.107	0.229	-0.012	0.171	-0.017	0.273	0.014	0.074	-0.134	0.058	0.22	-0.035	0.016	0.009	-0.132	-0.022	0.207	0.096	-0.092	0.139	-0.105	-0.091	-0.173	0.226	0.135	0.131	0.013	0.051	0.056	0.116	0.114	0.062	0.15	0.133	0.118	0.222	0.129	-0.196	-0.34	0.089	0.271	0.014	-0.147	0.184	0.04	-0.097	-0.137	0.12	-0.05	-0.225	0.02	-0.002	0.143	0.193	0.078	-0.232	-0.207	-0.211	0.16	0.142	-0.054	0.166	-0.015	0.028	-0.237	0.362	0.103	0.226	0.197	-0.015	0.001	0.224	-0.044	0.171	0.102	0.015	0.124	0.286	-0.236	-0.103	-0.281	-0.25	-0.316	-0.021	0.083	0.034	0.077	0.167	-0.009	-0.059	0.277	-0.192	-0.249	0.073	-0.208	-0.011	0.053	0.181	0.007	0.156	0.249	0.267	0.233	0.163	-0.067	0.057	-0.205	-0.128	-0.085	0.083	0.169	-0.225	-0.087	-0.195	0.17	0.272	0.022	-0.019	-0.005	0.059	-0.058	0.13	-0.016	-0.26	-0.147	-0.035	-0.221	0.051	0.114	0.087	-0.03	-0.171	-0.081	-0.26	-0.107	0.086	0.024	0.014	0.393	-0.104	0.024	0.147	0.048	0.119	-0.013	0.023	-0.206	-0.232	0.023	-0.116	-0.138	-0.065	-0.127	-0.001	-0.051	-0.219	-0.22	-0.006	0.157	-0.247	0.089	0.184	0.108	0.104	0.064	0.138	-0.026	-0.023	-0.062	-0.158	-0.038	-0.139	-0.184	-0.062	-0.02	0.236	0.129	-0.106	0.049	0.044	-0.172	-0.044	-0.062	0.246	-0.004	0.047	-0.226	0.007	0.108	0.211	-0.153	0.231	-0.136	0.133	-0.218	-0.018	0.082	0.078	-0.321	0.038	0.135	0.068	-0.055	0.076	0.152	0.267	0.022	-0.133	0.171	0.065	0.021	0.077	0.048	0.03	-0.178	-0.036	-0.075	0.283	-0.261	-0.151	0.228	-0.069	0.122	-0.129	-0.218	-0.234	0.015	-0.151	-0.244	0.024	-0.102	0.038	-0.027	0.232	0.008	-0.258	0.037	0.198
c2_cgp--GAUSSMANN_MLL_AF4_FUSION_TARGETS_B_UP	0.125	-0.289	-0.162	0.164	-0.165	-0.409	-0.112	0.079	-0.122	0.012	-0.128	-0.099	-0.149	-0.224	0.003	0.028	-0.31	-0.164	-0.399	-0.306	-0.368	0.076	-0.299	-0.221	0.038	0.164	0.327	0.108	-0.151	-0.332	-0.102	-0.282	0.033	-0.061	-0.271	-0.209	0.038	0.059	-0.061	0.293	0.385	0.332	-0.029	0.265	-0.008	0.288	0.517	0.238	-0.036	0.448	-0.033	-0.063	0.231	0.214	0.008	0.157	-0.093	0.425	0.12	0.14	-0.287	-0.111	0.203	0.225	0.09	0.09	0.105	0.34	0.35	0.037	0.168	0.104	0.157	-0.069	0.165	-0.034	0.356	-0.191	-0.089	-0.013	0.075	-0.112	-0.224	0.312	-0.165	-0.141	0.051	-0.032	0.192	0.412	0.019	0.04	-0.347	-0.197	-0.012	-0.049	0.143	-0.051	-0.183	0.061	-0.333	0.122	-0.149	0.238	0.488	-0.08	0.06	0.22	-0.37	-0.12	-0.393	0.287	0.066	0.469	-0.243	0.007	0.153	0.182	-0.049	0.311	-0.249	-0.181	0.19	0.334	-0.166	-0.308	-0.105	0.031	-0.248	0.482	0.234	0.321	0.34	0.336	-0.061	0.284	0.01	0.014	-0.001	-0.139	-0.248	0.016	0.016	0.062	-0.093	-0.096	-0.078	-0.438	-0.475	-0.247	0.249	0.201	0.376	0.188	-0.027	0.061	0.042	-0.267	0.163	-0.084	-0.172	-0.141	-0.146	0.053	0.144	-0.215	0.348	-0.112	-0.231	0.287	0.049	-0.133	-0.135	-0.244	0.11	-0.332	-0.188	0.416	0.253	-0.107	-0.447	-0.391	0.013	0.149	0.146	-0.083	-0.133	0.22	0.154	-0.262	-0.24	-0.005	-0.339	-0.263	0.199	-0.279	-0.063	0.308	0.258	-0.402	-0.476	0.544	0.366	0.409	-0.057	0.109	-0.394	0.078	-0.099	0.134	-0.015	-0.043	-0.374	-0.299	-0.114	0.302	0.424	0.342	-0.275	0.447	-0.132	0.159	0.077	-0.065	0.105	-0.139	-0.109	-0.063	0.133	0.433	-0.263	-0.108	0.105	-0.374	0.046	-0.293	0.085	-0.015	-0.276	0.1	0.215	0.38	-0.061	-0.182	0.237	-0.074	0.076	0.409	0.126	0.023	-0.293	0.028	-0.178	0.487	0.217	0.261	-0.044	0.064	0.02	-0.108	0.193	0.063	-0.119	-0.123	-0.127	-0.124	0.001	-0.111	-0.274	0.152	0.157	0.011	-0.383	-0.43
c2_cgp--GAUSSMANN_MLL_AF4_FUSION_TARGETS_C_UP	0.086	-0.205	-0.292	0.109	0.13	-0.239	-0.329	-0.153	-0.089	0.192	-0.279	0.089	-0.367	-0.196	0.124	-0.133	-0.066	0.02	-0.236	-0.037	-0.341	0.097	-0.112	0.109	-0.047	0.151	0.441	0.03	0.021	-0.275	0.041	-0.26	-0.123	-0.047	0.027	-0.047	0.041	0.204	-0.363	0.203	-0.135	0.109	-0.132	0.271	-0.238	0.318	0.241	-0.317	-0.167	0.157	-0.264	0.226	0.014	0.199	0.209	0.192	0.031	-0.125	-0.176	0.265	-0.081	0.047	0.176	0.187	0.075	0.239	-0.007	-0.16	0.027	0.227	0.11	0.278	0.216	-0.065	-0.23	0.239	0.296	0.048	-0.286	-0.083	0.314	-0.072	-0.039	0.178	0.101	-0.176	0.005	0.03	-0.146	0.224	0.286	0.127	-0.402	-0.283	0.273	0.236	0.236	0.356	-0.224	0.013	-0.351	0.168	-0.195	0.326	0.416	-0.19	-0.006	0.29	0.025	-0.163	-0.141	0.311	-0.046	0.33	-0.009	-0.243	-0.334	-0.233	-0.229	0.099	-0.017	-0.053	-0.18	0.188	-0.089	-0.083	0.037	0.114	-0.261	0.292	0.207	0.067	0.315	0.219	-0.183	0.154	0.077	-0.07	0.111	-0.001	0.045	0.17	-0.056	-0.077	0.263	0.036	0.144	-0.035	-0.038	-0.222	0.075	0.241	-0.009	-0.297	-0.112	-0.09	-0.156	0.162	0.327	-0.31	-0.05	0.004	-0.28	-0.217	-0.257	-0.225	0.066	-0.269	-0.085	0.212	0.145	0.279	-0.03	-0.056	0.158	-0.172	0.166	0.302	0.004	0.137	-0.165	-0.119	-0.122	-0.032	-0.009	-0.07	-0.183	0	-0.093	0.196	0.093	-0.23	-0.179	-0.06	0.265	-0.207	-0.053	0.092	0.224	-0.022	-0.053	0.417	0.12	-0.052	-0.275	-0.116	-0.306	0.073	0.142	-0.069	-0.203	0.233	-0.006	-0.029	-0.061	0.421	0.15	0.226	-0.103	0.302	-0.13	0.192	0.029	-0.245	0.27	0.184	0.202	0.268	0.069	0.319	-0.296	0.048	-0.076	0.023	-0.1	-0.112	-0.165	-0.23	-0.256	-0.232	-0.158	0.231	-0.109	0.063	0.09	-0.162	-0.157	0.026	-0.086	-0.05	-0.153	-0.207	-0.146	0.295	0	-0.086	0.162	0.164	0.304	-0.187	-0.32	-0.049	-0.184	-0.058	-0.315	0.078	-0.165	-0.103	-0.309	-0.157	0.107	0.08	0.016	-0.139
c2_cgp--GAUSSMANN_MLL_AF4_FUSION_TARGETS_C_DN	0.28	0.114	-0.392	0.01	0.084	0.255	-0.273	0.351	-0.075	-0.212	0.074	0.388	-0.44	-0.469	-0.219	0.069	-0.134	0.224	-0.196	-0.036	-0.538	0.457	-0.314	0.067	-0.099	-0.123	0.093	0.377	-0.254	-0.275	0.057	-0.139	0.289	0.198	0.112	-0.194	-0.032	-0.012	-0.197	-0.04	0.2	0.281	-0.461	0.192	-0.46	0.384	0.223	-0.298	0.422	0.008	-0.406	-0.122	-0.156	0.465	0.158	0.333	0.078	0.209	-0.278	0.192	0.275	0.276	-0.02	-0.263	-0.281	0.452	0.176	0.21	0.291	0.271	-0.121	0.251	0.216	-0.067	-0.392	0.169	-0.004	-0.089	-0.324	-0.089	0.142	0.148	0.119	0.28	0.015	-0.334	-0.127	0.12	0.002	0.452	0.339	0.053	0.143	0.066	-0.057	-0.089	0.09	0.007	0.05	0.106	0.213	0.168	-0.334	0.176	0.085	-0.244	0.304	0.488	-0.348	-0.039	-0.354	0.294	-0.217	0.404	-0.26	-0.326	0.412	-0.287	-0.245	0.096	-0.174	0.205	-0.054	0.297	0.075	-0.261	-0.078	0.223	-0.339	0.142	0.172	0.065	0.173	0.038	-0.3	-0.289	0.266	0.18	0.187	0.32	-0.232	-0.065	0.242	0.278	-0.343	-0.163	0.043	-0.212	-0.334	-0.597	-0.021	0.259	0.095	-0.076	-0.155	-0.351	0.317	0.356	0.282	0.083	-0.1	0.103	-0.401	-0.317	-0.16	-0.189	-0.071	0.012	0.297	0.346	0.377	-0.192	0.523	0.493	0.072	-0.231	0.09	0.438	0.066	-0.12	-0.27	-0.453	-0.247	0.24	0.461	-0.092	-0.224	0.274	0.245	0.283	0.391	-0.381	-0.555	-0.19	0.25	-0.076	-0.159	0.271	0.029	0.439	0.303	0.327	0.2	-0.111	-0.335	-0.07	-0.335	-0.587	-0.57	-0.532	0.053	0.211	0.023	-0.386	-0.235	-0.247	0.034	0.37	-0.177	0.144	-0.39	0.506	0.418	-0.011	0.148	-0.143	0.023	0.266	0.27	0.124	-0.412	0.292	-0.129	0.112	0.038	0.093	0.313	-0.187	-0.334	-0.467	-0.061	0.229	-0.154	0.128	-0.08	0.202	0.002	0.226	-0.395	0.221	-0.313	-0.274	-0.222	0.241	-0.067	0.2	0.229	0.222	0.229	0.031	-0.267	0.399	-0.042	-0.361	-0.177	-0.225	0.195	-0.371	-0.386	-0.167	-0.227	0.478	-0.177	-0.548
c2_cgp--GAUSSMANN_MLL_AF4_FUSION_TARGETS_D_UP	-0.026	-0.059	-0.069	-0.002	-0.234	0.096	-0.414	-0.015	-0.106	-0.209	-0.27	0.163	-0.237	-0.193	-0.114	-0.082	0.129	0.124	-0.305	0.096	-0.234	-0.277	0.087	0.236	-0.004	0.095	-0.078	0.034	-0.227	-0.099	-0.053	-0.18	0.304	-0.166	-0.057	0.037	0.057	0.037	-0.216	0.106	0.02	-0.016	-0.223	0.176	-0.177	0.291	0.292	-0.169	0.282	0.216	-0.275	0.048	0.001	0.31	0.03	0.127	0.308	-0.115	-0.181	0.142	-0.093	0.258	0.293	0.028	0.142	0.048	-0.013	-0.005	0.268	0.229	0.353	0.435	0.362	-0.347	-0.38	0.303	0.256	0.23	-0.247	0.272	-0.226	-0.168	-0.034	0.07	0.047	-0.359	-0.154	0.019	0.25	0.247	0.139	-0.135	-0.126	-0.124	0.033	0.025	-0.32	0.074	-0.031	-0.082	-0.34	0.183	0.311	0.193	0.3	-0.151	0.317	0.272	-0.273	0.101	0.172	0.333	0.194	0.372	-0.211	-0.277	-0.213	-0.212	-0.168	-0.149	-0.087	-0.031	0.081	0.131	0.339	0.063	0.112	0.013	-0.226	-0.02	0.032	0.084	0.177	0.052	-0.061	0.19	-0.082	0.074	0.161	0.064	0.009	0.257	-0.267	-0.135	-0.131	0.305	0.201	-0.238	-0.161	-0.418	0.231	0.277	0.178	0.165	-0.149	0.037	-0.083	-0.092	-0.156	-0.322	-0.044	-0.049	-0.155	0.133	-0.026	0.054	0.102	-0.105	0.015	-0.216	0.199	-0.082	0.13	-0.002	0.385	0.097	-0.064	0.119	0.073	-0.056	-0.213	-0.316	-0.063	-0.243	-0.143	-0.208	-0.268	0.137	0.085	-0.082	0.013	-0.361	-0.201	-0.055	-0.144	-0.2	-0.048	0.246	-0.017	-0.248	-0.251	0.29	-0.007	-0.064	-0.12	0.108	0.098	0.072	-0.033	-0.162	-0.088	0.373	-0.205	-0.061	0.069	-0.091	-0.101	-0.036	-0.238	0.188	-0.039	-0.088	-0.014	0.005	-0.005	0.177	0.139	0.069	0.079	-0.062	-0.14	0.341	0.083	0.273	-0.334	-0.143	0.238	0.057	0.043	-0.075	0.147	0.109	-0.18	0.011	0.035	-0.004	0.107	0.055	0.148	0.048	0.059	-0.132	0.075	-0.121	-0.193	0.014	0.228	-0.196	0.184	-0.155	0.026	-0.086	-0.173	-0.22	-0.051	-0.165	-0.034	0.12	-0.331	-0.003	0.107	0.148	0.1	0.047
c2_cgp--GAUSSMANN_MLL_AF4_FUSION_TARGETS_E_UP	-0.008	-0.33	-0.234	0.21	-0.007	-0.197	-0.375	-0.09	0.135	0.113	-0.25	-0.066	-0.331	-0.409	-0.059	0.001	0.043	0.262	0.01	0.063	-0.496	-0.038	0.133	0.061	-0.128	0.28	0.341	0.078	-0.06	-0.378	0.168	-0.317	-0.074	-0.163	0.045	-0.112	0.236	0.285	-0.192	0.233	-0.084	0.214	-0.113	0.338	-0.301	0.307	0.432	-0.296	0.008	0.134	-0.286	0.315	0.164	0.101	0.2	0.064	0.008	0.065	-0.102	0.29	0.182	0.087	0.389	0.033	0.14	0.132	-0.017	-0.017	0.133	0.131	-0.218	0.193	0.109	-0.346	-0.303	0.303	0.275	-0.188	-0.251	0.011	0.19	-0.242	-0.24	0.054	-0.148	-0.178	0.078	-0.025	0.046	0.223	0.079	-0.274	-0.29	-0.233	0.153	0.065	0.012	0.124	-0.203	0.127	-0.411	0.156	-0.101	0.326	0.431	-0.157	0.067	0.304	0.021	0.223	0.014	0.322	0.182	0.394	-0.068	-0.237	-0.268	-0.303	-0.372	0.025	0.141	0.1	0.135	0.352	-0.026	-0.188	0.181	0.042	-0.362	0.261	0.092	0.396	0.362	0.362	0.238	0.208	-0.033	-0.071	0.127	0.034	0.087	0.29	-0.143	-0.211	-0.085	0.139	0.283	-0.065	-0.169	-0.293	0.313	0.466	-0.044	-0.013	-0.046	0.166	-0.152	-0.148	-0.03	-0.33	0.111	0.07	-0.474	-0.218	-0.291	-0.374	0.209	-0.148	0.021	0.224	0.218	0.176	-0.112	-0.266	0.253	-0.005	0.204	0.454	0.185	-0.011	-0.26	-0.25	-0.248	-0.168	-0.112	-0.404	-0.556	0.128	-0.057	0.175	0.224	-0.333	-0.309	-0.294	0.224	-0.065	0.092	0.413	0.275	-0.118	-0.037	0.478	0.362	0.096	-0.148	0.247	0.015	-0.168	-0.248	0.067	-0.094	0.366	-0.052	-0.188	0.007	0.289	0.393	0.258	-0.287	0.294	-0.149	0.299	0.2	-0.259	0.17	-0.026	0.048	0.407	0.13	0.289	-0.218	0.38	-0.127	0.055	-0.184	-0.158	0.067	-0.139	-0.272	0.127	-0.025	0.366	-0.273	0.191	0.191	-0.355	-0.025	0.089	-0.126	0.07	-0.228	-0.214	-0.172	0.349	-0.109	0.015	0.204	0.004	0.345	-0.125	-0.333	0.043	-0.318	-0.213	-0.295	-0.067	-0.045	-0.099	-0.392	0.026	0.208	0.184	-0.129	-0.123
c2_cgp--GAUSSMANN_MLL_AF4_FUSION_TARGETS_E_DN	-0.099	-0.181	-0.302	0.238	0.119	-0.113	-0.287	0.094	0.078	-0.284	-0.132	0.198	-0.233	0.063	0.159	-0.296	-0.084	0.091	-0.107	-0.005	-0.435	-0.045	0.213	0.158	-0.072	0.08	-0.098	0.096	0.007	-0.201	-0.195	-0.208	-0.004	0.232	-0.02	-0.119	0.003	-0.171	-0.156	0.278	0.105	0.125	-0.45	0.23	-0.095	0.279	0.313	0.05	0.071	0.287	0.133	0.357	0.229	0.026	0.198	0.001	-0.08	0.045	0.179	-0.015	0.239	-0.032	0.032	0.174	0.209	0.027	0.2	0.145	0.147	-0.373	-0.1	-0.216	-0.092	0	-0.336	0.229	0.231	-0.032	-0.055	0.019	-0.161	-0.218	-0.093	0.153	0.167	0.024	0.187	0.043	-0.222	0.071	0.423	0.332	-0.248	-0.137	-0.074	0.361	0.224	0.372	0.122	-0.109	-0.428	0.049	-0.088	-0.02	0.258	-0.16	-0.399	-0.114	-0.037	-0.169	0.107	-0.165	0.098	0.023	0.184	0.065	-0.298	-0.205	-0.101	0.356	0.04	0.057	0.137	0.094	0.34	-0.101	0.311	0.312	-0.174	0.039	0.164	0.293	0.074	-0.116	-0.117	0.1	-0.005	-0.026	0.527	0.431	-0.068	-0.149	-0.323	-0.291	-0.172	-0.305	-0.04	-0.224	-0.426	0.133	-0.048	0.199	0.391	0.477	0.036	-0.297	0.206	0.018	0.047	-0.375	-0.307	-0.354	-0.214	0.168	-0.133	-0.03	-0.128	0.092	0.355	-0.206	-0.253	-0.257	0.428	0.29	0.125	-0.003	-0.073	0.162	0.34	0.274	0.006	0.008	-0.283	-0.289	-0.187	-0.053	-0.116	0.08	0.007	-0.082	-0.023	-0.387	-0.213	0.017	-0.143	-0.068	-0.242	0.104	0.025	-0.182	-0.23	0.228	0.15	-0.187	-0.264	-0.284	-0.256	-0.184	-0.234	-0.31	0.086	0.444	-0.394	-0.253	0.333	0.106	-0.262	-0.098	0.04	0.133	0.099	-0.318	-0.471	-0.169	-0.014	-0.287	-0.024	0.14	0.382	-0.097	-0.309	-0.106	-0.174	0.121	-0.246	-0.089	0.161	-0.026	-0.052	0.353	-0.362	0.26	0.095	0.053	0.197	0.113	0.067	0.15	0.079	-0.076	-0.203	0.054	0.173	-0.041	-0.311	-0.199	-0.213	0.35	0.077	-0.281	-0.268	0.025	-0.233	0.259	-0.341	-0.078	-0.253	0.255	-0.215	0.269	0.159	-0.022	0.352	-0.233
c2_cgp--GAUSSMANN_MLL_AF4_FUSION_TARGETS_F_UP	-0.008	-0.31	-0.266	0.16	-0.106	-0.099	-0.433	-0.145	0.186	0.117	-0.211	-0.155	-0.362	-0.41	-0.127	0.086	0.067	0.204	-0.037	0.122	-0.409	-0.06	0.247	-0.116	-0.181	0.249	0.336	-0.065	-0.273	-0.41	0.167	-0.361	-0.122	-0.232	0.122	-0.098	0.317	0.261	-0.365	-0.012	0.014	0.082	-0.132	0.213	-0.12	0.228	0.36	-0.377	-0.026	-0.043	-0.198	0.057	0.084	0.11	0.079	0.113	-0.049	-0.134	0.011	0.391	0.139	-0.054	0.292	0.135	0.316	0.288	0.114	0.017	0.232	-0.012	-0.011	0.281	0.182	-0.169	-0.211	0.295	0.298	-0.194	-0.311	0.072	0.324	-0.105	-0.028	0.217	-0.08	-0.245	-0.088	-0.053	0.005	0.35	0.162	-0.089	-0.427	-0.433	0.261	0.266	0.196	0.239	-0.233	0.163	-0.432	0.271	-0.184	0.34	0.478	-0.076	0.229	0.366	-0.044	0.256	-0.132	0.367	0.079	0.444	-0.23	-0.298	-0.219	-0.259	-0.255	0.151	0.177	0.2	0.113	0.394	-0.098	-0.094	-0.09	-0.144	-0.385	0.381	-0.044	0.355	0.395	0.349	0.024	0.071	0.007	0.034	0.102	0.011	0.014	0.204	-0.087	-0.132	-0.169	0.188	0.291	-0.172	-0.218	-0.403	0.293	0.421	-0.004	-0.181	0.041	-0.118	-0.195	-0.056	0.094	-0.339	-0.064	-0.008	-0.335	-0.178	-0.196	-0.268	0.236	-0.312	-0.141	0.218	0.129	0.287	0.049	-0.156	0.188	0.048	0.065	0.462	0.263	0.195	-0.207	-0.221	-0.193	-0.026	-0.126	-0.036	-0.139	0.07	-0.129	0.044	0.086	-0.361	-0.366	-0.235	0.344	-0.269	-0.044	0.374	0.308	-0.207	-0.066	0.509	0.233	0.036	-0.06	0.202	-0.119	0.027	-0.008	0.242	-0.2	0.344	-0.13	-0.292	0.006	0.395	0.209	0.358	-0.294	0.36	-0.067	0.149	0.084	-0.191	0.335	-0.036	0.017	0.211	-0.02	0.358	-0.277	0.302	-0.181	0.194	-0.096	-0.187	-0.047	-0.128	-0.211	-0.133	-0.138	0.394	-0.257	0.08	0.182	-0.236	0.113	0.182	-0.128	0.034	-0.137	-0.156	-0.146	0.324	0.097	-0.027	0.012	-0.188	0.428	0.011	-0.187	-0.066	-0.212	-0.258	-0.314	-0.028	0.217	-0.059	-0.426	-0.059	-0.063	-0.09	-0.136	-0.135
c2_cgp--GAUSSMANN_MLL_AF4_FUSION_TARGETS_F_DN	0.111	-0.371	-0.35	0.251	-0.267	0	-0.331	-0.091	0.222	0.165	0.221	-0.238	-0.329	-0.01	-0.224	-0.071	0.156	0.08	0.075	-0.118	-0.493	-0.287	0.121	0.193	0.072	0.283	0.251	0.034	-0.289	-0.447	0.114	-0.436	-0.048	-0.27	0.144	0.237	0.191	0.381	-0.113	-0.017	-0.023	0.117	-0.226	0.089	-0.036	0.051	0.273	0.127	0.125	-0.022	-0.267	-0.151	0.012	0.041	-0.249	0.011	0.072	-0.028	0.051	0.325	0.243	0.04	-0.112	0.064	-0.13	-0.111	-0.213	-0.033	-0.021	-0.093	-0.182	-0.178	-0.215	-0.294	-0.419	0.243	0.224	0.189	-0.132	-0.169	0.232	-0.316	-0.224	0.443	0.061	0.121	0.245	-0.075	-0.155	-0.222	0.038	-0.011	-0.165	-0.222	0.178	0.014	-0.068	0.202	-0.19	0.187	-0.359	0.316	-0.175	0.291	0.278	-0.403	-0.365	0.196	0.121	0.414	-0.087	0.138	-0.039	0.321	-0.148	-0.162	-0.225	-0.121	-0.148	0.053	0.338	0.34	0.133	0.048	0.062	-0.09	0.333	0.123	-0.207	0.061	-0.046	0.369	0.469	0.5	0.251	0.067	0.08	0.07	0.168	-0.071	0.142	-0.041	-0.144	-0.226	0.124	0.21	0.131	-0.297	-0.295	-0.147	0.265	0.371	0.109	0.22	-0.152	-0.035	-0.055	0.318	0.358	-0.203	-0.241	-0.235	-0.275	0.034	-0.021	-0.154	0.107	-0.257	-0.123	-0.146	0.072	0.073	0.061	0.043	-0.033	-0.032	0.311	0.355	0.332	0.171	-0.126	-0.053	0.033	-0.149	0.185	0.003	-0.02	0.125	-0.175	-0.093	-0.042	-0.383	-0.109	-0.385	-0.318	-0.095	0.026	0.415	0.308	-0.152	-0.176	0.382	0.127	-0.158	-0.225	0.071	-0.181	-0.259	-0.298	0.043	-0.212	0.224	-0.196	-0.331	0.328	0.096	0.462	-0.049	-0.288	0.332	0.143	-0.072	0.337	-0.078	0.188	-0.053	0.243	0.201	0.139	0.171	-0.322	-0.017	0.059	0.125	-0.118	-0.409	0.251	-0.08	-0.266	-0.093	0.018	0.188	0.271	0.232	-0.022	-0.056	0.051	0.093	0.127	-0.197	-0.338	0.068	0.146	0.292	-0.086	0.199	0.069	0.284	0.157	0.055	-0.091	0.231	-0.041	-0.123	-0.299	0.219	-0.387	0.008	-0.478	-0.103	0.089	0.369	-0.153	0.071
c2_cgp--GAUSSMANN_MLL_AF4_FUSION_TARGETS_G_UP	-0.128	-0.215	-0.145	0.152	-0.077	-0.049	-0.133	-0.02	0.104	0.047	-0.126	-0.028	-0.253	-0.234	-0.127	0.127	0.128	0.187	-0.065	0.102	-0.279	-0.118	0.168	-0.016	-0.094	0.201	0.117	0.007	-0.052	-0.219	0.114	-0.215	-0.058	-0.115	0.113	-0.008	0.09	0.203	-0.161	-0.055	0.006	0.084	-0.205	0.154	0	0.121	0.133	-0.2	-0.049	0.011	-0.072	-0.036	-0.073	0.02	-0.008	0.03	-0.067	-0.072	0.04	0.231	0.067	-0.034	0.037	0.126	0.193	0.171	0.077	0.007	0.125	0.016	-0.129	0.09	0.037	-0.077	-0.085	0.144	0.124	-0.092	-0.111	0.114	-0.018	-0.001	-0.094	-0.02	0.041	-0.071	-0.092	-0.086	0.061	0.149	0.126	-0.119	-0.168	-0.149	0.011	0.088	-0.041	0.188	-0.121	-0.005	-0.145	0.221	-0.196	0.186	0.267	0.106	0.196	0.074	-0.061	0.183	0.104	0.15	0.094	0.245	-0.092	-0.105	-0.137	-0.143	-0.181	0.035	0.053	0.071	-0.042	0.144	-0.022	-0.039	0.072	-0.091	-0.184	0.149	0.02	0.128	0.207	0.196	0.044	0.093	0.168	0.117	0.107	0.084	0.086	0.155	-0.125	-0.181	-0.092	0.019	0.021	-0.083	-0.102	-0.143	0.058	0.217	0.037	-0.008	-0.053	-0.175	-0.044	-0.002	0.051	-0.183	-0.011	0.047	-0.255	-0.133	0.006	-0.082	0.125	-0.045	0.06	-0.056	-0.057	0.008	0.101	0.022	0.19	0.052	-0.028	0.292	0.048	-0.051	-0.084	-0.169	-0.132	-0.116	0.005	-0.082	-0.08	-0.045	-0.165	0.099	0.128	-0.164	-0.153	-0.124	0	-0.131	0.069	0.2	0.113	0.129	0.12	0.234	0.072	0.037	-0.049	0.078	0.064	0.019	0.025	-0.034	-0.093	0.153	-0.16	-0.177	-0.006	0.149	0.063	0.18	0.007	0.255	-0.059	0.12	0.041	0.035	0.139	0.026	-0.13	0	0.1	0.225	-0.211	0.227	-0.102	0.129	-0.194	0.061	0.073	0.008	-0.091	-0.021	-0.042	0.284	-0.28	-0.126	0.099	-0.021	0.019	0.226	0.107	0.116	-0.107	0.085	0.004	0.095	-0.007	0.042	0.043	-0.208	0.167	-0.013	-0.127	-0.04	-0.231	-0.163	-0.222	-0.018	0.049	-0.103	-0.259	0.109	0.045	-0.041	0.069	-0.086
c2_cgp--GAUSSMANN_MLL_AF4_FUSION_TARGETS_G_DN	0.51	-0.281	-0.28	0.089	-0.259	0.315	-0.388	0.28	0.142	0.128	-0.241	-0.322	-0.195	-0.399	-0.233	-0.339	0.092	0.151	-0.199	-0.023	-0.045	0.273	0.085	0.192	0.266	0.088	0.047	-0.223	-0.298	-0.348	0.104	-0.44	0.39	-0.022	0.085	0.273	0.189	0.21	0.183	0.261	0.072	0.154	-0.25	-0.068	0.181	-0.03	-0.039	-0.395	-0.031	0.134	0.21	0.068	0.007	0.262	0.18	0.038	-0.104	-0.416	0.286	-0.031	-0.111	-0.146	-0.201	0.386	0.084	0.033	-0.251	0.004	0.258	0.196	-0.144	-0.037	-0.222	-0.404	-0.33	-0.119	-0.042	0.074	0.073	0.237	0.062	-0.105	-0.08	0.212	0.088	-0.307	-0.081	0.11	-0.071	-0.131	0.118	0.08	-0.439	-0.367	0.403	0.194	0.26	0.395	0.181	0.068	-0.44	0.238	0.313	0.386	0.257	0.009	-0.02	0.096	0.129	0.044	0.301	0.146	0.008	0.128	-0.195	-0.125	0.055	-0.339	-0.421	0.037	0.235	0.327	0.248	0.146	-0.124	-0.06	0.215	0.325	-0.315	0.076	0.428	0.306	0.1	-0.051	0.124	0.19	-0.287	-0.353	0.196	0.332	0.061	0.06	-0.291	-0.368	0.074	0.203	0.108	0.223	0.386	-0.228	0.133	-0.074	-0.089	0.036	0.058	-0.163	-0.066	0.335	0.24	-0.017	0.232	0.414	-0.27	0.012	-0.281	-0.413	0.001	0.237	0.42	-0.443	0.035	-0.192	-0.157	-0.28	0.299	-0.216	0.268	-0.065	-0.008	-0.174	0.213	0.177	-0.14	-0.314	-0.114	-0.04	-0.275	0.287	-0.182	-0.021	0.013	0.015	0.037	-0.006	-0.066	0.343	0.117	0.361	0.042	-0.227	-0.353	0.153	0.004	-0.055	-0.249	-0.076	-0.209	-0.235	-0.336	0.164	-0.155	0.149	0.032	0.153	0.094	0.069	0.017	0.004	-0.341	0.322	0.033	-0.236	0.004	-0.057	-0.262	-0.019	0.121	-0.115	0.111	-0.099	-0.138	0.142	0.173	0.372	-0.423	0.124	0.017	-0.125	0.069	0.053	0.265	-0.074	0.236	0.146	-0.097	-0.166	-0.296	-0.101	0.41	-0.007	0.108	-0.048	-0.23	0.239	-0.336	0.207	0.152	0.36	-0.334	-0.242	-0.317	0.022	-0.234	0.011	-0.12	0.299	0.049	-0.071	-0.265	0.001	0.12	-0.032	-0.177	-0.256
c2_cgp--BERENJENO_TRANSFORMED_BY_RHOA_FOREVER_UP	-0.093	-0.388	-0.355	0.088	0.369	-0.258	-0.213	-0.402	-0.011	0.177	-0.437	-0.211	-0.492	-0.697	0.295	0.367	-0.322	0.023	-0.241	-0.151	-0.636	-0.273	-0.121	-0.151	-0.393	0.302	0.626	0.133	0.096	-0.447	-0.197	-0.274	-0.223	0.033	-0.016	-0.301	0.243	0.024	-0.484	0.212	0.378	0.399	0.011	0.319	-0.488	0.519	0.527	-0.339	0.158	0.273	-0.437	0.437	0.026	0.414	0.287	-0.389	-0.009	-0.088	-0.289	0.618	0.485	-0.108	0.419	-0.016	0.364	0.467	0.314	0.339	0.339	0.175	0.27	0.379	0.43	-0.45	0.141	0.279	0.332	-0.518	-0.253	0.437	0.565	-0.065	-0.207	0.03	0.214	-0.165	-0.054	-0.309	0.349	0.077	-0.175	-0.533	-0.436	-0.468	0.108	0.303	0.123	0.273	-0.17	-0.003	-0.588	0.168	-0.399	0.222	0.441	0.151	0.014	0.364	-0.46	0.287	-0.111	0.482	0.297	0.679	-0.141	-0.166	-0.498	-0.429	-0.466	-0.06	0.02	-0.294	0.174	0.433	0.02	-0.219	-0.374	-0.36	-0.576	0.255	-0.152	0.528	0.676	0.614	0.185	0.392	0.367	0.262	0.585	0.475	0.129	0.228	-0.338	-0.346	-0.503	0.058	0.012	-0.117	-0.422	-0.492	0.245	0.469	0.294	0.212	-0.232	-0.185	-0.239	-0.271	-0.004	-0.561	0.145	0.24	-0.486	-0.187	-0.273	-0.329	-0.035	0.018	0.041	0.312	0.043	0.252	-0.123	-0.231	0.361	-0.07	-0.258	0.483	0.429	0.414	-0.294	-0.363	-0.248	-0.206	-0.431	-0.406	-0.496	-0.095	-0.264	-0.242	-0.177	-0.523	-0.41	-0.375	0.158	-0.236	0.177	0.53	0.608	0.386	0.33	0.63	0.141	0.112	-0.18	0.542	-0.014	0.292	0.368	-0.203	-0.107	0.44	-0.352	-0.339	0.275	0.466	0.463	0.395	-0.662	0.447	-0.279	0.328	0.125	-0.241	0.055	-0.037	0.081	0.361	0.027	0.156	-0.211	0.399	-0.275	0.188	-0.243	-0.335	0.163	0.158	-0.399	-0.068	-0.418	0.326	-0.271	0.171	0.228	-0.164	0.292	0.45	-0.348	-0.007	-0.436	0.09	-0.388	0.52	0.264	-0.101	0.048	-0.012	0.501	-0.184	-0.038	0.058	-0.412	-0.418	-0.461	-0.396	0.093	-0.062	-0.41	0.174	0.18	0.188	-0.354	-0.063
c2_cgp--BERENJENO_TRANSFORMED_BY_RHOA_FOREVER_DN	-0.045	-0.254	-0.078	0.047	0.27	0.217	-0.35	0.027	0.023	-0.104	0.106	-0.327	-0.456	-0.14	-0.169	-0.132	-0.202	0.025	0.326	-0.198	-0.378	0.339	0.196	0.157	0.244	0.029	0.257	-0.073	-0.005	-0.436	0.306	-0.391	0.37	-0.05	-0.064	0.393	0.148	0.323	-0.092	0.308	-0.49	-0.07	0.154	0.378	0.233	0.262	0.265	-0.317	0.135	0.342	0.086	0.451	0.351	0.271	0.296	0.329	-0.18	-0.394	0.12	-0.167	-0.154	-0.047	-0.2	0.348	-0.256	-0.368	-0.56	-0.505	-0.111	0.275	-0.403	-0.181	-0.049	-0.228	-0.335	0.095	0.257	0.386	-0.211	-0.062	-0.074	-0.302	-0.488	0.494	0.055	-0.256	0.396	0.491	-0.366	-0.351	0.253	0.131	-0.288	-0.131	0.27	0.037	-0.252	0.282	0.05	0.119	-0.507	0.102	0.116	0.373	0.046	-0.201	-0.436	0.189	0.426	0.339	0.016	-0.143	-0.167	0.17	-0.039	-0.429	-0.126	-0.059	-0.176	0.17	0.46	0.38	0.357	0.457	-0.299	-0.24	0.419	0.121	-0.4	-0.401	0.398	0.309	-0.094	-0.111	0.345	-0.289	-0.063	-0.16	0.269	0.152	0.243	0.359	-0.408	-0.558	0.341	0.451	0.298	0	0.046	-0.106	-0.106	0.066	-0.367	-0.244	0.237	-0.042	0.012	0.151	0.351	-0.027	-0.063	-0.094	-0.339	-0.206	-0.415	-0.529	0.029	-0.165	-0.132	-0.386	-0.178	0.057	-0.169	-0.225	0.331	0.013	0.279	0.089	-0.182	-0.391	0.031	-0.023	0.01	-0.472	0.093	-0.375	-0.518	0.345	0.025	0.093	0.108	-0.338	0.055	0.192	0.091	0.505	0.362	0.167	-0.166	0.05	0.013	0.06	0.197	-0.303	-0.525	-0.356	-0.139	-0.128	-0.038	0.659	0.329	0.129	0.39	0.142	-0.182	-0.008	-0.098	-0.088	0.05	0.25	-0.057	0.127	0.09	0.048	0.053	-0.047	0.249	0.339	-0.057	0.379	-0.218	0.016	-0.149	0.034	-0.467	0.224	0.15	-0.399	0.397	-0.093	0.101	0.33	0.072	0.554	-0.057	0.079	-0.349	-0.184	0.14	-0.219	-0.002	-0.412	-0.173	-0.13	-0.378	-0.091	0.192	0.344	-0.161	-0.42	-0.528	-0.157	0.041	0.264	-0.287	0.231	-0.132	-0.058	-0.359	0.103	0.254	0.024	0.041	0.276
c2_cgp--CAIRO_PML_TARGETS_BOUND_BY_MYC_UP	0.495	-0.455	0.557	0.367	0.563	0.263	-0.135	-0.22	-0.137	-0.175	-0.787	0.234	0.589	-0.008	0.149	-0.637	0.106	-0.272	-0.331	-0.025	-0.08	0.521	-0.259	0.464	0.503	0.198	0.078	0.345	0.414	-0.594	-0.116	-0.44	0.497	0.42	0.008	0.031	0.035	-0.061	0.311	0.284	0.344	-0.358	0.063	0.112	-0.09	0.019	-0.187	-0.138	0.151	0.039	0.141	0.024	0.039	0.622	0.221	0.356	0.529	-0.244	0.265	-0.584	-0.445	-0.595	-0.547	0.233	-0.601	-0.573	-0.574	-0.273	-0.174	0.405	-0.211	-0.399	0.317	-0.354	-0.059	-0.62	-0.002	0.192	0.197	0.581	0.263	0.442	-0.172	0.384	0.195	-0.711	-0.068	0.513	0.167	-0.491	0.376	0.309	-0.556	-0.542	0.367	-0.208	0.351	0.492	0.441	-0.183	-0.61	0.005	0.401	0.56	0.267	0.428	-0.42	0.291	-0.218	-0.264	0.463	-0.367	0.553	0.532	-0.634	-0.468	0.268	-0.548	-0.591	-0.014	-0.371	-0.491	0.35	-0.052	-0.508	-0.309	0.426	0.031	0.149	-0.311	0.16	0.495	-0.067	-0.183	0.313	0.079	-0.465	-0.508	-0.299	-0.344	-0.394	-0.492	0.089	0.056	0.538	-0.036	-0.355	0.083	0.231	-0.449	-0.029	-0.482	0.049	0.413	0.447	0.262	0.387	0.607	0.509	0.048	-0.07	0.193	0.329	0.205	-0.289	0.276	0.023	-0.054	-0.278	-0.396	0.086	-0.18	0.428	0.071	0.248	-0.538	0.499	-0.379	-0.469	-0.615	0.372	0.24	-0.357	-0.022	0.01	-0.189	-0.214	0.372	0.309	0.233	0.01	0.213	0.485	-0.24	-0.536	0.454	0.44	0.116	-0.319	0.085	0.047	-0.399	0.384	0.428	-0.094	-0.196	-0.246	0.492	0.29	0.647	0.557	-0.144	-0.027	-0.163	-0.283	-0.206	0.475	-0.547	-0.265	0.648	-0.21	-0.028	-0.347	0.533	-0.586	0.461	-0.04	-0.26	0.31	-0.514	-0.619	-0.086	0.426	0.103	-0.496	0.52	0.057	0.572	-0.334	0.442	0.436	0.034	0.347	0.56	0.318	0.331	-0.56	-0.507	-0.452	-0.59	-0.745	-0.032	-0.57	0.276	-0.59	0.665	0.396	0.224	-0.739	-0.142	-0.25	0.09	0.153	0.47	0.41	0.03	-0.596	-0.228	-0.259	0.646	0.077	-0.314	0.288	-0.395
c2_cgp--CAIRO_PML_TARGETS_BOUND_BY_MYC_DN	0.138	-0.197	-0.265	0.23	0.318	-0.137	-0.375	-0.232	0.291	-0.285	0.395	-0.294	-0.464	0.145	-0.136	-0.267	0.325	0.662	0.243	0.549	-0.503	0.026	0.344	0.293	0.084	0.405	-0.095	-0.284	0.183	-0.466	0.47	0.045	-0.049	-0.276	0.494	0.053	0.177	0.545	0.125	0.464	-0.321	-0.081	-0.347	0.316	-0.119	-0.357	0.478	0.147	-0.068	-0.019	0.024	-0.122	-0.224	0.141	-0.232	0.148	0.041	0.274	0.188	0.348	0.363	-0.17	-0.531	0.124	-0.183	-0.431	0.115	-0.06	0.329	-0.256	-0.652	-0.197	-0.515	-0.3	-0.45	-0.255	-0.432	0.111	-0.065	0.04	-0.02	0.479	0.272	-0.016	0.124	-0.43	-0.164	0.107	-0.01	-0.279	0.131	0.092	-0.557	-0.694	0.192	0.129	0.341	0.047	0.315	0.031	-0.522	-0.223	0.267	0.309	-0.077	0.483	-0.04	-0.027	0.188	0.361	0.249	-0.093	-0.012	-0.048	0.283	-0.224	0.192	0.521	0.478	0.237	-0.072	-0.034	0.116	0.502	-0.356	-0.088	-0.003	0.299	-0.391	-0.204	0.485	-0.159	-0.158	-0.333	0.021	-0.479	-0.273	-0.128	-0.592	-0.508	0.211	0.139	-0.565	-0.529	0.559	0.351	0.375	0.357	0.188	0.105	0.087	0.319	-0.305	0.359	-0.366	0.152	-0.375	-0.176	-0.007	0.352	0.045	0.05	-0.168	-0.329	-0.26	-0.288	-0.482	0.028	-0.021	-0.331	-0.439	0.132	0.172	0.314	-0.364	-0.047	0.371	0.133	-0.221	-0.509	0.477	0.52	0.018	-0.629	-0.597	-0.144	-0.136	-0.294	-0.312	-0.304	-0.321	-0.067	0.223	0.601	0.058	0.057	0.473	-0.024	-0.259	0.563	0.501	-0.042	-0.177	-0.064	-0.122	-0.148	-0.283	-0.231	0.252	0.404	0.373	0.041	0.457	-0.372	0.111	-0.231	-0.106	-0.265	-0.267	0.186	0.577	-0.338	0.216	-0.437	-0.221	-0.141	-0.093	0.092	0.34	0.354	0.069	0.097	0.116	0.221	-0.521	-0.085	0.162	0.133	-0.169	-0.273	0.166	-0.094	-0.095	0.3	0.005	-0.428	-0.035	-0.492	-0.185	-0.303	-0.026	-0.381	0.216	0.137	-0.239	-0.196	-0.139	0.543	0.248	-0.195	-0.385	0.551	-0.522	0.108	-0.402	0.632	-0.222	-0.355	0.395	-0.101	-0.245	0.343	0.388	0.421
c2_cgp--OUELLET_OVARIAN_CANCER_INVASIVE_VS_LMP_UP	0.208	-0.272	0.334	0.074	-0.122	0.275	-0.115	0.126	0.067	-0.042	0.007	-0.38	0.089	0.037	-0.081	-0.512	0.203	0.214	0.161	0.011	-0.196	0.279	-0.028	0.248	0.345	-0.014	-0.202	-0.27	-0.335	-0.272	-0.017	-0.075	0.325	-0.318	0.068	0.126	0.139	0.002	0.146	0.35	0.222	-0.111	0.041	-0.214	0.185	0.249	-0.067	-0.259	0.066	0.331	0.15	0.164	-0.194	0.162	0.438	0.108	0.12	0.04	0.14	0.008	-0.041	-0.246	-0.112	-0.208	-0.391	-0.336	-0.056	0.114	0.048	-0.127	0.123	-0.032	0.051	-0.457	-0.437	-0.334	0.036	0.02	0.091	0.005	0.267	0.028	-0.069	0.205	-0.086	-0.365	0.286	0.475	-0.291	-0.484	-0.092	0.143	-0.215	-0.113	0.268	0.054	0.363	0.213	0.2	0.291	-0.565	-0.069	0.375	0.255	0.128	-0.024	-0.255	-0.058	0.347	0.014	-0.051	-0.248	-0.224	0.23	-0.125	-0.221	0.448	-0.009	-0.039	0.228	0.26	0.091	0.417	0.009	-0.408	0.126	0.404	-0.064	-0.26	0.099	0.072	0.461	0.226	0.225	0.356	0.044	-0.19	-0.132	-0.301	-0.44	-0.06	-0.13	-0.046	0.139	0.293	-0.043	-0.169	-0.04	0.233	-0.244	-0.116	-0.36	-0.024	0.241	0.194	-0.019	-0.091	0.462	0.389	0.188	0.289	0.303	-0.09	-0.123	-0.019	-0.289	0.292	-0.187	-0.374	-0.51	-0.057	-0.143	-0.252	-0.376	-0.155	-0.136	0.177	-0.332	-0.268	-0.355	-0.216	-0.256	0.459	-0.211	0.093	-0.325	-0.42	0.246	-0.111	-0.466	-0.439	0.056	0.119	0.003	-0.161	-0.067	0.274	0.34	0.034	0.119	0.119	-0.425	0.243	-0.06	-0.167	0.111	-0.349	0.258	0.153	0.493	-0.018	0.002	0.088	0.079	0.115	-0.152	0.438	-0.385	-0.37	0.371	0.081	-0.198	-0.141	0.188	-0.257	-0.042	0.287	0.021	-0.247	-0.079	-0.303	-0.238	0.037	-0.202	-0.349	-0.048	0.304	0.125	-0.102	0.087	-0.068	0.105	-0.202	0.394	-0.045	0.22	-0.343	-0.254	0.021	-0.232	-0.278	0.291	-0.156	0.471	-0.304	0.515	-0.111	0.282	-0.513	-0.044	-0.131	-0.3	0.208	0.421	0.35	-0.113	-0.006	0.239	-0.018	0.218	0.533	-0.393	-0.157	0.03
c2_cgp--LANDIS_ERBB2_BREAST_TUMORS_324_UP	0.117	-0.324	-0.338	0.225	-0.319	0.284	-0.371	0.317	0.31	0.113	0.052	-0.322	-0.364	-0.337	-0.33	-0.371	0.271	0.271	0.118	0.197	-0.311	0.266	0.324	0.333	0.197	0.076	-0.1	-0.249	-0.445	-0.39	0.398	-0.402	0.214	-0.167	0.266	0.305	0.316	0.382	0.105	0.29	-0.26	0.13	-0.09	-0.067	0.269	0.065	0.123	-0.107	-0.211	0.187	0.271	0.111	0.178	-0.095	0.194	-0.007	0.108	-0.36	0.324	-0.101	0.118	-0.292	-0.438	0.131	-0.367	-0.391	-0.235	-0.285	-0.064	0.204	0.013	-0.024	-0.113	-0.09	-0.435	0.05	-0.063	0.262	0.074	-0.088	-0.279	-0.201	-0.332	0.374	0.168	-0.277	0.155	0.276	-0.11	-0.299	0.221	0.213	-0.406	-0.342	0.308	0.166	0.077	0.4	0.236	-0.116	-0.459	0.242	0.139	0.28	-0.008	0.027	-0.23	0.043	0.492	0.338	0.173	-0.089	-0.04	0.092	-0.232	-0.341	0.027	0.065	-0.149	-0.145	0.339	0.365	0.242	0.025	-0.193	-0.058	0.385	0.272	-0.233	-0.302	0.277	0.009	-0.244	-0.193	0.254	0.232	0.446	0.407	0.267	0.184	0.113	-0.109	-0.346	-0.3	0.195	0.244	0.344	-0.136	0.035	-0.293	-0.167	-0.197	0.033	-0.187	-0.002	-0.079	-0.161	0.13	0.068	0.143	-0.138	-0.031	-0.139	0.203	-0.329	-0.281	-0.078	-0.126	0.044	-0.37	0.002	0.131	-0.116	-0.133	0.278	0.004	0.282	-0.227	0.037	0.03	0.008	-0.092	-0.013	-0.393	0.043	-0.067	-0.117	-0.159	-0.17	-0.046	-0.091	0.025	0.088	0.036	-0.266	-0.033	0.293	0.194	-0.215	-0.263	-0.287	-0.212	-0.178	-0.117	-0.112	-0.14	-0.053	-0.188	-0.224	0.241	-0.019	0.03	0.188	-0.026	0.281	-0.163	-0.057	-0.26	-0.007	0.263	0.077	-0.181	-0.263	-0.001	0.068	0.216	0.096	0.055	0.121	-0.128	-0.01	0.21	-0.062	0.384	-0.426	0.008	-0.076	-0.27	0.17	0.073	0.327	-0.036	-0.119	0.123	-0.135	0.167	-0.389	-0.184	0.195	-0.207	-0.01	-0.142	-0.095	-0.038	-0.378	-0.171	0.299	0.258	-0.315	-0.371	-0.334	0.009	-0.164	0.188	-0.166	0.175	-0.175	0.206	-0.079	0.045	0.265	-0.06	0.079	-0.133
c2_cgp--LANDIS_ERBB2_BREAST_TUMORS_324_DN	0.262	-0.431	-0.243	0.354	0.013	-0.312	-0.459	-0.238	0.361	0.012	-0.408	-0.271	-0.385	-0.516	-0.201	0.134	0.239	0.36	-0.129	0.291	-0.557	0.069	0.332	-0.048	-0.275	0.424	0.462	-0.043	-0.316	-0.531	0.199	-0.547	-0.064	-0.363	0.27	-0.151	0.408	0.211	-0.297	0.15	0.011	0.341	-0.286	0.334	-0.394	0.417	0.531	-0.496	-0.082	0.008	-0.37	0.297	0.057	0.155	0.304	0.12	-0.051	-0.111	-0.255	0.487	0.244	-0.205	0.281	0.25	0.357	0.332	0.154	0.14	0.41	0.028	-0.317	0.14	0.128	-0.081	-0.23	0.346	0.488	-0.332	-0.259	0.182	0.415	-0.004	-0.116	0.096	-0.135	-0.294	-0.179	0.158	0.16	0.185	-0.367	-0.251	-0.395	-0.426	0.216	0.342	0.178	0.37	-0.126	0.203	-0.546	0.256	-0.242	0.415	0.484	0.011	0.198	0.344	-0.217	0.285	0.044	0.372	0.044	0.541	-0.211	-0.29	-0.084	-0.458	-0.409	0.017	-0.111	0.067	0.1	0.476	-0.202	-0.35	-0.131	-0.143	-0.492	0.43	0.076	0.545	0.55	0.526	0.137	0.31	0.168	0.083	0.235	0.005	0.084	0.312	-0.266	-0.363	-0.105	0.246	0.319	-0.096	-0.221	-0.443	0.351	0.56	0.011	-0.12	0.047	-0.32	-0.331	-0.141	0.201	-0.283	0.043	0.247	-0.544	-0.384	-0.323	-0.336	0.04	-0.369	-0.251	0.214	0.125	0.264	0.256	0.143	0.322	-0.063	0.225	0.593	0.282	0.267	-0.239	-0.352	-0.339	-0.233	-0.291	-0.025	-0.216	-0.121	-0.388	-0.328	-0.251	-0.383	-0.377	-0.472	0.155	-0.164	0.239	0.363	0.421	0.309	0.287	0.572	0.078	-0.011	-0.265	0.3	0.001	-0.295	-0.279	-0.15	-0.265	0.487	-0.315	0.012	-0.06	0.408	0.103	0.263	-0.28	0.61	-0.157	-0.1	-0.028	-0.292	0.334	-0.112	0.205	0.17	0.171	0.314	-0.327	0.402	-0.01	0.192	-0.285	-0.292	-0.005	-0.196	-0.277	0.237	-0.169	0.558	-0.024	0.318	0.231	-0.356	0.255	0.292	-0.086	-0.246	-0.24	-0.352	-0.325	0.397	0.178	0.083	0.025	-0.147	0.445	-0.251	-0.382	-0.028	-0.382	-0.215	-0.401	0.282	-0.052	0.057	-0.452	-0.043	0.204	0.039	-0.376	-0.147
c2_cgp--BARRIER_CANCER_RELAPSE_NORMAL_SAMPLE_UP	0.078	-0.094	0.155	-0.101	-0.005	-0.229	-0.273	0.153	-0.275	0.136	-0.107	-0.48	0	-0.017	0.186	0.256	0.225	0.154	0.006	-0.252	-0.38	0.475	-0.09	0.157	0.158	-0.434	0.212	-0.23	-0.138	0.006	-0.321	-0.427	-0.005	-0.424	-0.215	0.092	0.006	-0.223	-0.003	0.096	0.31	0.174	-0.327	0.535	-0.095	0.236	0.262	-0.082	0.097	0.27	-0.171	0.169	0.001	-0.135	0.132	0.542	0.547	0.227	-0.052	0.156	0.235	-0.029	-0.006	-0.007	0.407	0.435	0.107	0.063	0.236	0.161	-0.284	0.26	-0.236	-0.405	-0.146	0.307	0.348	0.162	-0.125	-0.217	-0.278	-0.072	0.099	0.256	-0.327	0.051	0.051	-0.119	0.046	0.19	-0.094	0.036	0.098	-0.003	0.197	0.272	0.183	0.025	-0.082	0.277	-0.278	0.035	-0.168	0.058	0.129	-0.323	0.18	0.426	-0.513	0.096	0.236	0.422	-0.472	0.268	0.235	-0.253	0.032	-0.286	-0.288	0.02	-0.177	-0.356	-0.167	-0.197	-0.062	0.203	0.35	-0.297	-0.464	0.44	-0.218	0.428	0.177	0.342	0.005	0.122	0.61	0.602	0.175	-0.23	-0.184	0.069	0.136	0.335	-0.515	-0.103	-0.097	-0.305	-0.304	-0.35	0.53	0.269	0.455	0.164	-0.106	0.273	-0.365	0.469	0.334	-0.244	-0.375	-0.255	-0.414	-0.196	-0.325	-0.436	0.374	-0.305	-0.319	0.189	0.432	-0.068	-0.329	-0.45	-0.327	-0.464	-0.13	0.226	0.385	0.319	-0.327	-0.259	0.416	0.308	0.143	-0.002	-0.163	-0.276	-0.232	-0.344	-0.288	-0.031	0.092	-0.328	0.299	-0.489	0.334	0.484	0.277	-0.513	-0.389	0.249	-0.165	0.256	-0.068	0.222	-0.39	-0.04	-0.317	-0.13	-0.41	0.023	-0.513	-0.113	0.393	0.187	0.324	0.315	-0.473	-0.21	-0.118	0.238	-0.206	-0.269	0.48	-0.254	0.433	0.075	-0.25	-0.02	-0.166	0.241	-0.413	-0.351	0.344	-0.222	-0.16	-0.005	-0.361	-0.131	-0.486	0.464	-0.145	-0.026	0.053	0.332	0.241	0.227	0.17	0.079	0.092	0.434	0.187	0.232	-0.005	0.024	-0.086	-0.337	0.24	-0.103	0.394	-0.287	0.304	-0.266	0.008	-0.213	-0.13	0.342	-0.194	0.263	0.112	-0.192	-0.212	0.344
c2_cgp--BARRIER_CANCER_RELAPSE_NORMAL_SAMPLE_DN	0.643	-0.422	0.167	0.436	-0.095	-0.36	-0.292	-0.486	-0.096	-0.325	-0.465	-0.276	-0.358	-0.484	0.201	-0.458	-0.484	0.421	-0.046	0.573	-0.431	0.013	-0.019	0.334	0.016	0.283	-0.194	-0.318	0.431	-0.28	0.501	-0.325	-0.3	-0.276	0.317	0.034	0.441	0.297	0.23	-0.243	0.169	0.121	-0.335	0.137	-0.264	-0.466	0.317	-0.189	0.176	-0.407	-0.015	-0.263	-0.37	0.236	-0.266	0.08	-0.146	-0.076	-0.114	0.453	-0.007	-0.23	0.055	0.398	-0.143	-0.129	0.494	0.622	0.586	0.089	-0.39	-0.504	-0.224	-0.034	0.121	-0.67	0.036	-0.545	0.126	0.411	0.444	0.472	0.418	-0.009	-0.072	-0.627	-0.641	-0.102	0.446	0.481	-0.264	-0.152	-0.735	-0.757	0.151	0.219	0.505	0.295	0.639	0.516	-0.353	0.055	0.347	0.294	0.257	0.523	0.602	0.157	0.14	0.145	0.171	0.549	0.427	0.155	-0.395	0.266	0.256	-0.408	-0.373	-0.613	-0.423	-0.45	-0.382	-0.427	-0.535	-0.41	-0.194	-0.567	-0.424	0.445	0.2	0.276	0.34	0.517	-0.683	0.22	-0.096	0.024	-0.565	-0.52	-0.308	-0.325	0.254	0.158	0.186	-0.285	-0.172	0.049	0.016	-0.348	0.563	0.075	0.343	0.459	0.314	-0.107	-0.462	0.044	-0.037	0.426	0.132	-0.007	0.164	-0.217	0.064	0.335	0.241	-0.431	-0.53	0.39	0.127	0.35	-0.098	-0.096	0.075	-0.253	0.642	0.237	-0.119	0.015	0.272	0.412	0.393	-0.062	-0.209	-0.041	-0.142	-0.01	-0.265	-0.192	-0.413	0.621	0.456	0.403	0.157	0.189	0.278	0.357	0.499	-0.083	-0.105	0.153	-0.6	0.311	-0.27	0.297	0.106	0.244	0.16	0.271	-0.037	-0.399	-0.001	0.171	0.062	0.267	0.158	0.254	-0.208	0.101	0.506	-0.592	0.127	-0.595	-0.082	-0.083	-0.175	-0.361	0.221	-0.198	0.49	0.028	0.175	0.519	-0.082	-0.437	0.245	-0.079	0.416	0.072	0.289	-0.57	0.308	0.098	-0.583	-0.299	-0.118	0.133	0.089	0.335	-0.001	-0.159	-0.057	0.64	0.409	-0.314	0.071	0.083	-0.058	-0.065	-0.222	0.429	0.015	-0.203	-0.427	0.402	0.402	-0.708	0.358	-0.531	-0.315	-0.417	-0.087	0.259
c2_cgp--BARIS_THYROID_CANCER_DN	0.294	-0.22	-0.342	0.459	-0.282	-0.281	-0.53	0.128	0.33	0.17	-0.018	-0.411	-0.256	-0.416	-0.104	-0.262	0.288	0.462	0.203	0.42	-0.428	0.131	0.456	-0.119	-0.161	0.526	0.019	-0.24	-0.343	-0.333	0.431	-0.272	0.096	-0.334	0.507	-0.062	0.528	0.493	-0.137	0.301	0.01	0.104	-0.205	0.122	-0.285	0.159	0.202	-0.424	-0.366	0.165	-0.338	0.036	-0.275	0.223	0.189	0.091	0.049	-0.088	-0.199	0.263	0.091	-0.366	-0.219	0.334	0.16	-0.259	0.055	-0.052	0.274	-0.279	-0.394	-0.41	-0.015	-0.148	-0.057	-0.075	0.068	-0.011	-0.049	0.069	0.07	-0.027	0.006	0.208	0.058	-0.18	-0.217	0.372	-0.08	-0.315	-0.117	0.018	-0.303	-0.357	0.255	0.001	0.284	0.316	0.198	0.03	-0.453	0.012	0.24	0.27	0.161	-0.002	0.071	0.185	0.191	0.28	-0.096	0.13	-0.125	0.034	-0.057	-0.009	0.172	-0.08	-0.066	0.166	0.319	0.106	0.146	0.287	-0.296	-0.221	0.2	0.098	-0.136	0.078	0.166	-0.002	0.084	0.026	-0.154	0.205	0.19	0.158	0.082	0.036	0.169	0.092	-0.019	-0.103	-0.008	0.206	0.023	-0.165	-0.127	-0.497	0.252	0.149	0.085	0.102	-0.107	-0.021	-0.332	0.235	0.313	0.027	0.224	0.221	-0.152	0.006	-0.066	-0.22	0.3	-0.294	-0.24	-0.093	0.034	0.052	-0.236	-0.248	0.111	0.048	0.094	-0.133	0.223	0.119	-0.156	-0.208	0.048	-0.122	-0.168	-0.311	-0.363	-0.094	-0.266	-0.375	-0.42	0.112	-0.126	-0.074	0.047	-0.084	0.351	0.238	0.087	0.022	-0.063	-0.112	0.085	0.255	0.072	-0.069	0.002	-0.033	0.049	0.299	-0.22	0.105	-0.207	-0.057	0.049	0.314	0.064	0.176	-0.319	0.248	0.112	0.17	0.293	0.052	0.272	0.082	0.047	0.127	0.063	0.151	-0.182	0.16	0.109	0.313	-0.045	0.166	-0.252	0.143	-0.083	-0.238	-0.326	0.187	-0.234	-0.057	0.085	0.204	-0.192	0.116	-0.033	0.306	-0.09	-0.025	-0.158	0.102	0.075	-0.133	-0.269	0.071	-0.108	-0.383	-0.204	0.07	-0.05	-0.018	-0.498	0.163	0.041	-0.08	-0.166	0.051	0.245	-0.146	-0.3	0.296
c2_cgp--BERENJENO_TRANSFORMED_BY_RHOA_UP	0.083	-0.286	0.285	0.267	0.305	0.267	-0.023	0.144	0.106	0.22	-0.226	-0.019	0.18	-0.01	0.037	-0.533	0.019	-0.159	0.033	-0.195	0.063	0.455	-0.109	0.376	0.411	0.173	0.284	0.063	-0.089	-0.426	0.126	-0.392	0.459	0.139	-0.064	0.174	-0.04	0.178	0.293	0.43	-0.038	-0.273	0.091	-0.005	0.309	0.346	-0.135	-0.259	-0.031	0.387	0.368	0.43	0.192	0.377	0.506	0.39	0.206	-0.348	0.392	-0.385	-0.36	-0.388	-0.483	-0.067	-0.575	-0.566	-0.486	-0.395	-0.132	0.365	-0.378	-0.416	-0.136	-0.367	-0.279	-0.498	-0.162	0.242	0.236	0.109	-0.181	0.072	-0.417	0.47	0.255	-0.49	0.168	0.488	-0.351	-0.504	0.36	0.287	-0.408	-0.372	0.482	-0.219	0.291	0.514	0.39	-0.15	-0.519	0.17	0.382	0.404	0.054	0.125	-0.43	0.168	0.317	-0.198	0.284	-0.327	0.315	0.087	-0.272	-0.448	0.237	-0.307	-0.267	0.021	-0.166	-0.184	0.369	0.216	-0.437	-0.105	0.446	0.169	0.148	-0.429	0.326	0.265	-0.187	-0.31	0.079	-0.074	-0.322	-0.347	-0.311	-0.295	-0.191	-0.209	-0.177	-0.19	0.451	0.227	0.023	-0.03	0.099	-0.323	-0.221	-0.352	-0.189	0.094	0.172	0.045	0.173	0.399	0.325	0.309	0.209	0.325	-0.092	-0.031	-0.378	-0.236	-0.053	0.027	-0.116	-0.401	-0.187	-0.271	0.168	-0.047	0.242	-0.344	0.369	-0.272	-0.47	-0.504	0.144	-0.006	-0.179	-0.209	0.124	-0.128	-0.289	0.213	0.042	0.079	-0.023	0.015	0.365	0.05	-0.322	0.528	0.331	0.139	-0.394	0.269	0.235	-0.378	0.347	0.225	0.022	-0.31	-0.134	0.133	0.054	0.447	0.274	-0.228	0.31	0.328	-0.291	-0.279	0.262	-0.484	-0.25	0.521	-0.048	-0.147	-0.17	0.378	-0.529	0.284	0.26	-0.039	0.204	-0.339	-0.142	0.043	0.25	0.093	-0.447	0.138	-0.029	0.153	0.237	0.385	0.248	0.171	0.142	0.584	0.125	0.131	-0.389	-0.54	0.095	-0.49	-0.385	-0.361	-0.17	-0.101	-0.521	0.371	0.34	0.42	-0.473	-0.201	-0.303	-0.077	-0.012	0.381	0.034	0.169	-0.369	-0.157	-0.047	0.28	0.425	-0.041	-0.032	-0.223
c2_cgp--BERENJENO_TRANSFORMED_BY_RHOA_DN	0.209	-0.393	-0.349	0.282	0.074	-0.301	-0.306	-0.183	0.205	-0.236	-0.381	-0.181	-0.383	-0.446	0.033	-0.1	0.12	0.253	-0.356	0.183	-0.504	0.081	0.264	-0.081	-0.307	0.366	0.215	-0.234	-0.021	-0.396	0.143	-0.395	0.054	-0.28	0.219	-0.325	0.214	0.262	-0.144	0.226	0.029	0.356	-0.196	0.153	-0.133	0.205	0.387	-0.201	-0.139	0.015	-0.148	0.196	0.122	0.142	0.099	-0.164	-0.254	-0.242	0.009	0.363	0.068	-0.106	0.1	0.104	0.199	0.111	0.317	0.216	0.351	0.163	0.128	0.362	0.216	-0.045	-0.105	0.098	0.197	-0.143	-0.228	0.268	0.306	-0.075	-0.189	0.012	0.243	-0.212	-0.063	0.149	0.106	0.198	-0.06	-0.304	-0.484	-0.472	0.189	0.341	0.118	0.296	-0.018	-0.008	-0.573	0.27	-0.17	0.297	0.464	0.174	0.23	0.191	0.056	0.283	0.05	0.349	0.202	0.448	-0.261	-0.266	-0.288	-0.206	-0.209	-0.058	-0.121	-0.181	0.234	0.375	-0.039	-0.109	-0.148	-0.188	-0.379	0.194	0.028	0.256	0.341	0.307	-0.15	0.098	-0.038	-0.096	0.241	0.093	0.106	0.221	-0.357	-0.402	-0.006	0.175	0.224	0.122	0.029	-0.272	0.162	0.356	-0.087	-0.137	-0.037	-0.127	-0.027	0.016	0.125	-0.313	-0.07	-0.007	-0.404	-0.212	-0.304	-0.285	-0.027	-0.168	-0.076	-0.092	-0.079	0.064	0.341	0.217	0.18	0.079	0.116	0.445	0.146	0.073	0.147	0.093	-0.362	-0.367	-0.229	0.155	0.029	0.013	-0.019	-0.2	-0.219	-0.359	-0.224	-0.096	0	-0.068	-0.124	0.324	0.262	0.128	0.196	0.534	0.092	-0.158	-0.154	0.176	-0.044	-0.129	-0.044	-0.044	0.063	0.314	-0.017	-0.008	0.054	0.262	-0.181	0.033	-0.173	0.405	-0.009	0.17	-0.106	-0.312	0.062	0.059	-0.07	0.132	0.268	0.083	-0.056	0.302	-0.088	0.373	-0.411	-0.141	-0.029	0.04	0.075	0.021	0.004	0.291	-0.304	-0.031	0.164	-0.346	-0.065	0.073	-0.144	-0.255	-0.076	-0.164	-0.184	0.206	-0.19	-0.267	0.219	0.108	0.286	-0.215	-0.347	0.16	-0.337	-0.105	-0.375	0.108	-0.068	-0.105	-0.203	0.003	0.177	0.115	0.072	-0.098
c2_cgp--TAKADA_GASTRIC_CANCER_COPY_NUMBER_DN	0.078	0.294	-0.297	-0.099	0.401	-0.288	0.337	-0.038	-0.354	-0.403	-0.246	0.05	-0.305	0.329	0.388	-0.044	-0.314	-0.38	-0.439	-0.415	-0.271	0.37	-0.448	-0.146	-0.288	0.198	0.068	-0.034	0.303	0.299	-0.128	0.214	0.469	-0.063	-0.336	-0.434	-0.37	0.048	-0.127	0.426	-0.068	-0.202	-0.141	0.09	0.027	0.006	0.424	0.212	0.457	0.509	-0.09	-0.245	-0.062	0.319	-0.228	-0.049	0.129	0.344	-0.07	-0.336	-0.319	0.465	0.4	0.003	-0.136	-0.06	0.051	-0.104	0.047	-0.172	-0.144	0.328	-0.051	0.098	-0.065	-0.173	-0.04	-0.045	-0.066	0.344	-0.15	-0.141	-0.254	-0.069	0.086	0.253	0.293	0.162	0.044	0.178	0.322	-0.351	0.01	0.197	0.169	0.445	-0.242	0.412	0.023	-0.552	-0.076	0.132	-0.397	0.078	0.131	-0.258	-0.308	0.137	-0.339	-0.322	-0.227	-0.135	-0.14	-0.124	0.329	0.075	-0.324	0.18	0.278	0.395	0.245	0.126	0.249	0.246	0.285	0.318	0.177	-0.29	-0.362	-0.427	-0.094	0.099	-0.095	-0.124	0.041	0.167	0.118	-0.021	-0.288	-0.251	0.146	0.171	-0.192	-0.445	-0.199	0.011	-0.158	-0.107	0.095	0.046	-0.224	0.232	-0.238	-0.288	0.038	0.091	0.103	0.429	0.393	-0.441	-0.259	-0.122	-0.235	-0.095	0.249	0.003	-0.232	0.039	0.076	-0.13	-0.047	-0.058	0.49	0.376	0.272	-0.16	-0.316	0.239	-0.116	-0.305	0.054	0.011	-0.197	-0.309	0.256	0.456	0.318	0.308	0.363	-0.185	-0.314	0.173	0.422	-0.037	-0.129	-0.09	-0.409	0.108	-0.224	-0.121	-0.078	0.348	0.111	-0.318	0.181	-0.184	0.224	0.125	0.249	-0.123	0.261	0.349	0.023	0.019	-0.234	-0.123	-0.088	0.066	-0.237	0.083	0.464	-0.203	-0.042	-0.086	-0.297	-0.288	-0.194	-0.064	0.35	-0.181	0.282	0.454	-0.041	0.356	-0.403	0.144	0.388	-0.195	0.281	0.122	0.01	-0.213	0.213	0.021	0.076	-0.144	0.241	-0.126	0.093	-0.342	0.404	-0.38	0.526	-0.17	-0.451	0.145	-0.099	-0.087	0.105	0.043	-0.022	0.171	-0.477	0.037	-0.034	-0.409	-0.072	-0.032	-0.094	0.023	-0.19	0.326	0.169	0.121
c2_cgp--WANG_BARRETTS_ESOPHAGUS_AND_ESOPHAGUS_CANCER_UP	0.419	-0.367	-0.118	0.238	-0.059	-0.085	-0.509	-0.186	0.381	0.242	-0.327	-0.197	-0.332	-0.435	0.04	-0.108	0.308	0.314	-0.226	0.536	-0.429	0.166	0.351	0.138	0.265	0.212	0.374	-0.088	-0.425	-0.494	0.162	-0.49	0.018	-0.245	0.331	0.243	0.366	0.295	-0.082	0.31	0.258	0.524	-0.274	0.106	-0.286	0.223	0.536	-0.213	0.258	0.016	-0.341	0.254	0.027	-0.226	0.301	-0.017	0.376	0.206	-0.258	0.297	0.153	0.009	-0.167	0.19	-0.139	0.121	0.258	0.334	0.453	0.024	-0.059	-0.233	-0.01	0.372	-0.173	-0.117	0.242	-0.21	-0.017	0.206	0.349	0.098	-0.021	0.115	-0.078	-0.359	-0.188	-0.277	0.407	0.044	-0.253	-0.064	-0.272	-0.24	-0.237	-0.271	-0.135	0.238	0.15	0.096	-0.226	-0.238	0.414	0.398	0.301	0.155	-0.05	0.315	0.101	0.142	0.499	0.392	-0.178	0.387	-0.245	-0.179	-0.335	-0.213	-0.336	0.063	-0.005	-0.094	-0.075	0.045	-0.462	-0.346	0.326	-0.142	-0.429	-0.041	-0.054	0.208	-0.062	0.065	0.271	0.398	0.573	0.541	0.484	0.43	-0.203	-0.083	0.014	0.1	-0.387	0.185	0.042	-0.195	-0.227	-0.438	0.234	0.075	0.551	0.324	0.282	-0.169	-0.458	-0.171	0.067	-0.46	-0.112	-0.127	-0.284	0.163	-0.038	-0.327	0.466	-0.536	-0.505	-0.092	0.252	-0.123	-0.519	-0.443	0.171	0.026	-0.005	-0.061	0.345	0.427	-0.557	-0.561	0.182	-0.231	0.111	-0.565	-0.565	-0.297	-0.479	-0.175	-0.127	0.486	-0.01	-0.156	0.035	-0.186	0.718	-0.014	-0.09	-0.044	-0.031	-0.064	-0.176	-0.067	-0.313	0.422	-0.293	-0.029	-0.229	0.024	-0.364	0.185	-0.234	0.087	0.42	0.053	0.063	0.197	0.028	0.312	0.041	-0.078	-0.163	-0.234	0.466	-0.051	0.092	0.359	0.129	0.098	0.1	0.142	0	0.183	-0.178	-0.078	0.208	-0.093	-0.085	-0.527	0.152	0.128	-0.137	0.046	-0.378	0.442	-0.384	0.257	-0.032	-0.02	0.046	-0.023	-0.151	0.48	0.24	0.055	-0.07	-0.212	-0.252	-0.23	-0.385	0.196	0.029	0.169	-0.436	0.149	0.411	0.31	-0.031	-0.149	0.19	-0.153	-0.542	0.381
c2_cgp--WANG_BARRETTS_ESOPHAGUS_AND_ESOPHAGUS_CANCER_DN	0.409	-0.59	-0.48	0.62	-0.413	0.383	-0.388	0.509	0.67	0.2	0.481	-0.511	-0.322	-0.5	-0.329	-0.206	0.629	0.721	0.436	0.735	0.084	-0.463	0.711	-0.481	-0.431	0.587	-0.448	-0.626	-0.478	-0.561	0.724	-0.31	-0.436	-0.577	0.726	0.397	0.722	0.689	-0.264	-0.273	-0.147	0.262	-0.392	-0.588	0.561	-0.501	-0.257	-0.262	-0.623	-0.339	0.088	-0.451	-0.458	-0.657	-0.34	-0.565	-0.483	-0.432	0.471	0.573	0.562	-0.605	-0.673	0.362	0.175	-0.334	0.134	0.043	-0.022	-0.343	-0.419	-0.413	-0.329	-0.416	-0.456	0.368	-0.448	0.202	0.204	0.401	0.174	0.149	-0.198	0.314	-0.145	-0.403	-0.336	-0.047	0.154	-0.174	-0.255	-0.121	-0.275	-0.396	-0.126	0.083	-0.207	0.307	0.351	-0.054	-0.401	-0.296	0.019	-0.24	0.079	0.435	0.173	-0.196	0.587	0.635	0.392	0.023	0.299	0.338	-0.297	-0.105	-0.1	-0.097	-0.236	-0.267	0.682	0.562	0.235	0.077	-0.136	-0.119	-0.278	0.046	-0.403	-0.171	-0.122	-0.044	0.026	-0.066	0.647	-0.042	-0.404	-0.306	-0.219	-0.254	0.51	0.238	-0.542	-0.411	0.104	0.504	0.679	0.168	0.179	-0.171	0.044	-0.06	-0.148	-0.158	-0.004	0.054	-0.182	-0.015	-0.114	-0.109	-0.25	-0.099	0.336	0.247	-0.047	0.039	-0.319	-0.222	0.187	-0.456	-0.401	0.283	-0.004	-0.108	0.084	0.604	0.109	0.238	-0.301	-0.347	0.388	0.445	0.1	-0.508	-0.259	0.036	0.093	-0.305	-0.303	-0.135	-0.288	0.211	0.086	0.251	-0.336	0.307	-0.104	0.069	-0.161	0.405	0.315	0.248	-0.291	-0.184	-0.046	0.48	0.589	-0.049	-0.168	0.625	0.091	0.418	-0.11	0.086	0.277	-0.122	-0.374	-0.342	-0.081	0.344	0.385	0.053	0.245	-0.266	-0.025	0.202	-0.384	0.232	0.148	-0.105	0.348	0.231	-0.005	0.5	-0.422	-0.124	-0.208	0.305	0.431	0.157	0.409	-0.292	0.133	-0.12	-0.083	-0.028	-0.149	-0.013	0.046	-0.338	0.453	-0.022	0.149	0.151	-0.165	-0.061	0.223	0.132	0.1	-0.069	-0.362	0.432	-0.431	-0.077	-0.202	0.357	0.362	0.225	0.114	0.016	0.233	-0.197	0.022	0.422
c2_cgp--KERLEY_RESPONSE_TO_CISPLATIN_UP	0.229	-0.364	-0.346	0.31	0.213	-0.277	-0.495	-0.224	0.238	0.005	-0.198	-0.368	-0.468	-0.448	-0.115	-0.232	-0.047	0.181	0.065	0.308	-0.557	0.084	0.282	0.127	-0.01	0.415	0.29	-0.215	-0.188	-0.439	0.416	-0.433	-0.106	-0.437	0.24	0.193	0.359	0.453	-0.25	0.268	0.261	0.525	0.036	0.299	-0.347	0.123	0.516	-0.353	-0.237	0.333	-0.175	0.243	0.353	0.13	0.156	0.021	0.233	-0.093	-0.179	-0.028	-0.217	-0.132	-0.317	0.198	-0.252	-0.322	0.27	0.296	0.415	0.269	-0.236	0.224	-0.036	0.074	-0.284	-0.276	-0.199	-0.21	-0.331	0.379	0.41	0.278	-0.038	0.103	-0.056	-0.542	-0.369	0.029	0.218	0.01	-0.429	0.206	-0.596	-0.567	0.007	-0.14	0.245	0.322	0.382	0.322	-0.542	-0.119	0.088	0.218	0.251	0.469	0.236	0.146	0.205	0.275	0.475	0.238	0.223	0.374	-0.273	-0.284	-0.256	0.179	0.119	0.194	-0.093	-0.047	0.263	0.312	-0.177	-0.074	0.038	-0.146	-0.591	0.068	0.131	0.241	0.223	0.114	0.413	-0.21	-0.51	-0.394	-0.01	0.161	0.138	0.081	-0.084	-0.075	0.057	0.491	0.379	0.521	0.51	-0.296	0.295	0.259	-0.422	-0.483	-0.088	-0.134	-0.412	0.312	0.248	-0.28	-0.24	-0.426	0.066	-0.265	-0.423	-0.366	0.04	-0.118	-0.058	-0.102	0.272	0.185	-0.28	-0.359	0.026	0.267	0.248	0.103	-0.302	-0.44	0.356	0.418	0.069	-0.335	-0.002	-0.509	-0.547	-0.081	-0.338	-0.049	-0.18	-0.143	-0.113	0.255	0.149	0.215	0.307	0.26	0.195	0.337	0.118	0.132	-0.341	-0.214	-0.472	0.073	-0.095	0.434	0.265	0.527	0.081	0.137	0.18	0.078	0.019	0.122	0.018	0.123	-0.078	0.468	0.029	-0.341	-0.154	-0.462	-0.344	0.265	-0.215	0.443	0.223	0.434	-0.158	0.118	-0.095	0.154	-0.284	-0.356	-0.238	-0.121	-0.043	-0.459	0.371	0.313	-0.362	0.129	-0.405	-0.064	-0.232	-0.041	0.227	0.009	-0.054	-0.189	-0.211	0.084	-0.121	0.148	0.262	0.134	-0.076	0.042	-0.156	0.167	-0.057	-0.129	-0.393	0.356	0.405	0.066	0.124	-0.162	0.095	-0.189	-0.35	0.286
c2_cgp--MISSIAGLIA_REGULATED_BY_METHYLATION_UP	0.434	-0.335	-0.102	0.334	-0.201	-0.078	-0.541	0.125	0.339	-0.111	-0.269	-0.486	-0.344	-0.335	-0.281	-0.516	0.276	0.358	-0.14	0.422	-0.526	0.105	0.415	0.068	0.296	0.356	-0.137	-0.465	-0.354	-0.349	0.414	-0.341	0.069	-0.549	0.358	0.238	0.379	0.439	-0.008	0.414	0.3	0.397	-0.339	0.136	0.046	0.028	0.387	-0.253	-0.088	0.129	-0.033	0.145	-0.111	-0.283	0.253	0.149	0.281	-0.135	-0.026	0.209	-0.153	0.008	0.012	-0.033	-0.054	-0.194	0.245	0.16	0.368	-0.209	0.177	-0.203	-0.123	-0.084	-0.308	-0.319	-0.016	-0.325	-0.054	0.287	0.383	0.066	-0.103	0.173	-0.199	-0.41	-0.221	0.065	0.258	-0.057	-0.24	-0.095	-0.484	-0.385	0.047	0.029	0.192	0.269	0.401	0.311	-0.612	0.05	0.131	0.301	0.354	0.215	0.065	0.261	0.264	0.327	0.275	0.169	-0.199	0.362	-0.217	-0.147	0.23	0.066	0.043	0.183	0.309	0.195	0.432	0.095	-0.083	0.181	0.237	-0.246	-0.518	0.252	-0.007	0.327	0.219	0.113	0.338	0.197	-0.027	0.051	0.024	0.058	0.317	0.259	-0.116	-0.015	-0.135	0.135	0.057	0.102	0.207	-0.181	0.243	0.178	-0.051	-0.321	0.291	0.035	-0.485	0.367	0.4	0.031	0.062	0.03	-0.245	-0.28	-0.089	-0.33	0.312	-0.296	-0.285	-0.332	0.109	0.241	-0.437	-0.488	0.011	0.05	0.31	-0.049	0.032	-0.037	-0.268	-0.235	0.421	-0.324	0.005	-0.455	-0.453	-0.21	-0.373	-0.312	-0.272	0.151	0.112	-0.095	0.051	-0.117	0.444	0.347	0.17	-0.006	-0.224	-0.092	-0.164	-0.189	-0.381	0.219	-0.244	0.389	0.245	0.53	-0.312	0.108	-0.17	-0.014	0.328	0.01	0.376	-0.118	-0.412	0.146	0.33	-0.378	-0.078	-0.477	-0.103	-0.044	-0.087	0.215	0.033	0.392	0.132	0.052	0.106	0.358	-0.428	-0.241	0.125	0.126	0.005	-0.254	0.133	-0.05	0.091	0.117	-0.482	-0.13	-0.222	-0.07	0.038	0.168	0.227	0.173	0.028	0.299	-0.069	-0.05	-0.12	-0.036	-0.289	0.153	-0.003	0.264	0.139	0.044	-0.019	-0.134	0.251	0.103	0.251	-0.256	0.136	-0.306	-0.375	0.365
c2_cgp--MISSIAGLIA_REGULATED_BY_METHYLATION_DN	-0.18	-0.257	0.428	0.324	0.4	0.456	0.51	-0.035	-0.019	0.312	0.147	0.308	0.417	0.438	0.197	-0.542	-0.092	-0.382	-0.13	-0.3	0.529	0.527	-0.337	0.381	0.497	0.134	0.294	0.203	-0.027	-0.39	-0.123	-0.246	0.56	0.528	-0.224	-0.033	-0.34	-0.134	0.577	0.484	-0.065	-0.569	0.416	-0.195	0.513	0.378	-0.588	-0.383	-0.182	0.452	0.65	0.551	0.304	0.454	0.677	0.468	0.202	-0.556	0.631	-0.63	-0.507	-0.411	-0.73	-0.353	-0.792	-0.742	-0.635	-0.51	-0.41	0.407	-0.561	-0.609	-0.26	-0.221	0.105	-0.69	-0.462	0.512	0.39	0.16	-0.352	0.401	-0.426	0.417	0.503	-0.511	0.265	0.605	-0.361	-0.658	0.506	0.214	-0.249	-0.344	0.546	-0.404	0.423	0.569	0.49	-0.514	-0.527	0.092	0.517	0.224	-0.26	0.381	-0.52	0	0.418	-0.397	0.401	-0.614	0.523	-0.296	-0.312	-0.527	0.423	-0.248	-0.091	0.146	-0.247	-0.23	0.455	0.109	-0.599	-0.129	0.641	0.337	0.562	-0.671	0.368	-0.277	-0.586	-0.6	-0.3	-0.068	-0.438	-0.417	-0.481	-0.467	-0.329	-0.392	-0.091	-0.083	0.618	0.165	-0.36	-0.038	0.207	-0.035	-0.372	-0.553	-0.384	0.128	0.251	0.034	0.588	0.581	0.429	0.561	0.12	0.315	-0.089	-0.087	-0.453	-0.266	-0.16	0.337	-0.06	-0.543	-0.272	-0.504	0.427	0.175	0.068	-0.372	0.436	-0.564	-0.553	-0.61	0.269	0.095	-0.388	0.079	0.271	0.17	-0.063	0.208	0.395	0.18	-0.118	0.259	0.513	0.073	-0.516	0.598	0.216	-0.194	-0.698	0.438	0.489	-0.669	0.483	0.309	0.314	-0.442	-0.167	0.332	0.471	0.487	0.538	-0.266	0.522	0.467	-0.406	-0.477	-0.177	-0.638	0.218	0.653	-0.215	0.103	-0.444	0.61	-0.673	0.42	0.319	-0.39	0.246	-0.603	-0.28	-0.243	0.28	-0.059	-0.511	0.321	-0.187	0.451	0.416	0.425	0.365	0.228	-0.083	0.645	0.431	0.377	-0.516	-0.677	-0.197	-0.609	-0.577	-0.302	-0.19	-0.466	-0.687	0.505	0.379	0.513	-0.726	-0.274	-0.378	-0.115	0.234	0.676	0.169	0.188	-0.581	0.18	0.207	0.453	0.593	0.028	0.311	-0.366
c2_cgp--TANG_SENESCENCE_TP53_TARGETS_UP	0.044	-0.281	-0.359	0.09	0.286	-0.254	-0.38	-0.44	0.192	0.196	-0.384	-0.073	-0.44	-0.5	-0.199	-0.268	-0.111	0.09	-0.006	0.068	-0.614	0.185	0.136	-0.068	-0.051	0.119	0.366	0.192	-0.016	-0.356	0.126	-0.534	0.078	-0.296	0.098	-0.201	0.315	0.104	-0.098	0.273	-0.113	0.173	-0.116	0.019	-0.213	0.069	0.441	-0.138	-0.317	0.253	0.025	-0.127	0.147	0.25	-0.056	-0.019	0.046	-0.073	0.075	0.286	0.066	0.132	0.119	0.173	0.099	0.129	-0.061	-0.039	0.225	0.078	0.161	0.397	0.347	0.295	0.152	0.21	0.142	0.206	-0.224	0.286	0.422	0.025	-0.248	0.073	0.235	-0.181	-0.01	-0.085	0.15	-0.049	-0.039	-0.083	-0.291	-0.208	-0.006	-0.087	0.056	0.224	-0.064	-0.204	-0.376	0.068	0.133	0.383	0.398	0.051	0.035	0.241	-0.003	0.245	0.083	0.116	0.176	0.451	-0.066	-0.302	-0.386	-0.092	-0.227	-0.002	0.17	0.05	-0.051	0.142	0.104	0.036	0.003	-0.055	-0.359	0.014	-0.137	0.192	0.08	0.013	0.233	0.469	0.251	0.335	0.296	0.128	-0.154	0.109	-0.172	-0.317	-0.157	0.068	0.041	-0.305	-0.174	-0.303	0.291	0.279	0.343	0.067	-0.208	-0.237	-0.101	-0.053	-0.031	-0.393	-0.323	-0.16	-0.166	0.154	-0.208	-0.238	0.241	-0.379	-0.091	-0.064	-0.092	0.257	0.19	0.213	0.166	0.074	0.149	0.16	0.295	0.322	0.228	0.083	-0.164	-0.272	0.044	-0.4	-0.333	0.012	-0.269	-0.116	-0.048	-0.129	-0.246	0.076	0.176	-0.191	0.393	-0.062	-0.147	0.179	-0.162	0.134	-0.136	-0.072	-0.217	0.266	0.091	0.007	-0.337	-0.107	-0.276	0.349	0.202	-0.081	0.138	-0.032	-0.079	0.277	-0.242	0.536	0	0.147	-0.276	-0.212	0.083	-0.191	-0.036	0.488	-0.166	0.204	-0.075	-0.043	0.047	-0.206	-0.323	-0.177	-0.301	0.144	-0.121	-0.293	-0.192	0.22	-0.021	0.063	-0.02	0.342	-0.105	0.299	0.368	0.074	0.056	-0.213	0.025	0.223	0.042	0.305	-0.018	0.053	0.053	0.001	-0.3	-0.115	-0.126	-0.32	-0.058	0.397	0.279	-0.199	-0.096	0.092	-0.074	-0.249	-0.053	0.084
c2_cgp--TANG_SENESCENCE_TP53_TARGETS_DN	-0.098	-0.285	0.575	0.141	0.399	0.551	0.372	0.292	-0.072	0.297	-0.097	0.255	0.459	0.425	0.206	-0.628	0.069	-0.317	0.103	-0.362	0.514	0.457	-0.4	0.553	0.675	-0.084	0.354	0.139	-0.175	-0.417	-0.178	-0.441	0.538	0.474	-0.207	0.236	-0.252	-0.052	0.466	0.469	-0.21	-0.585	0.506	-0.124	0.504	0.511	-0.607	-0.473	-0.032	0.537	0.688	0.537	0.413	0.511	0.666	0.545	0.331	-0.499	0.661	-0.662	-0.471	-0.474	-0.654	-0.391	-0.752	-0.702	-0.735	-0.565	-0.402	0.415	-0.639	-0.684	-0.405	-0.169	0.158	-0.663	-0.381	0.474	0.381	0.007	-0.433	0.295	-0.495	0.548	0.294	-0.587	0.474	0.635	-0.464	-0.684	0.537	0.324	-0.222	-0.199	0.563	-0.377	0.405	0.638	0.462	-0.503	-0.54	0.134	0.504	0.316	-0.089	0.174	-0.603	0.012	0.324	-0.539	0.266	-0.582	0.349	-0.168	-0.264	-0.534	0.515	-0.355	-0.197	0.05	-0.227	-0.081	0.317	0.054	-0.647	0.023	0.636	0.36	0.539	-0.626	0.44	0.202	-0.435	-0.491	-0.248	-0.118	-0.513	-0.505	-0.488	-0.474	-0.371	-0.412	-0.183	-0.064	0.571	0.273	-0.246	-0.056	0.056	-0.309	-0.326	-0.621	-0.343	0.085	0.235	0.235	0.451	0.516	0.322	0.594	0.289	0.451	-0.18	-0.191	-0.442	-0.311	0.094	0.265	-0.027	-0.546	-0.346	-0.487	0.334	-0.125	0.266	-0.489	0.459	-0.435	-0.664	-0.71	0.29	0.095	-0.321	0.194	0.35	-0.023	-0.25	0.182	0.292	0.311	0.122	0.259	0.514	0.18	-0.408	0.713	0.323	0.063	-0.658	0.404	0.546	-0.551	0.58	0.3	0.229	-0.503	-0.314	0.268	0.203	0.522	0.418	-0.286	0.455	0.503	-0.468	-0.443	0.139	-0.632	-0.113	0.655	-0.212	0.025	-0.292	0.584	-0.692	0.347	0.523	-0.356	0.048	-0.607	-0.263	-0.105	0.339	-0.209	-0.439	0.098	-0.18	0.308	0.465	0.448	0.374	0.134	0.205	0.651	0.364	0.318	-0.458	-0.65	-0.119	-0.635	-0.551	-0.411	-0.272	-0.395	-0.696	0.59	0.284	0.54	-0.711	-0.096	-0.163	-0.258	-0.029	0.588	0.201	-0.009	-0.418	-0.036	-0.092	0.482	0.535	-0.085	0.037	-0.336
c2_cgp--WANG_BARRETTS_ESOPHAGUS_UP	0.328	-0.446	-0.348	0.401	-0.231	0.015	-0.48	0.095	0.416	0.298	-0.196	-0.393	-0.521	-0.547	-0.297	-0.204	0.353	0.474	-0.09	0.522	-0.484	-0.256	0.454	0.078	0.054	0.486	0.052	-0.281	-0.324	-0.477	0.43	-0.446	-0.179	-0.504	0.426	0.199	0.475	0.414	-0.063	0.101	0.331	0.402	-0.232	-0.087	-0.078	0.315	0.268	-0.319	-0.115	-0.038	-0.042	0.2	-0.049	-0.448	0.194	-0.129	-0.006	-0.147	0.034	0.442	0.315	-0.017	0.144	0.168	0.262	0.397	0.408	0.341	0.45	-0.271	0.005	-0.119	-0.145	0.227	-0.059	0.097	0.251	-0.388	-0.068	0.214	0.452	-0.121	-0.136	-0.078	-0.106	-0.254	-0.362	-0.105	0.267	0.202	-0.311	-0.237	-0.271	-0.187	-0.207	-0.103	0.059	0.167	0.208	0.409	-0.334	0.024	0.067	0.195	0.303	0.243	0.288	0.356	0.187	0.292	0.217	0.332	0.151	0.4	-0.057	-0.127	-0.164	-0.464	-0.547	-0.212	0.088	0.096	-0.13	-0.249	-0.363	-0.128	0.174	-0.116	-0.545	0.297	-0.068	0.388	0.121	0.334	0.044	0.406	0.653	0.613	0.362	0.124	-0.059	0.013	0.175	0.187	-0.293	0.088	0.217	-0.121	-0.147	-0.447	0.156	0.108	0.258	0.058	-0.183	-0.377	-0.472	-0.202	-0.108	-0.269	-0.236	-0.044	-0.45	-0.088	-0.044	-0.289	0.411	-0.176	-0.265	0.003	0.082	0.267	-0.321	-0.222	0.042	0.062	-0.01	0.236	0.449	0.482	-0.235	-0.139	0.251	0.02	-0.163	-0.33	-0.324	-0.447	-0.559	-0.401	-0.369	0.187	-0.129	-0.189	-0.029	-0.326	0.634	0.188	0.178	-0.357	-0.378	0.19	-0.369	-0.249	-0.228	0.136	-0.348	-0.155	-0.376	-0.057	-0.308	0.2	-0.074	0.004	0.352	0.192	0.022	0.141	-0.116	0.182	-0.171	-0.126	0.029	-0.317	0.409	-0.121	0.102	0.299	-0.185	0.19	-0.167	0.221	0.057	0.174	0.068	-0.138	0.031	-0.105	-0.063	0.106	0.212	0.29	-0.036	0.024	-0.319	0.182	-0.004	0.484	0.341	0.288	-0.031	0.026	-0.279	0.346	0.225	-0.201	-0.183	-0.265	0.2	0.045	-0.146	-0.146	0.197	-0.219	-0.249	0.264	0.21	0.299	-0.205	-0.197	0.202	-0.366	-0.283	0.084
c2_cgp--WANG_BARRETTS_ESOPHAGUS_DN	0.196	-0.583	-0.729	0.6	-0.509	0.439	-0.398	0.564	0.724	0.259	0.673	-0.66	-0.479	-0.386	-0.536	-0.381	0.624	0.797	0.58	0.771	-0.021	-0.23	0.779	-0.512	-0.496	0.569	-0.32	-0.68	-0.509	-0.619	0.824	-0.264	-0.4	-0.684	0.791	0.338	0.787	0.753	-0.527	-0.367	-0.288	0.165	-0.542	-0.457	0.44	-0.491	0.059	-0.235	-0.529	-0.636	-0.069	-0.471	-0.529	-0.605	-0.488	-0.567	-0.581	-0.395	0.314	0.738	0.681	-0.587	-0.602	0.195	0.332	-0.101	0.033	-0.041	0	-0.489	-0.37	-0.545	-0.218	-0.491	-0.714	0.429	-0.301	0.311	0.096	0.199	0.142	-0.231	-0.255	-0.187	-0.021	-0.26	-0.055	0.153	0.147	-0.202	-0.277	-0.205	-0.092	-0.18	-0.28	-0.271	-0.238	0.273	0.088	-0.011	-0.504	-0.167	0.023	0.232	0.058	0.193	-0.201	-0.103	0.617	0.772	0.058	0.157	0.244	0.326	0.126	-0.232	-0.222	-0.173	-0.295	-0.396	0.727	0.737	-0.03	-0.126	-0.028	0.16	0.349	0.299	-0.576	-0.035	0.134	0.235	0.191	0.205	0.735	0.16	0.05	0.141	-0.094	-0.223	0.484	-0.028	-0.352	-0.332	0.035	0.611	0.755	-0.121	0.023	-0.514	-0.088	-0.193	-0.081	0.062	-0.368	-0.225	-0.42	0.055	-0.121	-0.269	-0.315	-0.529	0.017	0.095	0.174	0.252	-0.027	-0.39	-0.048	-0.395	-0.06	0.346	0.001	-0.102	0.095	0.696	0.084	0.245	0.089	-0.017	-0.106	-0.1	-0.091	-0.376	-0.126	0.045	0.119	0.168	-0.144	-0.381	-0.363	0.101	0.246	-0.291	-0.481	-0.259	-0.138	0.205	0.074	-0.024	-0.213	0.069	-0.466	-0.194	-0.379	0.531	0.564	-0.218	-0.43	0.697	0.065	0.393	-0.1	0.281	0.358	-0.083	-0.125	-0.276	-0.414	0.162	0.353	-0.045	0.139	-0.257	0.48	-0.043	0.151	0.149	0.107	-0.017	-0.083	0.162	-0.076	0.452	-0.29	0.256	0.203	0.273	-0.111	0.377	0.254	-0.181	-0.027	-0.047	-0.228	0.149	-0.328	0.374	-0.02	-0.097	-0.087	0.263	-0.067	0.448	-0.039	-0.261	0.041	0.328	0.036	-0.315	-0.411	0.343	-0.352	-0.045	-0.324	0.177	-0.224	0.24	0.298	-0.095	0.125	0.168	-0.137	0.211
c2_cgp--WANG_ESOPHAGUS_CANCER_VS_NORMAL_UP	0.425	-0.245	-0.053	0.309	0.034	-0.235	-0.494	-0.304	0.113	0.128	-0.42	-0.427	-0.356	-0.342	-0.105	-0.361	0.054	0.268	-0.279	0.259	-0.512	0.035	0.031	0.172	0.294	0.333	0.245	-0.286	-0.357	-0.289	0.179	-0.322	0.101	-0.428	0.159	0.15	0.291	0.279	-0.159	0.354	0.321	0.32	-0.275	0.345	-0.295	0.245	0.48	-0.379	-0.053	-0.049	-0.33	0.087	0.031	-0.129	0.182	0.333	0.274	0.111	-0.309	0.281	-0.139	-0.159	0.18	0.274	0.202	0.148	0.358	0.31	0.416	0.008	-0.158	-0.086	0.071	-0.059	-0.176	-0.106	0.323	-0.403	-0.177	0.257	0.378	0.081	0.067	0.142	-0.142	-0.38	-0.311	0.288	0.134	0.005	-0.274	-0.261	-0.419	-0.425	0.255	0.154	0.3	0.385	0.251	0.328	-0.558	0.169	0.093	0.332	0.392	0.061	0.097	0.097	-0.184	0.203	0.142	0.201	-0.089	0.434	-0.206	0.001	-0.037	-0.297	-0.328	0.097	0.016	-0.164	0.165	0.164	-0.274	-0.008	0.039	-0.044	-0.484	0.341	0.089	0.341	0.437	0.41	0.19	0.1	-0.078	-0.081	0.001	-0.061	0.011	0.125	0.142	-0.015	-0.003	0.162	-0.126	-0.241	-0.261	-0.453	0.395	0.307	0.224	0.136	0.273	0.082	-0.499	0.187	0.358	-0.267	0.132	0.12	-0.256	-0.136	-0.147	-0.405	0.36	-0.354	-0.267	0.054	0.164	0.227	-0.382	-0.419	0.02	-0.245	0.367	0.261	0.224	0.145	-0.42	-0.409	0.268	-0.142	0.083	-0.362	-0.432	0.08	-0.344	-0.323	-0.275	-0.159	-0.165	-0.111	0.288	-0.11	0.423	0.377	0.358	0.238	0.287	0.245	0.069	0.097	-0.244	0.273	-0.143	0.304	0.073	0.371	-0.398	0.008	-0.244	-0.184	0.22	0.3	0.207	0.247	-0.436	0.368	0.317	-0.129	-0.207	-0.272	0.304	-0.046	0.031	0.107	0.037	0.28	-0.274	0.116	0.074	0.316	-0.245	-0.182	-0.082	0.089	-0.198	-0.012	-0.336	0.275	0.128	0.057	-0.275	-0.137	0.064	0.075	-0.216	0.07	-0.017	0.06	0.053	0.449	0.203	-0.021	-0.111	-0.073	-0.067	0.093	-0.02	0.108	0.059	-0.129	-0.174	0.042	0.042	-0.18	-0.177	-0.22	-0.061	-0.158	-0.468	0.25
c2_cgp--WANG_ESOPHAGUS_CANCER_VS_NORMAL_DN	0.152	-0.436	-0.187	0.282	-0.027	0.233	-0.406	0.245	0.396	-0.084	0.021	-0.492	-0.297	-0.49	-0.206	-0.425	0.357	0.435	0.172	0.328	-0.29	-0.162	0.464	0.192	0.081	0.349	-0.131	-0.496	-0.057	-0.572	0.538	-0.456	-0.114	-0.509	0.456	0.278	0.506	0.425	-0.119	0.261	0.285	0.408	-0.184	-0.043	0.103	-0.086	0.281	-0.158	-0.166	0.087	-0.089	-0.137	-0.005	-0.459	0.075	0.05	0.054	-0.264	-0.006	0.153	0.344	-0.34	-0.246	0.195	0.043	-0.13	0.247	0.24	0.333	-0.08	-0.251	-0.111	-0.089	-0.096	-0.428	0.023	-0.227	-0.004	0.02	0.294	-0.008	0.095	-0.101	0.349	-0.094	-0.391	-0.248	0.028	0.073	-0.29	-0.072	-0.058	-0.493	-0.438	0.188	0.144	0.019	0.459	0.325	0.382	-0.514	0.274	-0.009	0.369	0.182	0.268	0.156	0.278	0.449	0.494	0.292	0.323	-0.255	0.252	-0.26	-0.188	0.021	-0.137	-0.1	0.232	0.183	0.235	0.072	-0.091	-0.253	0.048	-0.029	0.073	-0.388	-0.079	0.272	0.3	0.032	0.025	0.403	0.121	0.056	0.197	0.106	-0.037	-0.141	-0.165	-0.125	-0.167	-0.045	0.224	0.366	-0.453	-0.261	-0.351	0.251	0.143	0.219	0.168	0.134	-0.054	-0.455	-0.128	0.085	-0.09	-0.241	-0.133	-0.147	-0.089	0.178	0.002	0.267	-0.187	0.141	-0.307	-0.005	0.45	0.157	-0.022	0.149	0.16	0.271	0.063	0.108	-0.047	-0.145	-0.18	0.072	-0.241	0.105	0.225	0.154	-0.087	-0.203	-0.299	-0.293	-0.052	0.072	-0.031	-0.009	-0.005	0.112	0.39	0.022	-0.111	-0.165	0.004	-0.328	-0.021	-0.156	-0.138	-0.139	-0.058	-0.358	0.468	-0.243	0.095	-0.01	0.059	0.192	0.065	-0.016	-0.096	-0.251	0.299	0.163	-0.299	0.045	-0.308	0.009	0.039	0.086	0.334	0.239	0.22	-0.305	0.078	0.077	0.375	-0.34	0.038	-0.019	0.046	-0.135	0.177	0.144	0.172	-0.013	-0.029	-0.232	-0.1	0.006	0.069	0.273	-0.052	-0.211	0.074	-0.108	0.197	-0.217	0.005	0.074	0.125	-0.113	-0.151	-0.15	0.247	-0.112	0.094	-0.297	0.192	-0.316	0.063	-0.024	-0.228	0.148	-0.17	-0.092	0.22
c2_cgp--WANG_ESOPHAGUS_CANCER_PROGRESSION_UP	0.649	-0.558	0.445	0.1	0.142	-0.176	-0.687	-0.408	-0.108	-0.08	-0.586	-0.41	0.017	-0.306	-0.216	-0.572	-0.145	0.128	-0.251	0.13	-0.684	0.747	-0.376	0.547	0.455	0.351	-0.215	-0.198	-0.433	-0.715	0.079	-0.558	-0.102	-0.313	0.134	0.488	0.357	0.167	-0.316	0.421	0.245	0.293	0.12	0.314	-0.284	0.439	0.832	-0.4	0.523	-0.232	-0.361	0.237	0.097	0.364	0.201	0.052	0.468	-0.071	-0.491	0.151	-0.188	-0.396	-0.187	0.333	-0.372	-0.292	-0.001	0.222	0.38	0.47	-0.236	-0.357	0.332	0.223	-0.031	-0.548	0.361	-0.117	-0.122	0.388	0.357	0.239	0.168	0.265	-0.282	-0.705	-0.331	0.205	0.42	-0.074	-0.213	-0.052	-0.483	-0.611	0.09	-0.136	0.209	0.289	0.564	0.377	-0.661	-0.076	0.259	0.511	0.616	0.204	0.02	0.102	0.026	0.381	0.282	0.248	0.328	0.761	-0.65	-0.155	-0.078	-0.33	-0.52	-0.029	0.071	-0.091	0.164	-0.214	-0.592	-0.253	-0.138	0.25	-0.533	0.212	0.35	0.529	0.731	0.677	0.671	-0.032	-0.486	-0.524	-0.146	0.127	0.113	-0.038	-0.266	-0.028	0.066	0.046	-0.149	-0.304	-0.034	-0.34	0.14	-0.191	-0.267	0.149	0.248	-0.173	-0.23	0.183	0.314	-0.299	-0.286	-0.308	0.176	-0.154	-0.298	-0.231	0.092	-0.614	-0.667	-0.552	-0.134	0.497	-0.553	-0.639	0.206	-0.378	0.593	0.029	-0.556	-0.468	-0.193	-0.065	0.661	-0.452	-0.227	-0.263	-0.43	-0.032	-0.51	-0.586	-0.663	-0.135	0.326	0.274	-0.242	0.364	0.694	0.576	0.527	0.178	0.09	0.194	0.061	-0.132	-0.403	0.506	-0.358	0.109	-0.351	0.505	0.007	0.029	0.171	0.378	0.316	0.173	0.462	-0.109	-0.606	0.737	0.25	0.045	-0.264	-0.01	-0.478	0.213	0.175	0.242	-0.124	0.16	-0.223	0.407	0.435	0.194	-0.56	-0.378	0.615	0.197	-0.097	-0.309	0.042	0.063	0.533	0.536	-0.701	-0.106	-0.443	0.079	-0.239	-0.127	-0.403	-0.007	-0.378	0.534	0.162	0.422	0.372	0.163	-0.574	-0.053	-0.19	0.38	0.054	-0.054	-0.128	0.045	-0.149	-0.282	-0.145	0.063	0.071	-0.322	-0.226	0.099
c2_cgp--SILIGAN_TARGETS_OF_EWS_FLI1_FUSION_UP	0.253	-0.326	-0.363	0.098	0.533	-0.379	0.043	-0.399	-0.535	-0.367	-0.282	-0.313	-0.575	-0.107	0.317	-0.25	-0.568	-0.228	-0.514	-0.48	-0.505	0.572	-0.307	0.057	-0.064	0.187	-0.569	-0.551	0.582	0.15	-0.085	-0.234	0.341	-0.049	-0.534	-0.196	-0.072	0.38	0.545	0.23	0.408	0.682	0.12	-0.071	0.43	0.1	0.602	0.355	0.344	0.3	0.291	0.231	-0.33	0.107	0.117	0.209	0.012	0.441	0.17	-0.129	-0.297	-0.089	-0.185	0.202	-0.082	-0.134	0.443	0.485	0.533	-0.244	-0.069	-0.142	-0.387	-0.411	-0.334	-0.041	-0.018	0.064	0.291	0.112	-0.375	0.016	-0.317	0.281	0.543	0.244	0.482	0.458	-0.462	-0.597	0.211	0.329	0.019	0.023	-0.071	0.144	-0.184	0.56	0.456	-0.273	-0.56	0.087	-0.11	-0.227	-0.18	-0.004	0.031	-0.366	0.016	-0.186	-0.497	-0.514	-0.22	-0.281	-0.194	0.262	-0.117	0.006	-0.14	0.732	-0.035	-0.13	0.451	-0.111	-0.076	0.312	0.758	-0.2	0.15	-0.277	-0.085	-0.339	-0.231	-0.058	-0.211	-0.094	0.046	0.116	0.134	0.21	-0.37	-0.416	-0.75	-0.85	0.464	-0.296	-0.427	-0.471	-0.206	-0.463	-0.046	-0.411	0.254	0.268	0.114	0.525	0.244	0.169	-0.103	-0.16	-0.568	-0.528	-0.011	0.263	0.44	0.288	-0.509	0.605	0.573	-0.675	-0.05	-0.358	0.451	0.369	-0.177	-0.453	-0.078	-0.201	0.166	-0.133	0.028	-0.155	-0.438	-0.57	0.395	0.175	0.152	0.646	0.652	-0.074	-0.046	-0.137	0.034	0.552	0.294	0.159	0.314	-0.148	-0.49	0.453	0.239	-0.352	0.289	0.156	0.035	-0.486	-0.405	0.376	0.289	0.314	0.108	0.186	0.133	0.484	-0.116	-0.219	-0.388	-0.533	0.107	0.163	0.08	-0.105	-0.376	0.099	-0.529	-0.263	-0.332	-0.116	0.43	-0.185	-0.265	-0.291	-0.042	0.012	-0.659	0.235	0.421	0.278	0.083	0.018	0.153	0.271	-0.239	-0.513	0.184	0.325	0.178	0.417	0.528	0.237	-0.002	0.082	0.241	-0.035	-0.545	-0.006	-0.121	-0.293	-0.579	0.355	0.168	0.455	-0.597	0.48	0.323	-0.243	-0.409	-0.013	0.401	0.051	0.584	0.396	0.155	-0.109
c2_cgp--ROYLANCE_BREAST_CANCER_16Q_COPY_NUMBER_UP	0.337	-0.294	-0.062	0.452	-0.085	0.157	-0.339	0.185	0.468	-0.278	-0.042	0.202	-0.169	-0.105	-0.106	-0.454	0.458	0.417	-0.28	0.431	0.258	0.155	0.487	0.257	0.251	0.167	-0.438	0.015	-0.149	-0.379	0.381	-0.386	-0.17	0.228	0.444	0.252	0.411	0.236	0.121	-0.175	0.15	0.088	-0.099	-0.339	0.116	-0.276	-0.128	-0.179	-0.276	-0.212	0.32	-0.131	0.249	-0.273	0.085	0.109	-0.183	-0.237	0.273	-0.121	-0.163	-0.544	-0.391	0.261	-0.121	-0.449	0.016	0.068	0.239	-0.189	-0.55	-0.528	-0.25	0.083	0.118	-0.404	-0.459	-0.387	0.307	0.269	-0.092	0.254	0.126	0.113	-0.089	-0.315	-0.314	-0.365	0.063	-0.224	-0.156	-0.048	-0.056	-0.073	0.224	0.067	0.106	0.338	0.493	-0.426	0.187	-0.102	-0.076	0.101	-0.158	0.382	0.011	0.101	-0.162	0.101	0.276	-0.298	0.174	-0.128	-0.207	0.096	0.069	-0.156	-0.25	0.315	0.387	0.329	-0.082	-0.238	0.21	0.301	-0.276	-0.195	-0.017	-0.328	-0.253	-0.274	-0.422	-0.347	-0.039	0.319	-0.131	0.013	0.051	0.004	0.022	-0.006	0.06	-0.052	0.099	0.088	0.068	0.168	0.123	-0.097	-0.024	-0.234	0.166	-0.301	0.294	0.079	0.036	0.295	0.32	0.104	-0.135	-0.141	0.167	0.21	-0.184	-0.131	-0.124	-0.112	0.103	0.003	0.066	0.014	0.049	-0.029	0.453	0.313	0.337	-0.335	-0.168	-0.156	0.223	0.232	0.136	-0.011	0.14	-0.215	-0.242	-0.207	-0.199	-0.087	-0.036	0.084	0.253	0.416	-0.033	0.094	0.122	-0.022	-0.301	0.239	0.069	-0.328	-0.143	-0.254	-0.402	-0.063	0.129	-0.152	0.049	0.135	0.131	0.006	0.033	0.028	0.119	-0.223	-0.218	0.059	0.187	0.262	0.339	-0.247	-0.116	0.086	-0.337	-0.131	-0.132	-0.165	0.352	-0.214	0.257	0.351	0.262	0.465	-0.153	0.396	-0.083	0.017	0.563	0.001	-0.03	-0.04	0.175	-0.273	-0.452	-0.411	-0.242	-0.181	-0.105	0.172	0.256	-0.366	-0.123	-0.481	-0.366	-0.173	-0.036	0.017	-0.223	0.036	0.037	0.271	0.011	0.382	-0.098	0.274	0.212	-0.219	0.395	-0.257	0.105	0.063	-0.252	-0.402
c2_cgp--ROYLANCE_BREAST_CANCER_16Q_COPY_NUMBER_DN	0.335	-0.17	-0.296	0.433	0.123	0.11	-0.278	0.512	0.359	-0.277	-0.108	-0.022	-0.241	-0.208	0.173	-0.504	0.371	0.271	0.095	0	0.169	0.194	0.375	-0.27	-0.116	0.231	-0.38	-0.085	0.233	-0.244	0.441	-0.214	0.107	0.022	0.24	-0.19	0.364	0.314	0.048	-0.026	0.27	-0.059	-0.151	-0.338	-0.071	-0.348	-0.202	-0.069	-0.478	0.052	0.295	-0.391	-0.083	0.326	-0.287	-0.155	-0.244	-0.108	0.352	0.075	0.397	-0.422	-0.337	0.083	-0.022	-0.173	0.051	0.004	0.263	-0.273	-0.177	0.01	-0.062	-0.464	-0.234	-0.296	-0.137	-0.345	0.559	0.347	0.03	-0.016	0.033	0.253	-0.15	-0.15	-0.045	-0.472	-0.003	-0.16	-0.138	0.25	0.075	0.142	-0.061	-0.336	-0.006	0.387	0.329	-0.158	-0.113	0.429	0.296	0.234	0.217	-0.297	-0.295	-0.376	-0.012	0.02	-0.076	-0.28	0.062	-0.148	-0.206	0.375	-0.359	-0.382	-0.44	0.395	0.032	0.174	0.172	-0.007	0.352	0.352	-0.389	-0.495	-0.078	0.108	-0.456	0.132	0.273	0.069	0.125	0.283	0.05	-0.17	0.379	0.251	0.008	-0.041	-0.313	-0.308	-0.216	0.039	0.417	-0.025	0.014	0.13	0.085	0.075	0.236	-0.027	0.152	0.409	0.404	0.51	0.277	-0.44	0.242	0.201	0.272	0.531	-0.385	-0.296	-0.236	-0.133	-0.138	-0.404	-0.273	0.377	0.179	0.129	0.274	-0.027	0.219	0.074	0.07	-0.027	0.375	0.33	-0.074	-0.203	-0.414	0	-0.02	0.092	0.017	-0.109	0.027	-0.259	0.064	0.145	-0.202	-0.064	-0.312	0.195	0.016	-0.36	-0.213	0.256	0.298	0.337	0.196	0.062	0.271	-0.276	-0.223	-0.278	0.252	-0.142	-0.113	-0.257	0.31	-0.065	0.352	-0.03	-0.233	0.359	0.535	-0.311	0.013	-0.004	-0.303	-0.536	-0.161	-0.26	0.38	-0.309	0.295	0.19	0.356	0.229	-0.279	-0.058	-0.285	0.185	0.344	0.433	-0.196	-0.146	0.409	0.15	-0.208	-0.435	0.106	-0.432	0.302	-0.162	0.178	-0.274	0.2	0.275	-0.273	0.248	-0.031	0.225	-0.159	-0.066	0.149	0.423	-0.348	0.386	0.123	-0.059	-0.016	-0.121	-0.078	0.134	-0.106	0.388	0.029	-0.339
c2_cgp--JOHANSSON_GLIOMAGENESIS_BY_PDGFB_UP	0.154	-0.179	-0.014	0.309	0.108	0.343	-0.191	0.14	0.146	0.322	-0.39	-0.19	-0.191	0.109	-0.026	-0.601	0.384	0.095	-0.338	0.009	-0.265	0.362	0.108	0.5	0.468	0.376	0.403	-0.245	-0.181	-0.475	0.168	-0.355	0.634	0.004	0.18	0.021	0.034	0.242	0.38	0.505	0.022	0.016	0.092	-0.007	0.13	0.449	0.128	-0.236	0.086	0.206	0.255	0.539	-0.025	0.424	0.573	0.478	-0.044	-0.202	0.306	-0.398	-0.371	-0.451	-0.518	0.131	-0.569	-0.607	-0.368	-0.118	0.013	0.23	-0.36	-0.316	-0.081	-0.201	-0.349	-0.542	-0.057	0.085	0.101	0.134	0.005	0.042	-0.434	0.305	0.23	-0.343	0.248	0.646	-0.355	-0.514	0.239	0.035	-0.231	-0.13	0.377	-0.244	0.37	0.497	0.318	-0.358	-0.669	0.133	0.115	0.355	0.179	0.073	-0.462	0.033	0.081	-0.376	0.189	-0.385	0.086	0.113	0.341	-0.484	0.395	-0.187	-0.14	0.287	-0.121	-0.271	0.456	0.207	-0.547	0.133	0.472	0.4	-0.301	-0.336	0.541	0.082	0.16	-0.061	-0.135	-0.016	-0.476	-0.561	-0.141	-0.118	-0.107	-0.14	-0.396	-0.415	0.612	0.299	-0.061	0.2	0.231	-0.339	0.001	-0.444	-0.337	-0.038	0.379	0.195	0.047	0.498	0.402	0.383	0.197	0.179	-0.15	-0.219	-0.562	-0.512	0.272	0.015	-0.193	-0.49	-0.167	-0.27	0.091	-0.223	0.307	-0.274	0.567	-0.169	-0.435	-0.582	0.353	0.309	-0.11	-0.347	-0.007	-0.319	-0.458	0.203	-0.16	-0.015	0.002	-0.015	0.307	0.241	-0.164	0.489	-0.049	0.467	-0.129	0.315	0.285	-0.394	0.352	0.115	0.148	-0.251	-0.331	0.061	0.063	0.34	0.279	-0.036	0.364	0.161	-0.264	-0.124	0.253	-0.311	-0.141	0.517	0.24	-0.265	0.074	0.155	-0.575	0.262	0.261	0.151	0.374	-0.417	-0.107	0.093	0.195	0.386	-0.592	0.181	0.188	-0.085	0.353	0.226	0.091	0.297	0.136	0.415	-0.208	-0.339	-0.555	-0.487	-0.126	-0.317	-0.421	-0.315	0.038	0.039	-0.53	0.168	0.184	0.452	-0.484	-0.43	-0.477	0.02	-0.047	0.496	-0.307	0.401	-0.429	-0.094	-0.028	0.177	0.563	0.027	-0.201	0.071
c2_cgp--JOHANSSON_GLIOMAGENESIS_BY_PDGFB_DN	0.324	-0.223	-0.088	0.412	-0.453	-0.059	-0.359	-0.324	0.407	0.032	-0.147	0.005	-0.072	-0.464	-0.45	-0.341	0.113	0.436	-0.134	0.428	0.229	0.088	0.513	0.087	0.09	0.413	-0.107	-0.275	-0.425	-0.202	0.484	-0.315	-0.204	-0.311	0.382	-0.021	0.193	0.486	0.4	0.224	-0.159	0.294	-0.41	-0.348	0.177	0.384	-0.06	-0.261	-0.292	0.113	0.302	0.172	-0.462	-0.288	0.482	-0.092	-0.15	-0.41	0.322	0.2	0.233	-0.066	-0.219	-0.41	-0.426	-0.468	0.022	0.123	0.25	0.422	0.471	0.218	0.5	-0.039	-0.314	-0.24	-0.577	-0.367	0.103	0.473	-0.202	0.264	0.264	-0.265	-0.387	-0.507	-0.524	-0.434	0.113	-0.014	-0.237	0.36	-0.057	0.014	-0.059	-0.138	0.111	-0.336	-0.056	-0.035	0.277	-0.235	0.316	-0.35	-0.042	0.142	0.399	0.087	0.287	0.212	0.426	-0.044	0.567	-0.083	-0.255	0.171	0.184	-0.081	-0.116	-0.336	-0.409	-0.25	-0.28	-0.059	0.274	0.077	0.004	0.266	0.053	-0.173	0.335	-0.325	-0.447	-0.553	-0.029	-0.026	-0.141	0.007	-0.144	0.144	0.178	0.06	0.049	-0.06	0.127	0.027	0.113	-0.137	-0.079	-0.081	0.252	0.273	-0.207	-0.366	-0.06	-0.01	-0.015	0.251	0.514	0.277	-0.306	0.004	0.13	-0.112	-0.269	0.146	-0.262	0.191	0.181	0.02	0.328	0.362	-0.131	0.083	0.223	0.106	0.489	-0.396	-0.543	-0.485	0.266	0.213	0.054	-0.177	0.085	-0.181	0.155	-0.383	-0.355	0.362	0.247	0.552	0.226	0.439	0.164	0.136	0.122	-0.217	-0.287	-0.199	-0.231	-0.172	-0.216	0.255	-0.272	0.152	0.236	0.072	-0.08	0.152	-0.32	-0.043	0.29	0.353	-0.088	-0.355	-0.438	0.064	0.02	0.293	0.308	-0.217	-0.359	-0.392	0.017	0.148	-0.411	-0.499	0.085	-0.357	0.073	0.117	0.476	0.162	-0.188	0.042	-0.381	0.129	0.425	-0.208	-0.005	-0.52	0.059	-0.49	-0.5	0.005	-0.137	0.199	-0.331	0.414	0.179	-0.118	0.307	-0.16	-0.201	0.119	0.503	0.168	-0.292	-0.198	-0.189	0.193	0.095	0.01	-0.352	0.268	0.593	-0.297	0.329	-0.292	0.485	-0.317	-0.036	-0.056
c2_cgp--MCBRYAN_PUBERTAL_BREAST_3_4WK_UP	0.151	-0.25	-0.275	0.348	-0.148	0.023	-0.27	0.085	0.34	0.187	-0.049	-0.319	-0.319	-0.282	-0.174	0.035	0.323	0.369	0.071	0.275	-0.344	0.056	0.322	-0.071	-0.129	0.323	0.031	-0.288	-0.228	-0.295	0.328	-0.273	0.063	-0.3	0.336	0.057	0.343	0.347	-0.108	0.087	-0.078	0.145	-0.191	-0.02	-0.013	0.006	0.185	-0.15	-0.193	-0.068	-0.044	-0.132	0.019	-0.104	-0.043	-0.047	-0.052	-0.222	0.053	0.281	0.159	-0.204	-0.23	0.256	0.053	-0.035	0.074	-0.04	0.14	-0.03	-0.208	-0.126	-0.172	-0.32	-0.295	0.183	0.194	0.07	-0.031	0.139	0.121	-0.188	-0.198	0.212	-0.028	-0.21	-0.15	0.027	0.03	-0.036	0.063	-0.13	-0.338	-0.336	0.235	0.109	0.18	0.299	-0.016	0.103	-0.411	0.255	0.12	0.315	0.25	-0.044	0.004	0.2	0.233	0.374	0.097	0.125	-0.047	0.277	-0.233	-0.156	-0.147	-0.021	-0.222	-0.124	0.263	0.34	0.1	0.229	-0.215	-0.172	0.337	-0.026	-0.314	0.014	0.111	0.244	0.099	0.22	0.158	0.23	0.189	0.206	0.105	0.093	0.116	-0.026	-0.337	-0.341	0.022	0.215	0.314	-0.143	-0.191	-0.372	0.237	0.206	0.223	0.145	-0.172	-0.008	-0.17	0.058	0.135	-0.14	0.027	0.113	-0.259	0.134	-0.125	-0.145	0.047	-0.115	-0.048	-0.293	-0.07	0.103	-0.058	-0.198	0.169	0.138	0.149	0.195	0.205	0.094	-0.157	-0.144	-0.125	-0.314	-0.096	-0.108	-0.186	-0.051	-0.097	-0.058	-0.056	-0.14	-0.228	-0.1	-0.091	-0.132	0.222	0.285	0.081	-0.027	-0.074	0.089	-0.041	-0.008	-0.123	0.156	0.115	-0.138	-0.076	0.197	-0.139	0.256	-0.108	-0.101	0.238	0.11	0.08	0.024	-0.132	0.349	0.045	-0.095	-0.127	-0.093	0.281	-0.052	0.039	0.03	0.079	0.045	-0.183	0.275	-0.084	0.258	-0.356	-0.07	-0.067	-0.058	0.014	0.086	-0.041	0.168	-0.025	0.096	0.006	0.147	-0.15	-0.069	-0.021	-0.003	-0.006	-0.059	-0.052	0.278	-0.158	-0.155	0.065	0.128	-0.047	-0.144	-0.231	0.064	-0.26	-0.038	-0.285	0.187	-0.05	0.224	-0.258	0.123	0.001	-0.053	0.037	0.165
c2_cgp--MCBRYAN_PUBERTAL_BREAST_3_4WK_DN	-0.115	-0.142	-0.087	-0.041	0.052	-0.208	-0.227	-0.375	0.058	-0.081	-0.171	-0.38	-0.146	0.062	0.1	-0.068	0.101	0.014	-0.296	0.198	-0.421	-0.21	-0.026	-0.204	0.165	0.082	0.005	-0.187	-0.182	-0.146	-0.116	-0.166	0.002	-0.435	-0.017	0.017	0.001	-0.018	-0.118	0.031	0.282	0.166	-0.147	0.439	-0.02	-0.259	0.276	-0.123	-0.007	0.032	-0.174	-0.319	0.317	-0.179	-0.221	0.453	0.411	0.093	-0.19	0.24	0.072	0.154	0.247	0.246	0.218	0.267	0.229	0.193	0.225	-0.22	-0.217	-0.13	0.008	-0.052	0.14	0.041	0.202	-0.237	-0.167	0.058	-0.015	0.119	0.019	0.096	0.081	0.097	-0.033	0.291	-0.026	-0.009	-0.296	-0.055	-0.441	-0.432	0.236	0.309	0.116	0.334	0.204	0.33	-0.486	0.164	-0.074	-0.07	0.179	0.14	0.101	0.22	-0.119	0.15	-0.181	0.373	-0.199	0.339	0.058	-0.211	0.141	0.053	0.193	0.092	-0.164	-0.156	0.303	0.189	0.207	0.007	-0.025	0.135	-0.252	0.194	-0.005	0.351	0.181	0.248	0.175	0.132	0.08	0.064	0.006	-0.254	-0.168	-0.18	0.193	0.177	0.07	-0.346	-0.337	-0.145	-0.254	-0.477	0.123	0.351	0.05	-0.003	-0.265	-0.242	-0.371	-0.217	0.035	0.052	-0.144	0.044	-0.154	-0.12	-0.059	-0.089	0.281	0.105	0.04	0.079	-0.08	0.2	-0.035	-0.006	0.027	-0.158	0.023	0.002	0.329	0.302	-0.014	-0.114	0.288	0.07	0.313	-0.113	-0.109	-0.12	-0.165	-0.382	-0.427	-0.233	-0.129	-0.01	-0.008	-0.227	-0.048	0.108	0.12	0.008	-0.1	0.102	-0.023	-0.028	-0.028	0.087	-0.101	0.04	-0.356	0.261	-0.116	0.373	-0.021	-0.189	0.131	0.024	-0.03	0.069	-0.175	0	-0.094	-0.246	0.014	-0.243	-0.12	-0.282	-0.005	0.209	0.154	-0.031	-0.235	0.131	-0.071	-0.175	0.138	0.174	-0.007	0.248	-0.199	0.134	-0.267	0.263	0.246	0.191	-0.052	0.26	0.34	0.299	0.103	-0.015	-0.026	0.347	-0.319	0.312	0.159	0.298	-0.265	0.19	0.089	0.014	0.016	0.183	0.176	-0.008	-0.211	0.173	0.08	-0.106	0.152	-0.159	-0.392	0.031	-0.204	0.12
c2_cgp--MCBRYAN_PUBERTAL_BREAST_4_5WK_UP	0.116	-0.326	-0.306	0.336	-0.205	0.04	-0.332	0.115	0.403	0.23	0.02	-0.342	-0.379	-0.366	-0.207	0.044	0.236	0.402	0.216	0.34	-0.355	0.035	0.397	-0.106	-0.143	0.346	-0.005	-0.28	-0.267	-0.382	0.375	-0.317	-0.008	-0.304	0.357	0.09	0.39	0.384	-0.177	0.076	-0.163	0.141	-0.227	-0.031	-0.019	0.003	0.297	-0.333	-0.239	-0.092	-0.129	-0.049	0.116	-0.098	-0.009	-0.202	-0.022	-0.299	0.049	0.285	0.219	-0.185	-0.172	0.254	0.076	-0.102	-0.051	-0.143	0.052	0.047	-0.097	-0.006	-0.016	-0.227	-0.308	0.265	0.071	0.013	-0.116	0.237	0.146	-0.159	-0.237	0.183	-0.055	-0.25	-0.088	0.032	0.058	0.036	0.057	-0.228	-0.345	-0.329	0.157	0.012	0.025	0.27	-0.018	-0.04	-0.398	0.134	-0.005	0.264	0.27	-0.004	0.085	0.235	0.347	0.461	0.169	0.209	0.025	0.302	-0.178	-0.216	-0.179	-0.057	-0.244	-0.138	0.333	0.354	0.213	0.196	-0.223	-0.182	0.326	-0.033	-0.374	-0.081	0.034	0.173	0.042	0.095	0.353	0.169	0.302	0.286	0.168	0.144	0.246	0.165	-0.295	-0.277	-0.074	0.283	0.412	-0.039	-0.033	-0.339	0.179	0.219	0.083	-0.081	-0.141	-0.115	-0.244	0.098	0.058	-0.185	-0.018	0.064	-0.238	-0.005	-0.277	-0.237	0.06	-0.181	-0.031	-0.168	0.062	0.142	-0.103	-0.192	0.179	0.245	0.258	0.079	0.126	0.037	-0.138	-0.209	-0.036	-0.32	-0.096	-0.258	-0.294	-0.04	-0.199	0.017	0.008	-0.203	-0.278	-0.078	-0.057	-0.202	0.386	0.136	0.016	-0.084	-0.143	0.158	0.064	-0.139	-0.23	0.242	0.194	-0.134	-0.205	0.339	-0.154	0.289	-0.008	-0.094	0.226	0.04	-0.019	0.025	-0.08	0.346	-0.031	0.031	0.027	-0.234	0.286	0.063	0	0.175	0.151	0.12	-0.137	0.277	-0.104	0.278	-0.357	-0.039	-0.06	-0.11	0.044	0.118	0.029	0.103	-0.027	0.044	-0.067	0.073	-0.236	-0.011	-0.113	-0.074	-0.012	-0.04	-0.186	0.218	-0.133	-0.15	0.207	0.001	-0.001	-0.203	-0.287	0.153	-0.221	-0.032	-0.299	0.125	0.102	0.273	-0.254	0.07	0.117	-0.005	-0.114	0.138
c2_cgp--MCBRYAN_PUBERTAL_BREAST_4_5WK_DN	0.238	-0.301	-0.322	0.25	0.269	-0.141	-0.126	-0.286	0.028	-0.092	-0.398	-0.033	-0.256	-0.302	-0.102	-0.262	0.134	0.099	-0.357	0.123	-0.377	0.118	0.166	0.066	-0.073	0.344	0.173	-0.046	0.037	-0.389	0.117	-0.415	0.08	-0.175	0.035	-0.094	0.24	0.136	-0.033	-0.008	-0.016	0.149	-0.141	0.036	-0.004	0.214	0.285	0.08	-0.07	0.05	-0.007	-0.086	0.207	-0.038	0.157	0.229	-0.251	-0.132	0.015	0.068	-0.092	0.014	-0.006	0.17	0.054	0.022	0.228	0.236	0.345	-0.016	-0.167	0.011	-0.064	-0.052	-0.125	0.148	0.396	-0.082	0.026	0.189	0.006	-0.142	-0.135	-0.036	0.213	-0.21	-0.188	0.167	-0.002	0.037	0.029	-0.042	-0.45	-0.47	0.374	0.367	0.129	0.418	-0.052	0.147	-0.401	0.429	0.092	0.258	0.262	0.187	0.125	0.203	0.095	-0.009	0.209	0.167	0.201	0.309	-0.203	-0.102	-0.28	-0.178	-0.1	-0.097	-0.218	-0.103	0.001	0.144	0.082	-0.175	0.06	-0.027	-0.274	0.056	0.015	0.31	0.247	0.188	-0.357	0.367	0.108	0	0.301	0.199	-0.091	-0.094	-0.387	-0.427	0.032	-0.12	-0.008	-0.095	-0.164	-0.292	0.202	0.416	0.207	0.112	0.157	-0.205	-0.065	-0.04	-0.004	-0.248	-0.194	-0.127	-0.307	0.134	-0.095	-0.036	-0.041	-0.18	-0.083	-0.192	-0.046	-0.168	0.338	0.264	0.339	-0.17	0.285	0.45	0.342	0.238	0.29	0.185	-0.225	-0.306	-0.203	0.149	0.085	-0.105	-0.113	-0.136	-0.128	-0.314	-0.24	-0.054	0.084	-0.119	-0.171	0.13	0.03	0.083	0.056	0.332	-0.218	0.08	-0.054	-0.12	-0.202	-0.199	-0.1	-0.209	-0.043	0.381	0.041	-0.032	0.163	0.122	-0.111	-0.064	0.042	0.34	0.082	-0.339	-0.053	0.082	0.186	0.059	-0.148	-0.077	0.224	0.024	-0.247	0.155	-0.002	0.276	-0.358	-0.135	-0.098	0.065	-0.003	0.35	0.155	0.328	0.135	0.226	-0.133	-0.26	0.347	0.267	-0.099	-0.232	-0.132	-0.347	-0.181	0.123	-0.193	-0.186	0.032	0.004	0.424	-0.11	-0.337	0.062	-0.363	-0.053	-0.31	0.234	-0.152	-0.144	-0.163	-0.092	0.119	-0.093	0.09	0.094
c2_cgp--MCBRYAN_PUBERTAL_BREAST_5_6WK_UP	-0.143	-0.236	-0.327	0.02	-0.011	0.098	-0.261	0.147	0.188	0.03	-0.075	-0.209	-0.375	-0.321	-0.163	-0.076	0.182	0.278	0.11	0.071	-0.328	-0.118	0.249	0.07	0.079	0.152	0.071	-0.092	-0.185	-0.295	0.205	-0.362	0.027	-0.085	0.131	0.123	0.235	0.243	-0.105	0.225	-0.216	0.139	-0.056	0.12	-0.051	-0.047	0.079	0.015	-0.103	0.076	-0.133	0.034	0.205	-0.106	-0.022	-0.017	0.035	-0.117	0.001	0.143	0.223	-0.029	-0.159	0.192	-0.01	-0.14	-0.126	-0.236	0.092	0.128	0.085	0.216	0.279	-0.193	-0.431	0.233	0.098	0.072	-0.095	-0.244	-0.056	-0.296	-0.235	0.258	0.212	0.019	0.267	0.074	-0.225	-0.009	0.106	0.04	-0.331	-0.279	0.198	0.078	-0.182	0.294	-0.026	0.005	-0.42	0.224	0.082	0.286	0.193	-0.221	-0.052	0.237	0.321	0.34	-0.073	0.144	-0.118	0.224	-0.095	-0.219	-0.289	-0.154	-0.146	0.077	0.369	0.443	0.019	0.125	-0.2	-0.199	0.188	0.003	-0.261	-0.141	-0.078	0.307	0.162	0.161	0.156	0.21	0.345	0.279	0.219	0.178	0.257	0.238	-0.209	-0.213	-0.114	0.141	0.093	-0.146	-0.128	-0.198	0.165	0.246	0.199	-0.073	0.028	-0.008	-0.114	-0.004	0.082	-0.241	-0.224	-0.207	-0.053	0.178	-0.035	-0.058	0.039	0.163	0.215	-0.223	-0.046	0.01	0.017	-0.039	-0.125	0.032	0.033	0.167	0.32	0.235	-0.093	-0.194	-0.125	-0.262	-0.035	-0.123	-0.126	-0.116	-0.137	-0.062	-0.087	-0.145	-0.249	-0.05	0.059	-0.321	0.288	0.022	-0.107	-0.296	-0.264	0.191	-0.01	-0.233	-0.251	-0.099	-0.006	-0.289	-0.309	0.253	-0.11	0.369	0.086	0.064	0.296	0.012	0.155	-0.225	-0.037	0.169	-0.069	-0.084	0.009	-0.072	0.351	0.071	0.069	0.257	-0.089	0.205	-0.271	0.087	-0.256	0.086	-0.313	0.072	0.078	-0.078	-0.22	0.005	0.156	0.288	-0.252	0.176	0.043	0.135	0.051	-0.045	-0.035	-0.186	-0.196	0.015	-0.056	0.22	-0.312	-0.215	0.193	0.127	0.169	-0.181	-0.274	-0.162	-0.121	-0.047	-0.211	-0.051	-0.272	0.276	-0.3	-0.005	0.133	-0.036	0.129	-0.041
c2_cgp--MCBRYAN_PUBERTAL_BREAST_5_6WK_DN	-0.065	-0.2	-0.28	0.06	0.398	-0.4	-0.276	-0.274	-0.101	-0.06	-0.398	-0.34	-0.334	-0.266	0.292	-0.144	-0.176	-0.099	-0.443	-0.019	-0.439	0.115	-0.038	-0.027	-0.183	0.161	0.088	-0.145	0.312	-0.188	-0.24	-0.122	0.313	-0.254	-0.117	-0.152	0.018	-0.229	-0.199	-0.221	-0.168	0.235	-0.002	0.307	-0.128	0.16	0.234	-0.012	0.046	0.084	-0.131	0.01	0.232	0.191	0.099	0.419	0.06	-0.029	-0.069	0.289	-0.061	0.026	0.142	-0.126	0.249	0.384	0.268	0.054	0.368	-0.149	0.126	0.098	-0.057	-0.051	0.067	0.459	0.509	0.153	-0.203	0.038	0.086	-0.185	-0.238	0.138	0.189	0.073	0.199	0.326	-0.172	0.123	-0.011	-0.303	-0.403	-0.341	0.391	0.425	0.244	0.362	-0.247	0.123	-0.535	0.536	-0.03	0.129	0.298	0.017	0.145	0.194	-0.194	-0.034	-0.214	0.315	-0.268	0.151	0.076	-0.201	-0.269	-0.181	-0.138	0.035	-0.352	-0.291	-0.116	0.269	0.071	-0.151	-0.032	-0.218	-0.31	0.225	-0.148	0.108	0.184	0.16	-0.413	0.007	0.134	0.161	0.206	-0.03	-0.11	-0.048	-0.195	-0.328	-0.044	-0.151	0.004	0.177	0.215	-0.3	0.218	0.435	0.037	-0.092	-0.029	0.112	0.173	-0.029	0.169	-0.339	-0.353	-0.376	-0.387	-0.024	-0.118	-0.03	-0.036	0.037	0.105	0.019	-0.157	-0.147	0.21	0.25	-0.013	-0.378	-0.132	0.413	0.346	0.267	0.326	0.309	-0.203	-0.152	-0.124	0.285	0.095	0.215	0.17	-0.254	-0.303	-0.428	-0.183	0.158	0.297	-0.22	-0.346	0.278	0.107	0.168	0.309	0.425	-0.052	-0.218	-0.039	-0.381	-0.203	-0.268	-0.163	-0.296	-0.217	0.284	0.098	0.273	-0.058	0.248	-0.189	0.317	0.182	0.105	-0.139	-0.015	0.081	0.084	0.332	-0.195	-0.043	-0.036	0.008	0.144	-0.021	0.305	-0.196	0.347	-0.252	-0.149	-0.041	0.065	0.076	0.121	-0.059	0.382	-0.249	-0.011	0.265	-0.096	0.31	0.165	-0.027	-0.197	0.13	-0.004	-0.143	-0.005	-0.239	-0.245	-0.257	-0.013	0.459	-0.319	-0.443	-0.05	-0.155	-0.051	-0.417	0.029	0.08	-0.105	-0.085	-0.161	-0.056	0.037	0.101	0.097
c2_cgp--MCBRYAN_PUBERTAL_BREAST_6_7WK_UP	0.041	-0.164	-0.341	0.2	0.291	-0.272	-0.372	-0.249	0.002	0.035	-0.46	-0.392	-0.364	-0.249	0.086	-0.225	0.114	0.042	-0.357	0.072	-0.492	-0.082	0.125	0.119	-0.031	0.289	0.158	-0.312	-0.065	-0.191	-0.019	-0.279	0.247	-0.42	-0.031	-0.051	0.143	0.131	-0.172	0.064	0.043	0.363	-0.209	0.353	-0.12	0.156	0.276	-0.108	0.019	0.059	-0.071	-0.13	0.181	-0.148	0.126	0.432	0.137	0.123	-0.1	0.266	-0.008	0.049	0.182	0.204	0.319	0.367	0.275	0.223	0.358	-0.044	-0.172	-0.012	-0.122	-0.01	-0.097	0.243	0.422	-0.088	-0.217	0.019	0.104	-0.074	-0.117	0.28	0.047	-0.107	-0.058	0.261	0.039	0.244	-0.122	-0.217	-0.415	-0.394	0.351	0.316	0.262	0.35	-0.13	0.224	-0.516	0.4	-0.098	0.255	0.27	0	0.204	0.306	-0.155	0.014	-0.106	0.3	-0.17	0.271	-0.009	-0.264	-0.182	-0.281	-0.174	0.068	-0.258	-0.188	-0.065	0.299	0.009	0.032	0.116	-0.115	-0.401	0.339	-0.066	0.415	0.273	0.324	-0.369	0.238	0.048	0.074	0.154	0.004	-0.231	-0.107	0.015	-0.105	-0.129	0.012	0.1	-0.008	-0.055	-0.437	0.383	0.517	0.209	0.003	0.105	0.05	-0.211	-0.13	0.071	-0.282	0.009	0.033	-0.401	-0.046	-0.246	-0.309	0.276	-0.27	-0.224	0.154	0.21	-0.042	0.057	0.042	0.223	-0.312	0.063	0.409	0.426	0.336	0.054	0.046	-0.064	0.019	0.083	-0.042	-0.085	0.065	-0.097	-0.273	-0.187	-0.378	-0.314	0.008	0.338	-0.236	-0.113	0.361	0.222	-0.137	-0.035	0.373	-0.128	0.033	-0.01	-0.112	-0.207	-0.032	-0.126	-0.181	-0.305	0.293	-0.186	-0.017	0.158	0.298	-0.045	0.353	-0.244	0.131	-0.023	-0.177	-0.046	-0.024	0.39	-0.082	0.11	0.012	0.051	0.12	-0.241	0.244	-0.12	0.256	-0.085	-0.209	-0.164	-0.021	-0.226	0.235	-0.062	0.382	-0.17	0.07	0.062	-0.057	0.407	0.29	-0.145	0.092	-0.031	-0.016	-0.065	0.187	0.011	-0.298	-0.122	-0.119	0.418	-0.097	-0.038	-0.059	-0.035	-0.243	-0.307	0.215	0.025	-0.068	-0.212	-0.211	-0.156	-0.113	-0.246	0.078
c2_cgp--MCBRYAN_PUBERTAL_BREAST_6_7WK_DN	0.081	-0.124	-0.274	0.267	-0.018	0.311	-0.254	-0.017	0.328	0.299	0.015	-0.106	-0.354	-0.328	-0.22	-0.194	0.121	0.255	0.234	0.129	-0.268	0.143	0.302	0.018	0.27	0.318	0.335	-0.108	-0.19	-0.356	0.196	-0.326	0.154	-0.186	0.228	0.236	0.272	0.252	-0.145	0.307	-0.179	-0.066	-0.181	0.059	0.012	0.281	0.307	-0.298	-0.184	0.226	-0.119	0.286	0.107	0.022	0.297	0.122	-0.106	-0.146	-0.048	0.041	-0.024	-0.092	-0.307	-0.023	-0.223	-0.262	-0.231	-0.266	-0.087	0.278	-0.264	-0.303	-0.037	-0.339	-0.312	-0.022	0.08	0.068	-0.19	0.135	0.142	0.004	-0.36	0.227	-0.103	-0.309	0.104	0.332	0.155	-0.173	0.088	-0.2	-0.312	-0.295	0.246	-0.147	0.147	0.385	0.169	0.037	-0.486	-0.037	0.092	0.246	0.253	0.078	-0.185	0.253	0.274	0.229	0.125	-0.186	0.102	0.355	-0.225	-0.391	-0.202	-0.32	-0.36	0.117	0.098	0.175	0.252	0.221	-0.097	0.176	0.295	0.117	-0.183	-0.051	0.065	0.468	0.157	-0.038	0.292	0.066	0.021	-0.011	-0.106	-0.055	0.081	0.166	-0.171	-0.237	-0.001	0.196	0.177	-0.287	-0.204	-0.315	0.217	0.206	-0.237	-0.264	0.047	0.095	-0.048	0.129	0.181	-0.215	0.016	0.157	-0.216	-0.243	-0.406	-0.432	0.218	-0.236	-0.186	-0.242	0.053	-0.128	-0.058	-0.271	0.113	0.175	0.366	0.102	-0.092	-0.237	-0.202	-0.226	-0.038	-0.219	0.067	-0.324	-0.378	0.296	-0.05	-0.023	0.041	-0.145	-0.042	-0.163	0.178	0.201	0.38	0.214	-0.128	0.234	0.052	-0.081	0.231	0.067	-0.294	-0.055	0.038	0.031	-0.206	0.378	-0.111	0.164	0.019	0.281	-0.181	-0.107	0.279	-0.136	-0.188	0.429	-0.121	-0.121	0.265	0.087	-0.106	0.13	0.232	0.274	-0.033	0.133	-0.146	0.339	0.053	0.395	-0.366	-0.02	-0.206	-0.148	0.223	0.076	0.082	0.268	0.109	0.239	0.075	0	-0.395	-0.028	-0.221	-0.067	-0.218	-0.162	-0.085	0.138	-0.125	0.194	0.188	-0.043	0.044	-0.236	-0.393	-0.205	-0.102	0.041	-0.389	0.206	-0.077	0.058	-0.278	0.014	0.321	-0.307	-0.129	-0.013
c2_cgp--VETTER_TARGETS_OF_PRKCA_AND_ETS1_UP	0.147	-0.342	0.015	0.094	-0.064	-0.128	-0.456	0.016	-0.331	0.296	-0.545	-0.429	-0.31	-0.294	-0.136	0.329	-0.417	-0.351	0.16	-0.391	-0.592	0.271	-0.472	0.183	0.263	0.195	0.404	-0.31	-0.17	-0.266	-0.012	-0.397	0.11	-0.238	-0.542	0.179	-0.072	0.17	0.193	-0.253	0.182	0.279	-0.209	0.093	-0.067	0.37	0.526	-0.227	0.207	-0.211	-0.147	0.319	0.197	0.673	0.107	0.228	-0.008	0.264	-0.129	-0.18	-0.396	-0.103	0.516	0.301	0.32	-0.209	-0.131	0.048	0.068	0.626	0.404	0.377	0.513	-0.016	-0.131	0.287	0.465	0.393	-0.165	-0.439	-0.098	-0.461	-0.488	0.497	0.034	0.32	0.622	0.493	-0.453	0.013	0.46	0.414	-0.123	-0.304	-0.031	0.075	-0.256	-0.092	-0.545	0.187	-0.661	0.432	-0.221	0.32	0.07	-0.464	-0.063	-0.121	0.266	-0.076	-0.385	0.224	-0.537	0.021	0.078	0.119	-0.669	-0.149	-0.228	0.398	-0.025	-0.198	-0.026	0.237	-0.057	-0.263	0.239	0.089	-0.331	0.31	0.518	0.205	0.239	0.248	0.018	-0.408	-0.29	-0.461	0.181	-0.105	0.429	0.571	0.029	-0.059	0.01	-0.026	0.17	0.457	0.449	-0.308	-0.282	0.052	-0.401	0	-0.578	0.294	0.114	-0.149	-0.233	-0.605	0.471	0.377	-0.349	-0.256	-0.458	-0.318	0.321	0.081	0.215	-0.069	-0.267	-0.207	-0.03	-0.317	-0.548	-0.301	-0.244	0.612	-0.101	-0.391	0.448	0.426	-0.452	-0.209	0.157	-0.42	-0.44	0.473	-0.172	0.329	0.4	-0.349	-0.045	0.6	0.475	0.315	0.223	0.214	0.143	-0.454	-0.183	0.659	0.466	0.058	0.074	-0.268	-0.411	-0.307	-0.269	0.273	-0.095	-0.12	0.438	-0.289	-0.232	0.259	0.284	0.329	-0.61	-0.032	-0.273	0.409	0.318	0.526	-0.053	0.103	0.561	0.403	-0.387	0.252	-0.523	0.36	-0.177	0.194	-0.201	0.02	-0.115	-0.169	-0.252	-0.164	0.104	0.143	0.112	0.524	0.359	0.166	-0.004	-0.316	-0.088	-0.173	-0.338	-0.221	-0.416	0.337	-0.229	-0.194	0.238	-0.122	-0.318	0.201	0.014	-0.404	-0.276	-0.555	0.203	-0.178	-0.235	0.045	-0.359	-0.085	-0.17	0.017	-0.4	0.153
c2_cgp--VETTER_TARGETS_OF_PRKCA_AND_ETS1_DN	0.295	-0.373	0.367	0.495	-0.146	0.134	-0.4	0.376	0.136	-0.265	-0.451	-0.517	-0.041	-0.54	-0.589	-0.578	0.52	0.443	-0.35	0.432	-0.455	0.472	0.373	0.517	0.329	0.411	0.009	-0.154	-0.348	-0.527	0.466	-0.552	0.084	-0.453	0.468	0.364	0.065	0.373	0.592	0.573	0.004	0.474	-0.381	-0.099	0.384	-0.133	0.327	-0.532	0	0.432	0.495	0.075	-0.619	0.27	-0.139	0.045	0.306	-0.366	0.411	-0.135	-0.34	-0.42	-0.496	0.536	-0.424	-0.359	0.02	0.179	0.412	0.178	-0.437	-0.374	-0.251	0.151	-0.524	-0.549	-0.072	0.23	0.463	0.461	-0.048	-0.303	-0.421	0.219	-0.216	-0.62	-0.169	-0.144	0.11	-0.47	0.062	0.104	-0.433	0.018	0.499	0.198	0.275	0.538	0.574	-0.125	-0.617	0.02	0.345	0.357	0.194	0.229	-0.339	0.056	-0.08	-0.134	0.446	-0.326	-0.057	0.242	-0.494	0.117	0.383	-0.44	-0.535	-0.214	0.105	0.181	0.456	0.144	-0.544	-0.1	0.416	-0.232	-0.313	-0.105	-0.025	0.449	0.316	0.316	0.074	-0.149	-0.05	0.103	-0.167	-0.12	0.264	0.34	-0.172	-0.103	0.271	0.29	0.118	-0.268	0.03	-0.446	-0.056	-0.025	-0.219	0.331	0.43	0.192	-0.426	0.538	0.521	0.304	-0.013	0.046	-0.11	-0.164	-0.464	-0.411	0.179	-0.424	-0.347	-0.297	0.123	0.487	-0.384	-0.469	0.269	-0.481	0.662	0.053	-0.465	-0.592	-0.017	0.038	0.627	-0.303	0.304	-0.491	-0.57	-0.277	-0.499	0.105	0.231	0.283	0.494	0.247	-0.379	0.137	0.409	0.291	0.306	0.494	0.521	-0.254	-0.071	-0.07	-0.531	0.127	-0.531	-0.175	-0.32	0.464	0.283	-0.305	0.221	0.257	-0.414	-0.256	0.243	-0.102	-0.352	0.491	0.161	-0.139	-0.189	-0.411	-0.455	-0.199	0.503	-0.107	0.424	0.052	-0.258	0.291	0.642	0.407	-0.534	-0.425	-0.016	-0.421	0.09	0.369	-0.065	-0.457	0.212	0.553	-0.3	-0.474	-0.358	-0.302	0.06	0.143	-0.006	-0.278	0.123	0.276	-0.015	0.021	-0.049	0.185	-0.422	0.24	-0.24	0.308	-0.165	0.374	-0.092	0.538	-0.1	-0.5	0.391	-0.133	-0.117	-0.053	-0.267	0.374
c2_cgp--DUNNE_TARGETS_OF_AML1_MTG8_FUSION_UP	0.439	-0.022	-0.002	0.19	-0.288	-0.474	-0.537	-0.235	0.029	0.133	-0.335	-0.503	-0.266	-0.379	-0.052	-0.028	0.281	0.405	-0.001	0.251	-0.541	-0.296	0.101	-0.19	0.114	0.259	0.229	-0.376	-0.419	-0.302	0.061	-0.336	0.076	-0.647	0.155	0.201	0.476	0.256	-0.323	0.227	0.602	0.547	-0.52	0.501	-0.281	0.113	0.545	-0.442	-0.189	0.107	-0.355	0.054	-0.22	-0.446	0.231	0.505	0.54	0.369	-0.388	0.433	0.408	-0.323	0.433	-0.011	0.309	0.497	0.503	0.543	0.561	-0.379	-0.3	-0.183	0.198	-0.01	-0.144	-0.302	0.506	-0.457	-0.385	0.058	0.368	0.361	0.417	-0.064	-0.455	-0.358	-0.402	0.025	0.292	0.091	-0.387	-0.182	-0.5	-0.381	0.135	0.207	0.43	0.3	-0.128	0.525	-0.444	-0.159	0.159	0.497	0.411	0.07	0.436	0.563	-0.291	0.171	-0.194	0.544	-0.422	0.594	-0.194	-0.224	0.217	-0.565	-0.573	0.177	0.064	-0.083	-0.015	-0.227	-0.288	0.393	-0.103	0.499	-0.582	0.596	0.386	0.506	0.488	0.469	0.245	0.015	-0.307	-0.339	-0.137	-0.323	-0.247	0.17	0.43	0.532	-0.438	-0.21	-0.43	-0.439	-0.428	-0.634	0.626	0.28	0.171	-0.265	0.225	0.234	-0.591	0.268	0.442	-0.136	-0.096	-0.245	-0.407	-0.403	-0.108	-0.333	0.548	-0.537	-0.427	0.521	0.299	0.287	-0.483	-0.529	0.217	-0.351	0.271	0.28	0.249	0.166	-0.495	-0.433	0.695	0.495	0.33	-0.545	-0.507	-0.075	-0.53	-0.471	-0.432	0.33	0.382	0.189	0.545	-0.428	0.154	0.54	0.485	-0.214	-0.212	0.146	-0.175	0.126	-0.437	0.353	-0.486	0.418	-0.116	0.452	-0.513	0.437	-0.362	-0.402	0.396	0.606	0.458	0.543	-0.502	-0.03	-0.045	-0.39	-0.091	-0.275	0.475	-0.354	0.371	0.456	-0.359	0.348	-0.438	0.058	-0.296	-0.006	0.348	0.138	-0.276	0.158	-0.445	-0.477	-0.51	0.376	0.275	-0.125	-0.391	0.17	0.21	0.449	-0.02	0.498	0.072	0.481	0.072	0.578	0.446	0.346	-0.445	-0.335	-0.263	0.108	0.406	-0.248	0.372	-0.267	-0.263	0.169	0.275	-0.303	-0.292	-0.221	-0.087	-0.494	-0.561	0.423
c2_cgp--DUNNE_TARGETS_OF_AML1_MTG8_FUSION_DN	-0.147	-0.248	-0.101	0.044	0.26	-0.132	-0.698	-0.349	0.118	0.187	-0.432	-0.336	-0.652	-0.606	-0.122	-0.011	-0.29	0.061	-0.311	-0.186	-0.655	-0.051	-0.054	0.305	0.113	0.27	0.503	0.389	-0.371	-0.376	-0.198	-0.581	0.178	-0.353	-0.088	0.063	0.285	0.296	-0.169	0.223	-0.094	0.1	-0.052	0.253	-0.068	0.602	0.591	-0.068	0.052	0.073	-0.125	0.417	0.462	0.029	0.468	-0.035	-0.061	0.026	0.101	0.261	-0.13	-0.072	0.369	0.082	0.215	0.055	-0.128	-0.36	0.064	0.368	-0.086	0.025	0.303	0.303	-0.171	0.151	0.608	0.118	-0.304	0.117	0.478	-0.137	-0.182	0.312	-0.024	-0.404	0.021	-0.041	0.2	0.337	-0.158	-0.51	-0.514	-0.443	0.177	0.248	0.262	0.08	-0.295	0.209	-0.657	0.264	0.067	0.543	0.628	-0.009	0.136	0.51	-0.074	0.053	-0.078	0.519	-0.118	0.598	0.001	-0.307	-0.312	-0.425	-0.503	-0.075	0.315	0.109	0.067	0.547	-0.16	0.001	0.097	-0.215	-0.59	0.304	-0.082	0.651	0.53	0.485	0.269	-0.042	0.042	0.088	0.054	0.087	0.058	0.286	-0.138	-0.3	0.413	0.248	0.235	0.036	-0.084	-0.577	-0.072	0.42	-0.375	-0.496	0.328	-0.031	-0.273	-0.361	-0.077	-0.331	0.065	0.176	-0.414	-0.32	-0.396	-0.383	0.052	-0.449	-0.431	0.275	0.238	0.37	0.08	-0.129	0.434	0.013	0.475	0.581	0.159	-0.135	0.027	-0.032	-0.062	-0.05	0.565	-0.241	-0.505	-0.147	-0.406	0.446	0.429	-0.496	-0.141	0.139	0.356	-0.103	0.314	0.54	0.449	-0.205	0.089	0.64	0.27	-0.434	-0.438	0.213	-0.291	-0.234	-0.143	0.308	-0.386	0.407	0.101	-0.253	-0.374	0.383	0.29	0.406	-0.288	0.534	-0.381	0.287	0.241	-0.271	0.312	0.33	-0.109	0.379	0.095	0.311	-0.213	0.412	0.051	0.294	-0.28	-0.342	-0.077	-0.379	-0.156	-0.159	-0.16	0.298	0.022	-0.175	0.276	-0.28	0.119	0.204	-0.162	-0.113	0.007	-0.458	-0.509	0.523	0.025	0.172	0.266	-0.085	0.453	-0.242	-0.536	-0.032	-0.215	-0.339	-0.541	0.433	0.183	0.08	-0.37	-0.266	0.46	0.044	-0.353	-0.319
c2_cgp--LUI_THYROID_CANCER_PAX8_PPARG_UP	0.176	-0.029	-0.347	-0.114	0.255	0.002	-0.127	-0.106	-0.366	0.09	-0.03	-0.034	-0.394	-0.18	0.054	-0.131	-0.21	-0.159	-0.107	-0.171	-0.409	0.338	-0.36	0.115	0.012	-0.061	0.211	-0.042	0.03	-0.088	-0.169	-0.09	0.027	0.208	-0.197	0.127	-0.1	-0.023	-0.005	0.277	-0.386	0.09	0.199	0.031	-0.251	0.408	0.198	0.148	-0.058	0.236	-0.133	0.382	0.107	0.109	0.33	0.027	-0.226	0.113	0.013	0.157	-0.267	-0.232	-0.393	0.078	-0.188	-0.066	0.069	-0.184	-0.159	0.092	-0.291	-0.021	-0.305	0.066	-0.25	0.146	0.13	0.277	0.127	-0.035	0.019	-0.144	-0.262	-0.135	0.388	-0.08	0.148	0.231	-0.104	-0.152	0.058	0.144	-0.248	-0.319	0.088	0.39	0.207	0.454	-0.113	0.148	-0.619	0.25	-0.104	0.272	0.107	0.078	0.072	-0.087	0.106	-0.046	-0.201	-0.153	-0.172	0.099	-0.017	-0.086	-0.439	-0.031	-0.056	-0.194	-0.107	-0.211	0.209	0.246	-0.025	-0.117	0.146	0.309	-0.264	-0.181	0.384	0.1	-0.067	-0.191	-0.288	-0.176	0	0.019	-0.199	-0.297	0.014	0.143	-0.294	-0.427	0.251	-0.017	-0.082	0.059	0.094	-0.228	-0.175	-0.139	-0.109	0.031	-0.148	-0.034	0.05	-0.219	-0.006	-0.347	0.18	0.159	-0.113	0.014	0.133	0.22	-0.049	0.28	0.236	-0.201	0.07	0.181	0.071	0.013	-0.058	0	0.126	-0.003	-0.122	-0.161	0.257	0.255	0.118	-0.211	0.1	0.155	0.182	0.081	0.013	0.217	0.239	-0.069	-0.172	0.086	-0.183	0.072	0.15	-0.131	-0.244	0.289	0.195	-0.037	-0.137	-0.107	0.139	-0.423	-0.044	-0.264	-0.011	-0.169	0.161	-0.016	0.047	0.099	-0.361	-0.031	-0.194	-0.114	0.078	0.269	-0.225	0.085	-0.058	0.033	0.12	0.181	0.119	0.276	0.261	0.077	0.156	0.186	-0.101	0.212	-0.406	0.174	-0.055	0.159	-0.044	-0.087	0.272	0.012	-0.349	0.189	0.034	0.042	-0.235	-0.328	0.045	-0.325	0.097	-0.226	0.174	0.289	-0.331	-0.259	0.133	0.083	-0.107	-0.177	-0.357	0.126	-0.231	-0.246	-0.223	0.186	-0.208	-0.243	-0.323	0.206	0.38	0.231	0.108	0.079
c2_cgp--LUI_THYROID_CANCER_PAX8_PPARG_DN	0.5	-0.445	0.061	0.428	-0.522	-0.42	-0.443	-0.442	0.468	-0.682	-0.659	-0.679	-0.081	-0.445	-0.143	-0.596	0.251	0.449	-0.586	0.538	-0.682	-0.413	0.565	0.123	-0.494	0.493	-0.49	-0.639	-0.379	-0.22	0.272	-0.129	0.073	-0.695	0.449	-0.309	0.399	0.256	-0.297	0.418	0.719	0.757	0.265	-0.132	-0.482	-0.249	0.606	-0.084	0.036	0.164	-0.354	-0.243	0.246	-0.152	0.102	-0.249	0.361	-0.003	-0.393	0.458	0.044	-0.136	-0.011	-0.17	0.046	0.129	0.665	0.705	0.701	-0.436	-0.127	0.007	-0.32	0.489	0.191	-0.636	-0.198	-0.699	-0.035	0.65	0.582	0.405	0.338	-0.511	0.216	-0.6	-0.437	0.229	0.497	0.071	-0.531	-0.41	-0.572	-0.591	-0.245	0.224	0.101	0.352	0.652	0.427	-0.673	-0.12	0.181	-0.041	0.289	0.566	0.246	-0.251	0.169	0.366	0.272	-0.033	0.049	0.619	-0.379	-0.082	-0.178	-0.097	-0.074	-0.106	0.087	-0.08	0.251	-0.171	-0.188	0.227	0.175	0.191	-0.65	0.31	0.175	0.394	0.523	0.473	0.431	0.145	0.415	0.295	-0.26	-0.237	-0.345	-0.374	-0.533	-0.44	0.193	-0.323	-0.553	-0.03	0.045	-0.336	0.467	0.039	0.298	0.401	0.326	-0.131	-0.145	0.441	0.339	-0.276	-0.341	-0.272	0.265	-0.124	0.424	0.097	0.009	0.156	-0.021	-0.52	-0.344	0.336	0.176	0.055	-0.264	-0.069	0.463	-0.112	-0.026	-0.004	0.283	0.18	-0.128	-0.676	-0.421	0.124	0.113	-0.342	-0.417	-0.762	-0.727	0.132	-0.166	-0.024	-0.246	-0.375	-0.195	0.712	0.571	0.163	0.037	-0.193	-0.526	-0.052	-0.412	0.715	-0.266	0.18	-0.085	0.534	0.23	0.117	-0.354	-0.109	0.341	-0.069	-0.008	-0.311	-0.317	0.385	0.622	-0.369	-0.215	-0.529	-0.269	-0.291	-0.698	-0.496	0.514	-0.615	0.12	-0.315	0.546	0.305	-0.656	-0.378	0.169	0.662	0.239	-0.249	-0.362	-0.403	-0.176	-0.476	-0.342	-0.349	-0.503	0.597	-0.215	0.135	-0.329	0.426	-0.078	0.583	0.388	0.253	-0.361	0.363	-0.464	-0.449	-0.275	0.639	-0.102	0.407	-0.309	-0.045	0.32	-0.142	0.556	0.373	0.141	-0.055	-0.03	-0.03
c2_cgp--HAMAI_APOPTOSIS_VIA_TRAIL_UP	-0.4	0.11	-0.024	-0.38	0.287	0.201	0.113	0.338	-0.437	-0.019	0.028	0.173	-0.03	0.316	0.265	-0.271	-0.305	-0.408	-0.105	-0.512	0.036	0.268	-0.44	0.259	0.23	-0.405	0.126	0.032	0.193	0.09	-0.454	-0.091	0.399	0.26	-0.467	-0.031	-0.448	-0.306	0.325	0.035	-0.34	-0.287	0.18	0.379	0.409	0.241	-0.296	0.209	0.196	0.372	0.359	0.28	0.309	0.312	0.301	0.436	0.228	0.097	0.421	-0.437	-0.445	-0.125	-0.292	-0.086	-0.324	-0.22	-0.423	-0.428	-0.256	0.241	-0.062	0.16	0.084	-0.17	-0.219	-0.067	0.221	0.362	0.25	-0.345	-0.306	-0.352	-0.452	0.315	0.35	0.301	0.521	0.562	-0.466	-0.41	0.332	0.11	-0.155	0.005	0.421	0.27	0.211	0.479	-0.102	-0.142	-0.554	0.473	-0.182	0.208	0.001	-0.333	-0.34	-0.126	0.194	-0.24	-0.346	-0.234	-0.283	-0.135	0.213	-0.187	0.266	0.09	0.103	0.228	0.08	0.101	0.295	0.153	-0.289	0.078	0.244	-0.096	0.014	-0.165	0.024	0.127	-0.015	-0.131	-0.207	-0.198	-0.11	-0.14	-0.172	-0.195	0.119	0.141	-0.292	-0.288	0.113	-0.069	-0.239	-0.069	0.116	-0.151	-0.236	-0.151	-0.137	0.137	-0.038	0.3	0.074	0.252	0.22	0.322	0.116	0.228	-0.25	0.07	-0.022	-0.031	0.019	0.089	0.075	-0.354	-0.133	-0.34	0.357	0.233	0.07	-0.402	-0.263	-0.065	-0.264	-0.396	0.134	0.003	-0.083	-0.251	0.07	0.271	0.142	0.265	0.195	-0.189	-0.187	-0.281	0.183	-0.082	-0.198	0.32	-0.144	0.128	-0.254	0.005	0.058	-0.11	0.152	0.103	0.207	-0.447	-0.134	-0.132	-0.204	0.008	0.031	-0.07	0.221	0.127	0.034	-0.175	0.221	-0.345	-0.318	0.052	-0.38	-0.14	-0.283	0.209	-0.34	0.001	0.278	-0.014	0.005	-0.145	0.048	0.195	-0.314	-0.228	-0.29	0.024	0.103	-0.214	0.18	0.049	0.091	0.253	-0.013	0.239	0.342	0.249	-0.009	-0.431	0.364	-0.396	0.078	0.128	0.007	-0.274	-0.472	0.33	0.166	0.352	-0.37	-0.079	0.203	-0.146	-0.016	0.32	0.265	-0.104	-0.402	0.112	-0.121	0.074	0.312	0.369	-0.05	-0.162
c2_cgp--HAMAI_APOPTOSIS_VIA_TRAIL_DN	0.499	-0.435	0.073	0.472	-0.268	-0.285	-0.269	-0.206	0.353	-0.132	-0.423	-0.252	-0.005	-0.42	-0.33	-0.412	0.256	0.386	-0.247	0.482	-0.354	0.065	0.338	-0.017	-0.237	0.467	-0.147	-0.301	-0.297	-0.428	0.461	-0.414	0.037	-0.318	0.433	-0.188	0.528	0.38	0.043	0.107	0.339	0.435	-0.066	-0.35	-0.203	0.034	0.298	-0.325	-0.191	-0.214	-0.108	-0.076	-0.284	0.062	0.172	-0.229	-0.092	-0.244	-0.134	0.208	-0.09	-0.102	-0.156	-0.015	-0.205	-0.202	0.351	0.407	0.416	-0.099	-0.11	-0.328	-0.161	0.154	-0.006	-0.316	-0.088	-0.153	0.115	0.441	0.287	0.324	0.169	0.135	-0.286	-0.511	-0.485	-0.368	0.398	-0.008	-0.04	0.179	-0.496	-0.491	0.082	0.108	0.117	0.227	0.342	0.007	-0.271	-0.126	0.374	0.216	0.236	0.381	0.238	0.204	0.155	0.278	0.349	0.155	0.302	0.372	-0.477	-0.164	0.012	-0.277	-0.286	-0.299	-0.306	-0.32	0.21	-0.198	-0.091	-0.054	0.178	0.008	-0.242	0.141	0.055	0.053	0.207	0.143	0.194	0.084	-0.118	-0.067	-0.027	-0.073	-0.181	-0.151	-0.052	0.011	0.076	0.155	0.2	0.069	0.128	-0.015	0.259	0.166	-0.047	-0.097	0.298	-0.083	-0.085	0.266	0.271	-0.107	-0.112	-0.01	-0.015	-0.13	-0.216	-0.147	0.141	-0.227	-0.24	-0.143	-0.031	0.16	-0.224	-0.27	0.131	0.082	0.372	-0.136	-0.145	-0.077	0.138	0.162	-0.034	-0.253	-0.119	-0.208	-0.087	-0.063	-0.241	0.043	-0.084	0.29	0.202	0.331	0.046	0.184	0.26	0.323	0.19	0.24	0.088	0.023	-0.11	-0.133	-0.328	0.29	-0.199	0.225	0.28	0.279	0.104	-0.083	0.047	0.062	-0.141	0.06	-0.014	-0.006	-0.12	0.394	0.332	-0.226	-0.086	-0.116	-0.27	0.02	-0.323	0.042	0.025	-0.126	-0.035	-0.026	0.447	0.254	-0.392	-0.157	-0.073	0.363	0.084	0.196	0.094	-0.194	0.165	-0.088	-0.285	-0.119	-0.229	0.112	-0.255	0.028	-0.09	-0.003	-0.127	0.238	0.071	0.039	0.004	-0.021	-0.232	0.043	-0.151	0.169	-0.113	-0.059	-0.179	0.181	0.169	-0.363	0.063	0.24	0.136	-0.386	0.065	0.107
c2_cgp--OUELLET_CULTURED_OVARIAN_CANCER_INVASIVE_VS_LMP_UP	-0.069	-0.399	0.112	0.196	-0.097	0.157	-0.178	0.216	0.155	0.151	-0.336	-0.299	-0.105	0.08	-0.331	-0.29	0.278	0.207	-0.227	0.2	0.026	0.249	0.166	0.249	0.043	0.234	-0.096	-0.127	-0.292	-0.421	0.147	-0.352	0.225	-0.014	0.21	0.162	-0.003	0.218	0.31	0.298	0.051	0.177	0.182	-0.235	0.017	0.164	-0.157	-0.216	-0.077	0.372	0.3	0.207	0.313	0.023	0.394	-0.026	-0.061	-0.271	0.222	-0.222	-0.291	-0.273	-0.459	0.106	-0.405	-0.276	-0.045	-0.087	0.123	0.031	-0.215	-0.059	-0.241	0.151	-0.127	-0.297	-0.332	-0.09	0.204	0.198	-0.005	-0.107	-0.196	0.338	0.023	-0.384	-0.087	0.163	0.125	-0.052	0.263	0.35	-0.389	-0.332	0.013	-0.157	-0.272	0.324	0.32	-0.086	-0.523	-0.003	0.286	0.331	0.011	0.306	-0.059	-0.008	0.355	0.179	0.401	-0.114	0.185	0.057	-0.34	-0.202	0.392	-0.33	-0.443	0.02	0.006	0.214	0.264	0.055	-0.302	-0.11	0.504	0.061	-0.073	-0.355	0.095	0.02	-0.121	-0.199	0.386	0.319	0.307	0.197	0.365	0.4	0.235	0.094	-0.464	-0.458	0.074	0.362	0.165	-0.122	-0.13	-0.282	-0.177	-0.072	0.014	0.107	0.334	-0.186	-0.001	0.068	0.025	0.262	0.068	0.197	-0.133	-0.048	-0.203	-0.071	0.019	0.01	0.065	-0.505	-0.095	-0.201	-0.204	-0.322	0.438	0.038	0.283	-0.216	-0.079	-0.121	0.054	-0.019	-0.195	-0.494	0.167	-0.195	-0.284	0.018	0.069	0.1	0.113	0.353	0.343	0.063	-0.331	0.246	0.513	-0.104	-0.237	0.174	0.022	-0.187	0.023	-0.246	-0.345	0.005	-0.107	-0.034	-0.105	0.249	0.298	0.253	0.364	0.171	0.232	-0.489	-0.12	-0.429	-0.281	0.28	-0.333	0.201	-0.157	-0.092	-0.204	-0.09	-0.123	-0.074	0.035	-0.334	-0.028	0.318	0.226	0.325	-0.503	0.177	-0.047	0.145	0.058	0.369	0.381	-0.161	0.079	0.455	-0.21	0.236	-0.326	-0.396	0.173	-0.42	-0.285	-0.095	-0.483	0.225	-0.361	0.002	0.126	0.346	-0.299	0.004	-0.203	0.002	-0.255	0.315	0.17	0.083	-0.087	0.379	-0.037	0.3	0.465	-0.093	0.145	-0.279
c2_cgp--OUELLET_CULTURED_OVARIAN_CANCER_INVASIVE_VS_LMP_DN	0.343	-0.027	-0.409	0.257	-0.184	-0.056	-0.199	-0.099	0.174	-0.013	0.096	0.155	-0.285	-0.236	-0.333	-0.064	-0.062	0.184	0.337	0.12	-0.266	0.139	0.335	-0.002	0.075	0.327	0.159	0.119	-0.332	-0.147	0.166	-0.273	0.198	-0.189	0.123	0.048	0.295	0.177	-0.039	0.036	0.127	0.129	-0.062	0.007	-0.091	-0.196	0.424	-0.142	0.028	-0.32	-0.234	0.142	-0.071	0.336	-0.193	-0.109	-0.233	-0.145	-0.196	-0.133	-0.062	-0.192	-0.189	0.425	0.079	-0.33	0.174	0.01	0.126	0.162	-0.295	-0.225	-0.158	0.204	0.131	0.001	0.216	0.294	-0.235	-0.022	0.075	-0.13	-0.087	0.254	-0.333	0.012	0.241	0.027	0.109	0.073	0.304	-0.028	-0.119	0.036	0.124	0.013	0.019	0.086	0.043	-0.056	-0.135	-0.245	-0.144	-0.093	-0.139	-0.086	0.11	-0.211	0.035	-0.274	0.034	0.066	-0.063	0.137	0.036	-0.256	-0.321	0.045	0.07	0.347	0.265	0.116	0.314	0.447	-0.12	0.217	0.064	-0.122	-0.331	0.172	0.117	-0.156	0.188	0.062	0.214	-0.047	-0.083	-0.177	0.308	0.271	0.203	0.029	-0.273	-0.293	-0.262	0.292	0.255	0.014	0.078	-0.276	0.18	0.201	-0.228	-0.132	0.301	0.187	0.191	0.197	0.234	-0.508	0.164	0.304	0.081	0.129	-0.25	-0.326	-0.129	-0.145	-0.07	-0.215	-0.034	-0.082	-0.256	-0.278	-0.03	0.109	-0.256	-0.037	0.021	-0.221	-0.041	-0.068	0.043	-0.293	-0.047	-0.146	-0.261	0.214	0.067	-0.091	-0.097	-0.121	-0.111	0.125	0.278	-0.058	-0.073	0.312	0.353	0.222	0.214	0.302	0.223	0.46	0.22	-0.043	0.149	-0.158	-0.024	0.268	0.033	-0.023	0.115	-0.061	-0.181	0.274	-0.109	0.272	-0.204	0.098	0.185	0.308	-0.049	0.207	0.121	0.172	0.235	-0.011	0.279	0.39	-0.134	-0.11	0.25	0.346	-0.091	0.013	-0.005	-0.233	0.1	0.226	-0.237	-0.093	-0.075	-0.149	0.078	-0.243	-0.256	0.089	-0.142	0.296	-0.113	-0.14	-0.127	0.132	-0.229	-0.154	0.211	0.048	-0.347	0.004	0.025	0.175	-0.318	0.106	-0.205	0.232	-0.212	-0.193	-0.327	0.222	0.065	0.137	-0.094	-0.166
c2_cgp--HUMMERICH_BENIGN_SKIN_TUMOR_UP	0.528	-0.649	0.146	0.511	-0.404	0.357	-0.038	0.466	0.582	-0.209	0.462	-0.558	0.062	-0.245	-0.609	-0.378	0.568	0.583	0.615	0.641	0.198	0.323	0.737	-0.316	-0.007	0.319	-0.395	-0.454	-0.539	-0.568	0.74	-0.447	-0.074	-0.679	0.726	0.283	0.609	0.69	-0.097	-0.123	0.165	0.387	-0.677	-0.451	0.525	-0.454	0.219	-0.504	-0.254	-0.32	-0.089	-0.224	-0.715	-0.43	-0.22	-0.425	-0.225	-0.524	0.416	0.349	0.317	-0.734	-0.366	-0.179	-0.388	-0.354	0.22	0.198	0.134	-0.302	-0.035	-0.402	0.199	0.117	-0.132	-0.395	0.212	-0.064	0.29	0.456	0.526	0.253	-0.041	0.197	-0.45	-0.502	-0.348	0.254	0.331	-0.285	-0.045	0.121	-0.428	-0.36	-0.079	0.002	-0.326	0.522	0.437	0.185	-0.633	0.064	0.327	0.46	0.296	0.393	-0.175	0.332	0.431	0.48	0.201	0.006	-0.1	0.625	-0.349	-0.077	0.181	-0.379	-0.483	-0.424	0.472	0.469	0.435	-0.191	-0.389	-0.282	-0.011	0.118	-0.546	0.266	0.122	0.522	0.471	0.516	0.675	0.406	-0.122	-0.067	-0.012	-0.31	-0.492	-0.606	-0.371	-0.122	-0.255	0.558	0.636	-0.142	0.119	-0.552	0.078	-0.416	0.091	-0.015	0.289	-0.559	-0.331	0.196	0.173	-0.327	-0.252	-0.406	0.082	0.144	-0.158	-0.087	0.508	-0.688	-0.573	-0.51	-0.027	0.098	-0.312	-0.376	0.307	0.773	0.345	-0.155	-0.096	0.059	-0.411	-0.344	0.466	-0.503	-0.004	-0.175	-0.256	-0.08	-0.476	-0.544	-0.624	0.457	0.345	0.233	-0.279	0.462	0.506	0.39	0.438	-0.413	-0.574	-0.007	-0.53	-0.069	-0.301	0.437	0.476	0.113	-0.106	0.665	-0.07	0.068	-0.459	-0.219	0.179	-0.059	0.458	-0.389	-0.644	0.317	-0.006	-0.538	0.243	0.023	0.246	-0.329	-0.007	-0.138	-0.334	0.286	0.29	-0.183	0.223	0.357	-0.447	-0.041	0.083	0.262	0.078	0.465	0.36	-0.459	0.595	0.463	-0.483	0.126	0.23	0.058	0.227	-0.206	0.194	0.055	-0.329	0.601	0.034	0.517	-0.113	0.423	-0.324	-0.25	-0.282	-0.123	-0.364	-0.462	-0.037	0.402	0.119	0.293	0.194	-0.184	0.042	-0.577	-0.346	0.413
c2_cgp--HUMMERICH_BENIGN_SKIN_TUMOR_DN	0.252	-0.287	0.357	-0.011	-0.22	-0.213	0.028	-0.344	0.182	-0.162	-0.083	0.123	0.014	-0.246	-0.18	0.473	0.258	0.29	-0.115	0.29	0.003	-0.317	0.441	0.31	-0.117	0.242	0.132	0.765	-0.293	-0.499	0.165	-0.475	-0.357	0.31	0.074	0.091	0.054	-0.102	-0.212	-0.209	0.309	0.249	0.332	-0.172	-0.176	0.258	0.458	-0.077	0.069	-0.287	-0.132	0.117	-0.482	-0.178	0.253	-0.575	-0.233	0.214	0.027	0.544	0.311	0.457	0.559	-0.12	0.114	0.365	0.094	0.299	0.372	-0.275	-0.52	-0.407	-0.511	0.453	0.506	0.344	0.578	-0.369	-0.03	0.173	0.424	0.571	0.411	-0.357	-0.299	-0.281	-0.391	-0.506	0.588	0.382	-0.253	-0.05	-0.043	-0.186	-0.513	0.208	-0.183	-0.261	0.137	0.135	0.254	-0.112	0.13	0	0.414	0.179	0.276	0.071	-0.407	-0.218	0.098	-0.096	0.155	0.44	-0.071	0.236	0.054	-0.447	-0.411	0.112	-0.093	-0.33	-0.213	0.369	0.576	-0.433	-0.287	0.737	-0.252	0.011	0.129	0.099	0.34	0.384	-0.276	0.681	-0.224	-0.183	-0.264	-0.462	-0.298	-0.211	0.345	0.006	0.68	-0.124	0.129	-0.21	-0.384	0.278	0.101	0.334	-0.268	-0.247	0.071	-0.531	-0.087	0.102	-0.242	-0.462	-0.196	-0.179	-0.391	-0.098	-0.105	-0.088	-0.067	-0.365	-0.466	-0.103	-0.179	-0.122	-0.27	-0.081	-0.152	-0.13	0.077	0.398	0.594	0.224	-0.23	-0.437	0.213	0.091	-0.218	-0.325	-0.393	-0.305	-0.443	0.695	0.596	-0.448	-0.531	-0.16	0.165	-0.204	0.129	-0.102	0.094	0.028	-0.2	0.106	-0.342	0.002	-0.006	0.354	0.286	-0.239	-0.033	-0.201	0.06	0.386	-0.192	-0.127	-0.396	-0.013	-0.306	0.111	0.349	0.144	-0.512	0.319	0.847	-0.324	0.078	-0.336	-0.198	0.019	-0.061	-0.146	-0.261	0.108	-0.08	-0.284	0.016	-0.224	-0.039	0.339	-0.146	0.184	-0.361	0.318	0.131	0.047	-0.408	-0.265	-0.066	0.316	-0.416	-0.086	-0.47	-0.031	-0.455	0.684	0.481	-0.204	-0.351	-0.282	0.477	0.871	-0.007	-0.276	-0.203	-0.487	0.641	0.1	0.016	0.076	-0.392	0.049	0.359	-0.541	-0.253	0.093
c2_cgp--MCBRYAN_PUBERTAL_TGFB1_TARGETS_UP	0.235	-0.339	-0.377	0.404	0.071	-0.102	-0.333	-0.127	0.251	0.066	-0.384	-0.305	-0.446	-0.501	-0.01	-0.149	0.086	0.271	-0.124	0.102	-0.54	0.124	0.251	-0.014	-0.033	0.482	0.319	-0.15	-0.172	-0.42	0.283	-0.447	0.259	-0.296	0.192	0.035	0.291	0.416	-0.111	0.197	-0.11	0.339	-0.278	0.161	-0.106	0.299	0.429	-0.26	-0.034	0.008	-0.163	0.172	0.031	0.244	0.224	0.099	-0.245	-0.268	0.021	0.256	-0.073	-0.22	-0.055	0.238	0.021	-0.031	0.108	-0.05	0.273	0.212	-0.218	-0.038	0.052	-0.176	-0.342	0.223	0.326	-0.08	-0.186	0.073	0.245	-0.292	-0.369	0.32	0.129	-0.245	-0.007	0.31	-0.169	0.127	0.175	-0.118	-0.479	-0.445	0.372	0.281	0.235	0.455	-0.041	0.146	-0.616	0.383	-0.059	0.45	0.361	-0.069	-0.025	0.256	0.255	0.224	0.037	0.268	-0.213	0.363	-0.136	-0.267	-0.262	-0.318	-0.405	-0.17	0.043	0.155	0.149	0.413	-0.284	-0.245	0.164	-0.087	-0.431	0.178	0.131	0.374	0.268	0.263	0.118	0.236	0.077	-0.001	-0.054	-0.112	0.013	0.115	-0.308	-0.395	-0.156	0.334	0.378	0.022	-0.023	-0.377	0.225	0.376	-0.213	-0.212	0.025	-0.006	-0.167	0.061	0.158	-0.298	0.259	0.252	-0.401	-0.183	-0.391	-0.389	0.048	-0.338	-0.252	-0.036	-0.008	0.122	0.029	-0.105	0.308	0.182	0.25	0.384	0.173	0.038	0.172	0.15	-0.064	-0.338	-0.142	-0.183	-0.291	0.201	-0.087	-0.038	-0.058	-0.423	-0.352	0.011	0.198	0.097	0.322	0.33	0.202	0.087	0.041	0.46	0.238	-0.059	-0.166	-0.122	0.149	-0.254	-0.136	0.313	-0.056	0.338	0.064	-0.172	-0.214	0.312	0.077	0.21	-0.203	0.49	-0.101	-0.11	0.208	-0.129	0.179	-0.106	0.241	0.314	0.146	0.345	-0.194	0.301	0.094	0.386	-0.4	-0.277	0.008	-0.265	-0.167	0.289	-0.064	0.398	0.038	0.247	-0.079	-0.229	-0.008	-0.047	0.031	-0.146	-0.112	-0.332	-0.214	0.239	-0.159	0.006	0.247	-0.145	0.197	-0.049	-0.329	-0.047	-0.285	-0.117	-0.359	0.316	-0.054	-0.126	-0.411	-0.222	0.191	-0.024	-0.206	-0.166
c2_cgp--MCBRYAN_PUBERTAL_TGFB1_TARGETS_DN	0.101	-0.369	-0.264	0.167	-0.186	-0.245	-0.469	-0.154	0.283	0.116	-0.139	-0.409	-0.483	-0.299	-0.2	-0.106	0.21	0.351	0.068	0.293	-0.493	-0.007	0.326	0.017	0.006	0.249	0.193	-0.194	-0.314	-0.461	0.231	-0.35	-0.046	-0.348	0.283	-0.041	0.384	0.231	-0.221	0.412	0.103	0.312	-0.319	0.199	-0.142	0.191	0.395	-0.144	0.022	0.042	-0.17	0.064	0.184	-0.12	0.223	0.128	0.133	0.177	-0.113	0.304	0.179	-0.007	0.075	0.158	0.252	0.108	0.104	0.012	0.298	-0.079	0.059	-0.052	0.164	-0.331	-0.395	0.144	0.178	-0.208	-0.176	-0.118	0.218	-0.131	-0.041	0.173	-0.018	-0.27	-0.178	0.174	0.012	0.063	0.003	-0.205	-0.505	-0.479	0.26	0.123	0.157	0.268	0.006	0.277	-0.567	0.142	0.037	0.432	0.361	-0.022	0.218	0.266	0.143	0.249	0.07	0.361	-0.049	0.342	-0.196	-0.154	-0.114	-0.154	-0.22	0.141	0.285	0.26	0.398	0.323	-0.227	-0.171	0.349	0.104	-0.428	0.205	0.177	0.186	0.201	0.298	0.222	-0.009	0.287	0.219	0.234	0.201	0.086	0.034	-0.093	-0.153	-0.09	0.278	0.25	-0.042	-0.091	-0.439	0.268	0.243	0.028	-0.134	0.116	-0.062	-0.334	0.093	0.229	-0.136	0.074	0.005	-0.299	-0.064	-0.307	-0.319	0.227	-0.184	0.04	-0.064	0.283	-0.015	-0.18	-0.26	-0.006	-0.001	0.215	0.002	0.278	0.19	-0.188	-0.168	0.097	-0.18	-0.039	-0.436	-0.447	-0.121	-0.379	-0.325	-0.347	-0.145	-0.049	0.06	0.229	-0.319	0.447	0.368	0.177	-0.155	-0.091	0.103	-0.019	-0.006	-0.173	0.166	-0.085	0.076	-0.046	0.202	-0.087	0.277	-0.018	-0.137	0.218	0.177	0.035	0.12	-0.446	0.254	-0.052	-0.06	-0.038	-0.083	0.225	-0.036	0.146	-0.006	-0.01	0.225	-0.321	0.307	-0.157	0.267	-0.227	-0.062	0.061	-0.231	-0.172	-0.105	-0.102	0.288	-0.022	0.142	-0.088	0.173	-0.015	0.207	-0.17	0.141	-0.03	0.126	-0.224	0.344	-0.145	0.03	-0.089	-0.094	0.076	-0.278	-0.282	0.056	-0.206	-0.096	-0.316	0.037	0.049	0.274	-0.044	-0.121	0.043	-0.169	-0.241	0.347
c2_cgp--HUMMERICH_MALIGNANT_SKIN_TUMOR_UP	0.544	-0.545	-0.363	0.633	-0.224	-0.058	-0.49	0.114	0.657	0.367	-0.093	-0.47	-0.451	-0.446	-0.492	-0.385	0.55	0.601	0.161	0.559	-0.462	0.243	0.592	-0.369	-0.004	0.645	0.345	-0.477	-0.511	-0.681	0.696	-0.527	-0.115	-0.603	0.596	0.367	0.601	0.626	-0.108	0.3	0.241	0.429	-0.58	-0.606	0.308	-0.122	0.578	-0.633	-0.21	-0.168	-0.036	0.117	-0.437	-0.522	0.167	-0.159	-0.25	-0.367	0.219	0.369	0.261	-0.401	-0.03	0.151	-0.336	-0.203	0.33	0.236	0.521	-0.322	-0.425	-0.487	0.256	-0.089	-0.354	-0.14	0.24	-0.321	0.038	0.467	0.528	0.394	-0.006	0.055	-0.105	-0.617	-0.555	-0.069	0.458	-0.061	-0.308	-0.222	-0.575	-0.52	0.012	-0.153	-0.141	0.566	0.27	-0.06	-0.598	0.391	-0.047	0.436	0.465	0.399	0.072	0.371	0.221	0.523	0.423	0.135	0.207	0.622	-0.337	-0.138	0.175	-0.393	-0.563	-0.432	0.287	0.432	0.173	0.253	-0.512	-0.519	-0.033	0.344	-0.659	0.109	0.313	0.494	0.444	0.234	0.542	0.509	-0.311	-0.332	0.022	-0.327	-0.133	0.112	-0.098	-0.017	-0.122	0.597	0.633	-0.123	-0.311	-0.548	0.363	0.437	0.052	-0.077	0.241	-0.567	-0.45	-0.174	0.143	-0.153	0.172	0.055	-0.31	0.063	-0.582	-0.499	0.353	-0.591	-0.513	-0.365	-0.023	0.383	-0.206	-0.312	0.486	0.443	0.444	0.469	0.193	0.28	-0.368	-0.419	0.435	-0.434	-0.121	-0.232	-0.3	-0.35	-0.586	-0.24	-0.329	0.316	0.185	-0.034	-0.256	0.314	0.524	0.395	0.355	0.017	-0.241	0.47	-0.261	-0.315	-0.536	0.484	0.244	-0.339	-0.555	0.561	-0.281	0.519	-0.447	-0.229	0.21	0.128	-0.045	-0.149	-0.599	0.548	-0.108	-0.348	0.239	0.04	0.176	-0.423	0.126	-0.207	-0.061	0.117	-0.131	0.152	0.39	0.274	-0.427	0	0.002	-0.074	0.009	0.385	-0.272	-0.034	0.536	0.062	-0.527	-0.143	0.412	-0.133	0.278	-0.113	0.104	-0.438	-0.391	0.54	0.286	0.504	-0.157	0.055	-0.11	0.181	-0.297	0.217	-0.33	-0.364	-0.279	0.619	0.134	0.1	-0.155	-0.384	0.174	-0.375	-0.466	0.251
c2_cgp--HUMMERICH_MALIGNANT_SKIN_TUMOR_DN	0.293	-0.329	0.261	0.03	-0.27	-0.315	0.089	-0.268	0.097	-0.26	-0.179	-0.079	0.193	-0.295	-0.241	0.332	0.365	0.288	-0.267	0.466	-0.166	-0.297	0.451	-0.115	-0.297	0.1	-0.042	0.707	-0.366	-0.399	0.201	-0.425	-0.077	0.012	0.165	-0.22	0.141	-0.134	-0.003	-0.253	0.386	0.321	-0.003	-0.31	-0.109	0.097	0.367	0.013	-0.02	-0.095	-0.107	0.22	-0.573	-0.027	0.043	-0.557	-0.077	0.141	0.037	0.544	0.289	0.221	0.385	-0.302	0.2	0.33	0.284	0.512	0.423	-0.412	-0.385	-0.177	-0.469	0.272	0.556	0.351	0.556	-0.423	0.104	0.297	0.485	0.457	0.463	-0.283	-0.293	-0.337	-0.487	-0.487	0.527	0.387	-0.287	0.076	-0.348	-0.359	-0.563	0.354	-0.233	-0.1	0.282	0.173	0.01	0.041	0.025	0	0.563	0.261	0.007	0.033	-0.499	-0.108	0.239	-0.106	0.264	0.576	-0.227	0.377	0.23	-0.428	-0.478	-0.226	-0.321	-0.393	0.126	0.533	0.52	-0.426	-0.093	0.659	-0.378	0.216	0.352	0.174	0.513	0.403	-0.001	0.674	-0.153	-0.164	-0.103	-0.359	-0.314	-0.28	0.123	-0.094	0.5	-0.321	-0.185	-0.058	-0.106	0.168	0.166	0.34	-0.205	-0.033	0.106	-0.558	-0.36	0.179	-0.254	-0.307	-0.436	-0.283	-0.278	-0.138	-0.256	-0.126	-0.14	0.035	-0.178	-0.244	-0.303	0.089	0.038	0.082	0.044	0.079	0.258	0.371	0.412	0.234	0.009	-0.287	0.137	-0.161	-0.446	-0.118	-0.39	-0.476	-0.546	0.679	0.459	-0.323	-0.592	-0.267	-0.191	-0.334	0.117	0.094	-0.026	-0.021	-0.167	0.242	-0.549	-0.179	-0.164	0.457	0.29	-0.043	-0.045	0.034	0.09	0.465	-0.316	-0.337	-0.26	-0.172	-0.245	-0.119	0.228	0.43	-0.518	0.265	0.822	-0.462	-0.129	-0.479	-0.29	-0.051	0.061	-0.326	-0.091	-0.021	0.128	-0.177	-0.313	-0.064	-0.058	0.547	-0.141	0.086	-0.216	0.364	-0.258	0.122	-0.528	-0.296	-0.097	0.209	-0.374	-0.365	-0.513	0.007	-0.518	0.669	0.408	-0.033	-0.492	0.046	0.175	0.835	0.008	-0.041	-0.122	-0.418	0.664	0.055	0.021	0.382	0.022	-0.157	0.318	-0.454	-0.419	-0.147
c2_cgp--LUCAS_HNF4A_TARGETS_UP	0.168	-0.376	-0.137	0.092	-0.237	0.042	-0.198	0.202	0.149	-0.131	-0.169	-0.229	-0.181	-0.156	-0.242	-0.209	0.311	0.333	-0.208	0.194	-0.154	0.255	0.408	0.028	-0.197	0.097	0.158	-0.26	-0.32	-0.405	0.311	-0.401	-0.157	-0.331	0.276	-0.011	0.232	0.041	0.218	0.22	-0.03	0.332	-0.265	0.07	0.121	0.1	0.115	-0.141	-0.19	0.13	0.267	-0.073	0.213	-0.117	-0.056	0.147	0.028	-0.061	0.268	0.164	0.217	-0.011	-0.055	0.085	0.073	0.134	0.057	0.171	0.357	-0.152	-0.039	0.245	0.008	-0.05	-0.29	-0.099	-0.084	-0.043	0.085	0.038	0.037	-0.119	-0.273	0.228	-0.053	-0.083	-0.226	-0.073	-0.067	-0.127	-0.107	0.062	-0.356	-0.308	0.061	0.217	-0.03	0.322	0.072	0.086	-0.255	0.342	0.081	0.161	-0.033	0.246	0.059	0.098	0.155	0.274	0.128	0.122	-0.016	0.046	-0.263	-0.003	-0.028	-0.453	-0.509	-0.053	0.121	0.258	-0.122	-0.082	-0.111	0.174	0.269	0.032	0.052	-0.061	-0.307	-0.117	0.048	-0.011	-0.132	0.559	0.412	0.413	0.54	0.417	-0.088	-0.2	-0.248	-0.358	0.126	-0.014	0.045	-0.51	-0.413	-0.344	-0.206	-0.257	0.54	0.278	-0.027	0.022	-0.166	-0.077	-0.176	0.074	-0.427	-0.326	-0.033	0.489	0.01	-0.082	0.036	0.187	0.192	-0.255	-0.056	-0.02	0.027	-0.167	-0.168	-0.094	-0.117	0.05	0.623	0.631	-0.061	-0.234	0.115	-0.333	-0.393	-0.035	0.016	-0.308	-0.305	-0.083	-0.223	0.038	0.026	-0.223	-0.007	-0.337	0.153	0.083	0.085	-0.181	-0.037	-0.029	-0.424	0.157	0.184	-0.111	-0.292	-0.292	-0.173	-0.033	-0.211	0.19	-0.143	0.155	0.495	0.071	-0.117	0.014	-0.192	0.324	-0.08	-0.089	-0.258	-0.274	0.292	-0.014	-0.217	0.207	0.052	-0.142	-0.124	0.033	-0.071	0.171	-0.361	0.286	0.123	0.104	0.211	-0.267	0.196	0.12	-0.046	-0.129	0.077	0.091	-0.007	0.111	0.349	-0.28	-0.215	0.025	-0.274	0.153	-0.094	0.046	-0.067	-0.032	0.16	-0.226	-0.148	-0.122	-0.139	0.106	-0.127	-0.062	-0.142	0.05	-0.122	0.3	0.13	-0.246	0.299	0.026
c2_cgp--LUCAS_HNF4A_TARGETS_DN	-0.41	0.033	-0.508	0.048	0.093	0.073	-0.085	0.393	0.202	0.548	-0.066	0.102	-0.287	-0.3	-0.226	0.03	0.181	0.224	-0.237	-0.288	0.139	0.319	0.334	0.67	0.456	-0.078	0.674	0.212	0.115	-0.373	-0.273	-0.389	0.361	-0.164	-0.003	0.462	-0.252	0.215	-0.263	0.172	-0.684	-0.184	-0.309	0.488	-0.392	0.581	0.175	-0.474	0	-0.025	-0.332	0.327	0.297	0.605	0.31	0.132	-0.294	-0.576	-0.143	-0.273	-0.384	0.08	0.137	0.144	0.203	-0.213	-0.492	-0.649	-0.302	0.637	0.112	0.476	0.171	-0.33	-0.364	0.165	0.107	0.258	-0.005	-0.302	-0.101	-0.538	-0.656	0.503	0.72	-0.009	0.414	-0.114	-0.427	0.306	0.651	-0.017	-0.264	0.113	0.21	0.445	0.244	0.202	-0.62	-0.619	-0.168	-0.051	-0.258	0.183	0.4	-0.543	0.019	-0.187	0.534	0.272	-0.256	0.159	0.263	0.213	0.105	-0.169	-0.156	-0.153	-0.167	0.005	0.277	0.366	0.215	0.675	0.074	-0.248	0.144	0.271	-0.359	-0.269	0.313	-0.17	0.084	0.103	0.381	-0.096	-0.388	-0.489	0.484	0.302	0.242	0.611	-0.357	-0.371	-0.182	0.018	0.434	0.217	0.452	-0.426	-0.075	0.222	-0.184	-0.028	0.219	0.038	0.602	0.17	0.128	-0.291	-0.12	-0.248	0	0.16	-0.576	-0.542	-0.207	-0.162	0.13	-0.687	0.624	0.22	-0.387	-0.401	0.026	0.444	-0.104	0.336	-0.522	-0.559	-0.04	0.002	0.022	-0.488	0.41	-0.165	-0.202	-0.14	-0.04	0.649	0.708	-0.622	-0.374	0.483	0.112	-0.138	-0.181	0.16	-0.265	-0.444	-0.634	0.629	0.442	-0.093	-0.128	0.164	-0.01	-0.573	-0.39	-0.339	-0.03	0.327	0.37	-0.472	-0.574	0.33	0.401	0.357	0.017	0.346	0.149	0.393	0.111	-0.142	-0.272	0.502	-0.489	0.001	0.464	0.324	-0.299	0.265	0.306	0.523	-0.568	0.412	0.02	-0.412	-0.209	-0.311	-0.031	0.002	-0.004	0.48	0.377	-0.67	-0.321	-0.508	0.551	0.432	-0.084	-0.487	0.089	-0.005	-0.471	-0.211	0.63	0.039	0.135	-0.638	-0.522	0.02	-0.137	0.326	-0.479	-0.2	-0.1	-0.081	-0.417	0.428	0.514	0.062	0.277	-0.493
c2_cgp--ZIRN_TRETINOIN_RESPONSE_WT1_UP	0.042	-0.291	-0.412	-0.002	0.096	-0.153	-0.3	-0.369	-0.186	0.277	-0.114	-0.138	-0.549	-0.196	-0.164	0.087	-0.232	-0.229	-0.454	-0.245	-0.664	-0.255	-0.233	0.202	-0.006	0.458	0.498	-0.016	-0.206	-0.54	-0.074	-0.479	0.205	-0.004	-0.268	0.216	-0.029	0.037	-0.195	0.137	0.151	0.419	0.037	0.51	-0.358	0.349	0.525	-0.495	0.321	-0.095	-0.357	0.33	0.314	0.301	0.334	0.573	0.111	-0.329	-0.193	0.213	-0.232	0.268	0.312	0.371	-0.028	0.246	-0.006	0.004	0.352	0.155	-0.186	0.035	-0.139	0.382	0.235	-0.027	0.313	-0.212	-0.322	0.248	0.209	0.469	0.004	-0.021	0.137	-0.119	0.148	0.143	0.29	0.226	0.224	-0.222	-0.561	-0.536	-0.02	-0.132	-0.066	0.228	-0.317	0.133	-0.598	0.237	-0.283	0.394	0.511	0.234	0.153	0.225	-0.076	-0.081	0.204	0.33	0.008	0.411	0.132	-0.266	0.135	-0.259	-0.318	0.262	0.285	0.249	0.277	0.465	-0.429	-0.471	0.152	0.534	-0.404	0.253	0.598	0.429	0.376	0.233	-0.165	0.14	-0.211	-0.243	0.315	0.244	0.17	0.261	-0.402	-0.404	0.428	0.35	0.014	-0.417	-0.405	-0.405	0.221	0.453	0.016	-0.098	0.137	-0.179	-0.111	-0.216	0.155	-0.03	0.088	0.227	-0.48	-0.279	-0.051	-0.136	0.362	-0.089	0.056	-0.159	-0.27	-0.029	-0.058	-0.156	0.253	-0.356	0.553	0.432	0.237	0.278	-0.164	-0.09	-0.345	-0.307	0.08	-0.299	-0.436	0.256	0.279	-0.171	-0.012	-0.523	-0.409	-0.401	0.281	-0.113	0.128	0.561	0.352	-0.167	-0.101	0.412	0.322	-0.24	-0.292	-0.078	-0.397	-0.166	-0.022	0.042	-0.063	0.52	0.107	-0.233	-0.129	0.433	0.054	0.237	-0.22	0.474	-0.209	0.091	0.077	0.278	0.092	-0.197	0.377	0.522	0.087	0.544	-0.54	0.133	-0.156	0.108	-0.377	-0.001	0.17	0.025	-0.539	0.12	0.046	0.37	-0.171	0.317	-0.144	-0.178	-0.056	0.346	-0.325	0.103	-0.469	-0.201	-0.448	0.351	0.044	-0.081	0.064	0.475	0.159	-0.005	-0.456	0.082	-0.42	-0.256	-0.357	0.705	-0.408	0.301	-0.517	-0.168	0.28	0.241	-0.462	-0.107
c2_cgp--ZIRN_TRETINOIN_RESPONSE_UP	0.076	-0.402	-0.338	0.215	0.386	-0.33	-0.465	-0.405	0.054	0.013	0.133	-0.102	-0.538	-0.222	-0.124	0.372	-0.298	0.101	0.072	-0.176	-0.581	-0.261	0.089	0.095	0.047	0.287	0.405	0.098	-0.096	-0.491	0.171	-0.381	-0.127	-0.445	-0.047	-0.133	0.441	0.286	-0.49	0.116	0.092	0.238	-0.335	0.436	-0.403	0.181	0.368	-0.305	0.155	-0.065	-0.456	0.345	0.366	0.369	-0.06	0.252	-0.18	-0.273	-0.307	0.336	0.145	0.465	0.471	0.286	0.398	0.127	-0.002	0.271	0.202	-0.051	0.05	-0.035	0.183	-0.173	-0.099	0.365	0.365	-0.188	-0.496	0.136	0.387	-0.013	-0.011	0.105	-0.028	0.039	0.062	-0.019	0.09	0.338	-0.087	-0.412	-0.529	-0.466	0.273	0.021	0.285	0.278	-0.181	0.264	-0.579	0.254	-0.009	0.421	0.448	-0.106	0.235	0.377	0.031	0.343	-0.119	0.517	0.119	0.282	-0.104	-0.155	-0.312	-0.346	-0.324	0.37	0.359	0.293	0.222	0.491	-0.004	0.276	0.22	0.3	-0.562	0.396	0.446	0.425	0.458	0.422	-0.156	-0.073	-0.11	-0.338	0.366	0.362	0.145	0.276	-0.356	-0.512	0.027	0.454	0.379	-0.217	-0.366	-0.411	0.235	0.357	-0.14	-0.072	-0.026	0.275	-0.017	0.052	0.334	-0.259	-0.254	-0.275	-0.499	-0.368	-0.209	-0.53	0.141	-0.149	-0.33	0.17	0.161	-0.144	-0.307	-0.442	0.027	-0.258	0.55	0.59	0.148	-0.115	-0.251	-0.194	-0.378	-0.399	-0.025	-0.345	-0.53	0.397	-0.011	-0.177	-0.11	-0.534	-0.382	-0.22	0.412	-0.239	0.272	0.422	0.393	0.162	0.227	0.541	0.325	0.124	-0.416	0.156	-0.4	0.235	0.309	0.328	-0.284	0.169	0.049	-0.166	-0.185	0.575	0.053	0.483	-0.025	0.424	0.131	0.065	-0.043	0.34	0.46	-0.061	0.123	0.255	-0.01	0.529	-0.14	0.236	-0.3	0.269	-0.318	-0.164	0.049	-0.174	-0.229	-0.142	-0.109	0.478	-0.345	0.233	0.042	-0.116	-0.213	0.276	-0.318	-0.153	-0.128	-0.06	-0.217	0.348	0.199	-0.152	-0.107	0.025	0.471	-0.149	-0.421	-0.088	-0.404	-0.248	-0.517	0.605	0.262	-0.055	-0.568	-0.021	0.056	-0.095	-0.376	0.283
c2_cgp--STREICHER_LSM1_TARGETS_UP	-0.101	-0.27	-0.22	0.286	-0.079	-0.146	-0.154	-0.089	0.043	0.113	-0.195	-0.3	-0.228	-0.143	-0.097	-0.213	0.057	0.063	-0.031	0.05	-0.308	0.145	0.017	0.002	0.036	0.224	0.078	-0.322	-0.222	-0.344	0.307	-0.216	0.174	0	0.003	-0.097	0.078	0.371	0.213	0.281	-0.074	0.077	0.013	0.039	0.185	0.194	-0.098	-0.231	-0.287	0.093	0.199	0.198	0.19	0.217	0.312	0.303	0.011	-0.266	0.198	-0.011	-0.074	-0.009	0.038	0.332	0.031	0.05	-0.024	0.03	-0.088	-0.024	-0.087	-0.105	0.053	-0.293	-0.195	0.148	-0.072	0.047	-0.213	0.057	0.103	-0.197	-0.24	0.302	-0.067	-0.256	0.114	0.283	-0.364	-0.009	0.264	-0.272	-0.365	-0.375	0.498	0.25	0.139	0.526	0.072	-0.128	-0.52	0.329	0.173	0.279	0.209	-0.167	-0.01	0.395	0.137	-0.074	0.038	0.3	-0.064	0.065	0.118	-0.274	-0.296	-0.269	-0.277	0.163	0.25	0.086	0.092	0.201	0.022	0.116	0.4	-0.131	-0.25	-0.127	-0.095	0.076	-0.097	-0.156	-0.091	-0.014	0.177	0.07	0.07	0.147	-0.038	-0.184	0.08	0.065	0.074	-0.249	0.07	-0.229	-0.284	-0.422	-0.099	0.08	0.181	-0.03	-0.073	0.204	0.252	0.325	0.338	-0.259	0.287	0.331	-0.468	-0.214	-0.124	-0.072	0.05	0.135	0.311	0.065	0.055	-0.273	-0.017	-0.083	0.209	0.086	0.039	0.044	0.047	-0.069	-0.298	-0.301	-0.163	-0.044	0.276	-0.206	-0.285	0.047	-0.03	-0.086	-0.119	-0.295	-0.084	0.069	0.253	-0.097	0.221	0.133	-0.285	0.321	0.372	0.193	0.165	-0.048	0.014	-0.272	0.17	0.047	0.107	0.033	0.021	0.304	-0.049	0.088	-0.015	-0.024	-0.324	-0.101	-0.128	0.175	0.052	0.029	-0.297	-0.045	0.145	-0.153	-0.098	-0.131	0.241	-0.112	0.073	0.311	0.218	0.266	-0.261	0.298	-0.3	0.211	0.161	0.027	-0.263	0.191	-0.002	-0.148	-0.024	0.106	0.053	-0.061	-0.117	-0.22	0.064	-0.078	0.062	-0.151	-0.292	-0.248	0.001	-0.262	0.219	-0.258	-0.171	0.066	0.138	0.039	-0.154	-0.019	-0.095	-0.071	-0.018	-0.074	0.262	0.194	-0.098	0.152
c2_cgp--STREICHER_LSM1_TARGETS_DN	0.303	-0.28	-0.061	0.244	-0.359	0.048	-0.47	-0.226	0.084	0.475	-0.456	-0.57	-0.182	-0.386	-0.273	-0.274	-0.296	0.096	0.168	0.055	-0.352	0.418	0.007	0.336	0.415	0.151	0.595	0.037	-0.496	-0.451	0.192	-0.557	0.153	-0.466	0.175	0.427	0.404	0.386	-0.033	0.475	-0.046	0.048	-0.037	0.222	-0.109	0.316	0.326	-0.314	-0.037	0.24	-0.41	0.42	0.348	-0.185	0.339	0.359	0.354	-0.19	-0.346	-0.032	-0.096	-0.135	-0.277	0.005	-0.364	-0.299	-0.104	-0.215	0.031	0.471	0.191	0.351	0.388	-0.37	-0.426	0.232	0.047	0.18	-0.022	-0.106	-0.011	-0.31	-0.372	0.533	-0.46	-0.451	-0.153	0.046	-0.195	-0.115	0.125	0.24	-0.266	-0.238	0.43	0.263	0.246	0.496	-0.245	0.03	-0.367	0.047	0.223	0.532	0.346	-0.148	-0.139	0.407	0.408	0.231	0.377	0.284	0.235	0.276	-0.312	-0.258	0.001	-0.2	-0.281	0.018	0.174	0.19	0.368	0.283	-0.278	-0.12	0.083	0.042	-0.254	0.126	0.275	0.352	0.052	0.1	0.16	0.086	0.047	-0.185	0.294	0.135	0.082	0.148	0.323	0.272	0.061	0.386	0.35	-0.284	-0.104	-0.244	0.312	0.411	-0.172	-0.379	0.116	0.264	-0.443	0.351	0.368	-0.275	-0.133	-0.169	-0.32	0.041	-0.51	-0.55	0.454	0.086	0.269	0.073	0.4	0.248	-0.414	-0.512	0.216	-0.262	0.329	0.081	0.206	0.123	-0.253	-0.177	0.229	0.014	0.296	-0.484	-0.573	-0.372	-0.516	0.156	0.184	-0.332	-0.078	-0.241	0.095	0.377	0.43	0.209	0.023	-0.357	-0.341	0.126	0.327	0.172	-0.344	-0.097	-0.394	0.291	-0.032	0.449	-0.283	0.268	-0.098	-0.293	-0.142	-0.061	0.549	0.109	-0.431	0.334	0.246	0.027	0.271	-0.231	-0.069	0.412	0.363	0.388	-0.215	0.406	-0.292	0.045	0.179	0.286	-0.183	-0.463	-0.135	-0.372	-0.314	-0.47	-0.083	0.126	-0.286	0.671	-0.223	-0.223	-0.083	-0.1	-0.193	0.189	-0.209	-0.044	0.154	0.19	-0.069	0.192	0.389	0.094	0.094	-0.23	-0.297	-0.304	0.466	-0.14	-0.437	0.171	-0.045	0.247	-0.394	-0.325	-0.078	-0.241	-0.479	0.135
c2_cgp--KAN_RESPONSE_TO_ARSENIC_TRIOXIDE	0.164	-0.269	-0.073	0.076	0.153	0.197	-0.229	0.179	-0.127	0.011	-0.266	-0.08	-0.345	-0.316	-0.234	-0.364	-0.089	0.025	-0.186	-0.173	-0.454	0.241	-0.063	0.343	0.263	0.129	0.268	0.227	-0.117	-0.331	0.122	-0.427	0.247	0.122	-0.004	0.204	-0.035	0.21	0.143	0.332	-0.09	0.066	-0.108	0.269	0.029	0.248	0.312	-0.24	0.206	0.179	0.007	0.317	0.252	0.342	0.342	0.196	0.053	-0.204	0.101	-0.206	-0.227	-0.111	-0.09	-0.077	-0.352	-0.256	-0.199	-0.202	0.007	0.361	-0.107	-0.022	0.084	-0.067	-0.298	-0.288	-0.002	0.115	-0.05	0.135	0.112	-0.037	-0.289	0.329	0.14	-0.363	0.278	0.289	-0.134	-0.217	0.156	0.079	-0.31	-0.38	0.174	-0.165	0.085	0.246	0.272	0.028	-0.608	0.262	0.218	0.389	0.183	0.164	-0.266	0.04	0.179	-0.077	0.308	-0.063	0.199	0.253	-0.198	-0.318	0.01	-0.12	-0.255	0.144	0.2	0.109	0.353	0.289	-0.367	-0.323	0.11	0.161	-0.203	-0.253	0.262	0.326	0.19	0.028	0.279	-0.189	-0.169	-0.227	0.087	0.081	0.178	0.167	-0.425	-0.376	0.265	0.094	0.016	0.1	0.124	-0.111	0.137	0.205	-0.181	-0.038	0.16	0.187	0.035	0.281	0.15	0.092	0.091	0.105	-0.311	-0.244	-0.462	-0.418	0.022	-0.082	0.003	-0.388	0.1	-0.13	-0.009	-0.103	0.034	-0.19	0.316	0.077	-0.146	-0.339	0.073	0.008	-0.027	-0.374	-0.029	-0.217	-0.308	0.173	-0.082	0.132	0.132	-0.24	0.018	0.271	0.061	0.206	0.257	0.265	-0.142	-0.004	-0.134	-0.02	0.169	0.012	-0.191	-0.256	-0.296	-0.112	-0.259	0.43	0.181	0.162	0.37	0.075	-0.037	-0.219	0.216	-0.158	-0.213	0.348	0.001	0.136	0.046	-0.119	-0.404	0.177	0.231	0.383	0.097	0.246	-0.151	0.327	0.031	0.332	-0.479	-0.174	0.209	-0.067	-0.026	0.111	0.146	0.232	0.101	0.458	-0.199	-0.184	-0.234	-0.278	-0.005	-0.385	-0.233	-0.091	-0.151	0.154	-0.429	0.202	0.324	0.352	-0.247	-0.076	-0.327	0.126	-0.286	0.157	-0.138	0.1	-0.128	-0.115	-0.177	-0.097	0.26	0.147	-0.253	-0.085
c2_cgp--LANG_MYB_FAMILY_TARGETS	0.703	-0.094	0.022	0.097	-0.301	0.049	-0.53	0.253	-0.216	0.186	-0.543	-0.549	0.084	-0.255	-0.36	-0.728	0.422	0.24	-0.471	-0.232	-0.584	0.522	-0.239	0.564	0.46	0.085	0.075	-0.506	-0.508	-0.39	0.126	-0.518	0.486	-0.659	0.113	0.279	0.403	0.274	0.113	0.358	0.649	0.643	-0.424	0.168	-0.414	0.558	0.413	-0.633	-0.314	-0.069	-0.382	0.436	-0.295	0.355	0.493	0.527	0.558	-0.183	-0.407	0.085	-0.285	-0.506	-0.31	0.112	-0.093	0.276	0.406	0.451	0.596	0.334	0.038	0.001	-0.297	-0.224	-0.59	-0.435	0.458	0.133	0.071	0.174	-0.124	0.132	0.076	0.495	-0.522	-0.506	-0.326	0.358	0.231	0.055	-0.003	0.203	-0.464	-0.316	0.471	0.343	0.58	0.44	0.361	0.607	-0.78	0.107	0.283	0.433	0.372	0.02	0.133	0.11	-0.229	-0.116	0.054	0.493	-0.158	0.52	0.026	-0.438	0.437	-0.39	-0.33	0.099	-0.399	-0.18	0.172	-0.076	-0.024	0.644	0.214	0.604	-0.543	0.705	0.647	0.618	0.517	0.544	-0.073	0.169	-0.366	-0.486	-0.163	-0.114	-0.059	0.138	0.373	0.26	0.361	0.301	-0.202	-0.007	0.143	-0.553	0.098	-0.113	-0.439	-0.481	0.252	0.059	-0.524	0.584	0.538	0.018	0.142	0.186	-0.395	-0.318	-0.461	-0.489	0.551	-0.434	-0.498	0.093	0.044	0.168	-0.275	-0.464	0.409	-0.416	0.422	0.006	-0.184	-0.357	-0.243	-0.197	0.736	0.185	0.512	-0.195	-0.201	0.008	-0.485	-0.276	-0.05	-0.257	0.381	-0.207	-0.109	-0.04	-0.062	0.56	0.599	-0.264	-0.432	-0.079	0.044	-0.179	-0.539	-0.254	-0.519	0.274	-0.436	-0.158	-0.414	-0.604	-0.119	0.014	-0.354	0.459	0.435	0.138	-0.73	0.332	-0.382	-0.498	-0.323	-0.179	-0.393	0.197	0.422	0.156	0.244	0.045	-0.22	0.151	0.08	0.116	-0.063	-0.428	-0.517	-0.315	-0.267	0.182	0.059	-0.22	0.409	0.268	-0.518	0.114	-0.14	-0.055	0.17	0.373	0.298	0.01	-0.597	0.518	-0.092	0.389	0.253	0.362	-0.487	-0.198	0.365	0.055	0.328	-0.131	-0.031	0.446	-0.078	-0.091	-0.519	-0.25	0.328	-0.008	-0.588	0.008
c2_cgp--MCBRYAN_TERMINAL_END_BUD_UP	0.01	-0.369	-0.577	0.479	-0.117	0.232	-0.35	-0.221	0.69	0.677	0.08	-0.479	-0.509	-0.466	-0.42	0.152	0.347	0.474	0.403	0.413	-0.55	-0.086	0.351	-0.184	0.011	0.322	0.392	-0.245	-0.372	-0.571	0.463	-0.479	-0.12	-0.278	0.467	0.16	0.564	0.439	-0.214	0.024	-0.15	0.022	-0.195	-0.064	-0.018	0.191	0.316	-0.336	-0.431	0.018	-0.151	-0.111	-0.005	-0.186	0.034	-0.092	-0.328	-0.271	-0.173	0.46	0.396	0.011	-0.513	0.223	-0.16	-0.081	-0.191	-0.385	0.052	0.362	-0.533	-0.498	-0.307	-0.486	-0.22	0.333	0.431	0.157	-0.128	0.179	-0.054	0.115	-0.402	0.207	-0.126	-0.447	-0.45	0.031	0.439	0.161	0.217	-0.106	-0.457	-0.441	0.335	-0.039	0.161	0.446	-0.125	0.225	-0.479	-0.091	0.076	0.381	0.336	0.226	-0.058	0.223	0.116	0.573	0.46	0.065	0.22	0.413	-0.412	-0.397	-0.212	0.121	-0.281	-0.129	0.209	0.288	-0.11	0.208	-0.343	-0.078	0.398	0.221	-0.302	0.305	0.263	0.58	-0.095	-0.114	0.291	0.279	0.187	0.119	0.325	0.104	0.019	0.043	-0.353	-0.369	-0.008	0.215	0.383	-0.26	-0.272	-0.244	0.382	0.414	0.213	-0.045	0.132	0.239	-0.154	-0.098	-0.109	-0.137	-0.228	-0.042	-0.172	0.039	-0.454	-0.346	0.208	-0.129	-0.146	-0.195	0.235	0.246	0.09	-0.228	0.009	0.288	0.571	0.284	0.155	0.058	-0.353	-0.254	-0.256	-0.071	-0.155	-0.188	-0.354	-0.204	-0.41	0.027	0.081	-0.205	-0.294	-0.296	0.09	0.034	0.244	0.311	0.116	0.045	-0.12	0.264	0.352	0.042	-0.176	0.136	0.264	-0.492	-0.476	0.468	-0.21	0.25	-0.045	0.394	0.112	-0.153	0.224	0.077	-0.095	0.448	-0.074	0.11	0.344	0.114	-0.004	0.237	-0.089	0.182	0.352	0.084	-0.545	0.326	0.236	0.472	-0.34	-0.05	-0.501	-0.147	-0.175	-0.105	0.092	0.339	-0.1	0.324	0.069	0.298	-0.447	0.284	-0.364	0.04	-0.473	-0.322	-0.421	0.272	0.142	-0.044	0.465	0.039	0.072	0.131	-0.365	0.344	-0.252	-0.162	-0.3	0.465	-0.029	0.018	-0.44	-0.153	0.258	0.187	-0.22	-0.168
c2_cgp--NUNODA_RESPONSE_TO_DASATINIB_IMATINIB_UP	-0.014	0.076	0.217	0.327	0.494	-0.029	0.131	-0.146	-0.186	-0.259	-0.114	0.315	0.042	0.099	0.391	-0.581	-0.028	-0.493	-0.043	-0.386	-0.129	0.367	-0.254	0.269	0.233	0.167	0.005	0.154	0.135	-0.129	0.14	0.007	0.589	0.455	-0.263	-0.301	-0.253	0.103	0.457	0.385	0.372	-0.44	0.384	0.244	0.325	-0.312	-0.245	0.285	0.249	0.343	0.379	0.01	0.156	0.606	0.336	0.451	0.62	0.047	0.488	-0.564	-0.354	-0.428	-0.491	0.403	-0.512	-0.584	-0.592	-0.313	-0.409	-0.105	-0.378	-0.264	-0.121	-0.293	-0.194	-0.595	-0.248	0.082	0.294	0.013	-0.455	0.167	-0.167	0.497	0.384	-0.413	0.265	0.571	-0.572	-0.574	0.502	0.378	-0.341	-0.465	0.627	0.083	0.544	0.542	0.463	-0.258	-0.574	0.266	0.67	0.118	-0.241	0.244	-0.377	0.256	0.156	-0.504	0.064	-0.439	0.131	-0.245	-0.405	-0.332	-0.003	0.191	0.24	0.252	-0.328	-0.3	0.256	0.3	-0.339	0.362	0.568	0.003	0.491	-0.424	0.112	0.012	-0.366	-0.417	-0.39	-0.409	-0.503	-0.449	-0.538	-0.47	-0.482	-0.358	0.375	0.374	0.338	-0.428	-0.562	0.197	0.288	-0.224	-0.346	-0.583	0.039	0.363	0.157	0.023	0.639	0.617	0.335	0.108	-0.011	0.054	-0.097	-0.231	0.068	0.367	0.15	0.117	-0.273	-0.406	-0.29	-0.648	0.384	0.435	0.098	-0.382	0.008	-0.697	-0.67	-0.684	0.304	0.206	0.035	0.217	0.391	0.023	-0.1	0.512	0.211	-0.104	-0.255	0.066	0.376	0.448	0.078	0.466	0.108	-0.098	-0.411	0.372	0.376	-0.695	0.502	0.266	0.247	-0.464	-0.218	0.173	0.233	0.37	0.48	-0.409	0.045	0.328	-0.378	-0.415	-0.273	-0.497	-0.012	0.364	0.333	-0.265	-0.596	0.7	-0.665	-0.182	-0.199	-0.59	0.214	-0.666	0.146	0.32	0.223	0.445	-0.232	0.51	-0.017	0.674	0.444	0.539	0.258	-0.068	0.012	0.268	0.372	0.508	-0.237	-0.537	-0.1	-0.434	-0.086	0.052	0.155	-0.276	-0.622	0.409	-0.237	-0.146	-0.688	0.031	0.14	-0.111	0.502	0.274	0.096	-0.105	-0.239	-0.134	0.459	0.584	0.008	-0.251	0.26	-0.274
c2_cgp--NUNODA_RESPONSE_TO_DASATINIB_IMATINIB_DN	0.56	0.207	-0.281	-0.055	-0.051	-0.225	-0.533	-0.07	0.032	0.17	0.086	-0.493	-0.344	0.106	-0.323	-0.507	-0.248	0.128	0.247	-0.043	-0.655	0.115	-0.213	0.189	0.7	0.17	0.028	-0.456	-0.354	-0.203	0.35	0.022	0.04	-0.53	-0.116	0.373	0.17	0.46	0.401	0.286	0.545	0.345	-0.401	0.599	0.479	-0.318	-0.077	-0.609	-0.202	0.223	0.499	0.165	-0.258	-0.14	0.127	0.719	0.689	-0.344	0.503	-0.076	-0.443	-0.429	-0.272	0.121	0.048	-0.142	0.369	0.229	0.452	-0.481	-0.21	-0.415	-0.555	-0.047	0.023	-0.483	0.083	-0.144	-0.054	0.25	0.242	0.472	0.413	0.191	-0.103	-0.429	-0.18	0.549	0.148	-0.149	-0.25	-0.087	-0.681	-0.625	0.59	0.122	0.689	0.503	0.429	0.293	-0.566	-0.032	0.012	0.11	0.25	0.288	0.401	0.222	-0.054	-0.101	0.165	0.219	-0.526	-0.031	0.024	0.169	0.543	0.13	0.161	0.611	0.358	0.188	0.537	0.124	-0.068	0.653	0.051	-0.569	-0.216	0.578	-0.341	0.302	0.134	0.124	0.335	0.129	-0.352	-0.307	-0.485	-0.347	-0.098	-0.012	0.601	0.611	-0.107	-0.004	-0.242	0.065	0.122	-0.389	0.585	0.096	-0.007	-0.406	0.578	0.531	-0.54	0.611	0.626	0.31	0.242	0.029	-0.594	-0.533	-0.118	-0.684	0.743	-0.42	-0.432	0.499	0.302	-0.281	-0.755	-0.822	-0.046	-0.442	0.14	-0.179	-0.313	-0.511	-0.503	-0.363	0.65	0.388	0.57	-0.559	-0.567	0.376	-0.296	-0.43	-0.289	0.103	0.115	0	0.577	0.014	0.438	0.523	0.15	0.449	0.294	-0.134	0.143	0.43	-0.27	0.032	-0.616	0.671	0.382	0.537	-0.734	-0.483	-0.369	-0.509	-0.066	0.51	0.713	0.415	-0.691	0.152	0.419	-0.602	0.013	-0.003	-0.084	-0.297	0.444	0.124	0.155	0.595	0.294	-0.474	-0.227	-0.475	0.306	-0.189	-0.342	-0.17	0.025	-0.43	-0.463	0.287	-0.317	0.301	-0.185	-0.134	0.406	-0.501	0.162	0.517	0.386	0.443	0.349	-0.143	-0.12	0.536	-0.585	-0.467	-0.509	0.093	0.568	-0.25	0.428	-0.163	0.114	0.152	0.36	-0.416	-0.321	-0.216	-0.11	-0.415	-0.72	0.662
c2_cgp--DARWICHE_SKIN_TUMOR_PROMOTER_UP	0.293	-0.367	-0.108	0.403	-0.278	0.021	-0.437	0.017	0.436	0.261	-0.353	-0.318	-0.115	-0.342	-0.389	-0.385	0.292	0.481	-0.082	0.49	-0.255	-0.196	0.454	-0.161	-0.07	0.41	0.206	-0.207	-0.388	-0.498	0.375	-0.415	-0.016	-0.412	0.448	0.015	0.523	0.338	-0.321	0.199	0.183	0.194	-0.337	-0.269	-0.247	-0.012	0.144	-0.359	-0.21	0.122	-0.361	-0.041	-0.241	-0.189	0.113	-0.219	-0.107	-0.259	-0.247	0.415	0.16	-0.024	-0.051	0.004	0.08	-0.107	0.267	0.191	0.364	0.028	0.126	-0.024	0.107	0.221	-0.293	-0.143	-0.135	-0.346	-0.134	0.311	0.29	0.193	0.139	0.039	-0.311	-0.366	-0.262	-0.202	0.28	0.071	-0.029	-0.089	-0.345	-0.304	-0.106	-0.244	0.013	0.128	0.191	0.126	-0.291	-0.015	0.051	-0.054	0.329	0.265	0.105	0.31	0.098	0.259	0.251	0.109	0.332	0.406	-0.212	-0.027	-0.132	-0.334	-0.329	0.03	0.192	0.213	0.25	0.002	0.007	0.086	-0.125	0.039	-0.293	0.291	0.064	0.319	0.33	0.302	0.255	0.106	-0.058	0.004	0.138	0.022	0.039	0.047	-0.006	-0.031	-0.077	0.306	0.26	-0.09	-0.195	-0.243	0.236	0.255	0.014	-0.123	0.212	0.041	-0.252	0.102	0.059	-0.366	-0.181	-0.091	-0.058	-0.094	-0.239	-0.285	0.277	-0.213	-0.075	0.021	0.086	-0.039	-0.346	-0.357	0.08	0.233	0.282	0.122	0.129	0.169	-0.184	-0.164	0.152	-0.074	-0.093	-0.352	-0.387	-0.206	-0.353	-0.081	-0.073	0.112	-0.018	0.093	0.258	-0.235	0.356	0.18	0.179	0.103	-0.004	0.155	0.034	0.06	-0.305	0.346	-0.151	0.338	0.174	0.134	-0.159	0.129	0.006	-0.061	0.042	0.014	0.04	0.171	-0.244	0.306	0.065	0.002	0.161	-0.253	0.171	0.162	-0.132	0.205	-0.082	0.101	-0.2	0.181	0.176	0.256	-0.174	-0.102	-0.013	0.257	-0.153	-0.034	0.022	0.106	-0.05	-0.049	-0.231	-0.103	-0.241	0.251	-0.231	0.124	-0.211	0.014	-0.138	0.274	0.195	-0.043	0.124	-0.053	0.109	0.135	-0.241	0.042	0.022	0.089	-0.31	0.114	0.155	0.075	-0.107	-0.157	0.173	-0.3	-0.174	0.178
c2_cgp--DARWICHE_SKIN_TUMOR_PROMOTER_DN	0.056	-0.175	-0.335	0.187	-0.106	-0.099	-0.068	0.029	0.305	-0.183	0.086	-0.192	-0.312	0.001	-0.161	-0.063	0.131	0.278	-0.051	0.332	-0.161	-0.099	0.284	-0.089	-0.124	0.268	-0.201	-0.074	-0.015	-0.197	0.255	-0.225	-0.115	-0.186	0.271	0.058	0.191	0.286	0.033	-0.104	0.088	0.149	-0.045	-0.119	0.248	-0.357	-0.052	-0.078	-0.149	-0.144	0.173	-0.354	-0.213	-0.344	-0.275	0.039	-0.06	-0.112	0.306	0.177	0.134	-0.126	-0.131	0.124	-0.025	-0.108	0.082	0.129	0.168	-0.253	-0.157	-0.191	-0.174	-0.015	-0.178	0.132	-0.034	0.15	0.089	0.143	0.128	0.192	0.064	-0.125	0.087	-0.124	-0.121	0	0.057	-0.112	0.135	-0.257	-0.236	-0.215	0.045	0.109	0.048	0.119	0.15	0.012	-0.115	0.091	0.108	0.038	-0.093	0.101	-0.022	-0.091	0.219	0.221	-0.07	0.042	0.053	0.061	-0.089	0.089	0.157	-0.075	-0.115	-0.008	0.125	0.256	0.086	0.11	0.061	0.052	0.121	0.067	-0.234	0.16	-0.088	0.125	0.059	0.054	0.116	0.156	-0.076	0.012	-0.108	-0.274	0.009	-0.056	0.043	-0.034	0.171	0.053	0.059	-0.013	-0.038	-0.109	0.004	-0.033	0.027	0.099	0.086	-0.009	-0.135	0.121	0.178	0.054	-0.042	-0.14	-0.018	-0.055	-0.019	-0.046	-0.025	-0.124	-0.005	-0.053	-0.049	-0.256	0.031	-0.058	0.207	0.169	0.212	0.011	-0.087	-0.099	-0.019	-0.047	-0.035	-0.032	0.015	0.03	0.05	-0.06	-0.181	-0.088	-0.163	-0.001	-0.002	0.213	0.022	-0.006	0.033	0.227	-0.015	0.108	-0.003	-0.091	-0.189	-0.145	-0.092	0.048	0.192	-0.093	-0.018	0.168	0.021	0.056	0.078	-0.05	-0.051	-0.057	-0.086	-0.034	-0.088	0.165	0.06	-0.143	-0.092	0.035	0	-0.052	-0.105	-0.085	0.175	0.006	-0.049	0.012	0.028	0.147	-0.113	0.111	-0.043	0.034	-0.006	0.273	-0.024	0.119	0.016	-0.181	-0.023	0.144	-0.037	-0.12	0.2	0.038	0.08	0.025	0.101	0.245	0.016	-0.019	-0.043	0.19	-0.094	0.082	0.128	0.188	-0.069	0.022	0.171	0.254	-0.033	-0.006	0.038	0.023	-0.048	0.048	-0.087	0.092
c2_cgp--DARWICHE_PAPILLOMA_RISK_LOW_UP	0.272	-0.327	-0.196	0.373	-0.387	0.059	-0.296	0.257	0.474	0.18	-0.109	-0.381	-0.187	-0.287	-0.465	-0.221	0.394	0.468	0.081	0.482	-0.09	-0.141	0.448	-0.214	-0.057	0.414	0.117	-0.136	-0.463	-0.431	0.395	-0.41	-0.106	-0.387	0.463	0.186	0.463	0.443	-0.2	0.057	0.216	0.111	-0.195	-0.28	0.108	-0.087	-0.038	-0.373	-0.195	-0.074	-0.184	-0.202	-0.326	-0.291	-0.01	-0.188	-0.166	-0.33	0.083	0.354	0.097	-0.184	-0.046	-0.018	-0.035	-0.229	0.139	0.119	0.269	-0.191	-0.162	-0.33	-0.06	-0.006	-0.36	0.034	-0.167	-0.013	0.015	0.275	0.354	0.236	0.146	-0.047	-0.271	-0.342	-0.202	-0.119	0.312	0.059	0.098	-0.294	-0.306	-0.243	-0.111	-0.215	0.015	0.059	0.085	-0.059	-0.231	-0.184	0.104	0.104	0.276	0.288	0.035	0.256	0.206	0.208	0.138	0.178	0.293	0.403	-0.264	-0.059	-0.105	-0.309	-0.331	0.088	0.381	0.334	-0.025	-0.093	-0.063	-0.022	0.033	0.2	-0.33	0.231	0.122	0.272	0.296	0.278	0.402	0.078	-0.076	-0.021	0.005	-0.207	0.06	0.011	-0.013	-0.01	0.048	0.302	0.215	-0.246	-0.288	-0.199	0.17	0.119	0.063	0.044	0.247	-0.11	-0.254	0.104	0.204	-0.296	0.01	-0.085	-0.207	-0.146	-0.232	-0.23	0.269	-0.313	-0.068	-0.016	0.041	-0.064	-0.114	-0.191	0.012	0.293	0.232	0.074	0.069	0.106	-0.258	-0.256	0.179	-0.043	-0.048	-0.215	-0.217	-0.182	-0.334	-0.019	0.016	0.135	0.129	0.074	0.159	-0.129	0.224	0.209	0.062	0.161	-0.007	0.137	0.053	-0.041	-0.215	0.363	0.072	0.239	0.141	0.244	-0.108	0.123	-0.063	-0.184	-0.008	0.109	0.153	0.063	-0.247	0.376	-0.036	0.141	0.234	-0.044	0.079	0	0.074	0.05	0.037	0.23	-0.355	0.032	0.207	0.171	-0.162	-0.012	0.052	0.247	-0.264	0.155	-0.026	0.193	0.042	0.072	-0.136	0.059	-0.108	0.031	-0.138	-0.007	-0.215	-0.007	-0.06	0.29	0.153	0.206	-0.05	0.077	-0.011	0.227	-0.082	0.225	0.008	0.082	0.041	0.189	-0.028	0.147	-0.168	-0.142	0.148	-0.14	-0.261	0.208
