## Supplementary material for "Antigen presentation by clonally diverse CXCR5+ B cells to CD4 and CD8 T cells is associated with durable response to immune checkpoint inhibitors": Supp. Tables zip: Supp. Table 1. Clinical Characteristics, Gene Expression and GeneSet Enrichments across the bulk RNA-seq datasets.Aug23.22.xlsx (part 24 of 36)

### Sheet: F (continued)
Supp. Table 1. Clinical characteristics, gene expression and gene set enrichments in the bulk RNA-seq datasets
c2_cgp--CHESLER_BRAIN_QTL_CIS	0.076	-0.24	-0.383	0.071	-0.02	-0.018	-0.215	0.184	0.123	0.135	-0.256	-0.14	-0.257	-0.152	-0.176	-0.119	0.104	0.041	-0.206	0.075	-0.291	0.276	-0.006	0.072	0.098	0.191	0.225	0.011	-0.257	-0.289	0.033	-0.395	0.284	-0.091	0.227	0.003	0.106	0.146	-0.036	0.402	0.229	0.309	0	0.114	-0.08	0.329	0.118	-0.239	0.114	0.278	-0.026	0.305	0.033	0.021	0.358	0.014	0.05	-0.122	-0.082	-0.306	-0.264	0.305	0.061	0.115	-0.302	-0.304	0.023	0.026	0.223	0.161	-0.118	0.005	-0.101	0.011	-0.207	-0.383	-0.163	-0.081	0.111	0.031	0.23	-0.064	-0.27	0.108	-0.21	-0.274	-0.127	0.292	0.259	0.081	-0.059	-0.163	-0.324	-0.258	0.048	-0.122	-0.078	0.258	0.234	-0.154	-0.302	0.066	-0.121	0.215	0.353	0.18	-0.105	0.187	0.117	-0.12	0.297	-0.164	-0.008	0.275	-0.131	-0.216	0.037	-0.264	-0.363	-0.124	-0.045	-0.327	0.286	0.168	0.032	0.204	0.139	-0.073	-0.309	-0.158	0.088	0.181	0.103	0.078	0.138	0.099	0.064	-0.13	0.031	-0.084	0.202	0.209	0.02	-0.072	0.073	0.216	0.115	-0.006	-0.059	-0.371	-0.118	-0.05	-0.039	0.027	-0.042	-0.068	-0.231	0.242	0.165	0.065	0.17	0.251	-0.177	-0.065	-0.199	-0.26	0.101	0.063	0.02	-0.017	0.041	0.162	0.282	0.207	0.131	-0.248	0.358	-0.065	0	-0.127	-0.192	-0.316	-0.335	0.001	0.287	0.032	-0.072	-0.06	-0.057	-0.05	-0.024	-0.094	0.05	-0.142	0.056	0.231	0.177	0.138	-0.106	0.388	0.224	0.012	0.244	0.093	-0.006	0.045	-0.248	-0.057	-0.212	-0.002	-0.089	-0.098	0.045	0.311	-0.203	0.078	0.112	-0.074	-0.152	0.326	0.084	0.087	0.09	0.039	-0.264	-0.001	0.314	0.183	-0.126	-0.263	0.027	0.18	0.122	0.248	-0.172	-0.23	-0.006	-0.082	0.094	0.167	-0.06	-0.042	0.171	0.308	-0.183	-0.081	-0.107	-0.267	-0.066	-0.046	0.154	-0.145	0.099	-0.062	-0.145	0.167	0.08	0.054	-0.063	0.002	0.08	0.041	0.026	-0.145	0.125	0.054	-0.215	-0.163	-0.142	-0.154	0.313	-0.208	-0.197	-0.459
c2_cgp--ROSS_AML_WITH_CBFB_MYH11_FUSION	0.225	0.044	-0.03	0.168	-0.371	-0.319	-0.572	-0.068	0.294	-0.019	-0.409	-0.539	-0.41	-0.362	-0.253	-0.288	0.222	0.408	-0.096	0.3	-0.532	-0.062	0.278	0.1	-0.09	0.263	0.26	-0.326	-0.521	-0.308	0.137	-0.455	0.201	-0.504	0.266	-0.019	0.451	0.322	-0.424	0.302	0.429	0.492	-0.547	0.593	-0.465	0.288	0.602	-0.552	-0.3	0.234	-0.497	0.077	-0.144	-0.219	0.072	0.469	0.489	0.364	-0.393	0.504	0.462	-0.339	0.397	-0.103	0.341	0.453	0.384	0.389	0.545	-0.186	-0.263	-0.187	0.298	-0.124	-0.343	-0.1	0.569	-0.308	-0.532	0.003	0.212	0.121	0.263	0.17	-0.278	-0.29	-0.06	0.237	0.079	0.196	-0.376	-0.214	-0.541	-0.388	0.409	0.461	0.423	0.281	-0.051	0.511	-0.629	0.227	-0.02	0.402	0.498	-0.11	0.348	0.365	-0.308	0.234	-0.057	0.589	-0.373	0.508	-0.198	-0.45	0.242	-0.52	-0.379	0.066	0.274	0.323	0.065	-0.048	-0.165	0.338	-0.036	0.27	-0.379	0.629	0.321	0.633	0.597	0.583	0.217	-0.025	-0.311	-0.414	-0.114	-0.377	0.215	0.341	0.372	0.373	-0.232	0.297	-0.083	-0.243	-0.28	-0.583	0.592	0.502	0.096	-0.066	0.331	-0.019	-0.582	0.082	0.339	-0.298	0.086	0.099	-0.409	-0.291	-0.232	-0.485	0.496	-0.468	-0.376	0.385	0.456	0.378	-0.531	-0.631	0.209	-0.267	0.432	0.471	0.191	0.111	-0.608	-0.586	0.476	0.307	0.345	-0.496	-0.558	0.256	-0.428	-0.387	-0.327	0.182	0.248	-0.101	0.508	-0.425	0.007	0.695	0.634	-0.094	-0.097	0.446	0.02	0.03	-0.356	0.354	-0.271	0.419	0.012	0.201	-0.586	0.207	-0.24	-0.478	0.186	0.508	0.405	0.531	-0.582	0.182	-0.078	-0.259	-0.179	-0.34	0.335	-0.121	0.497	0.471	-0.257	0.458	-0.414	0.284	-0.356	-0.183	0.222	-0.07	-0.332	-0.238	-0.407	-0.212	-0.514	0.34	-0.079	0.212	0.076	0.07	0.187	0.295	-0.046	0.459	-0.09	0.347	0.064	0.532	0.318	0.126	-0.304	-0.258	-0.057	0.057	0.38	-0.247	-0.033	-0.423	-0.173	0.248	0.06	-0.17	-0.475	-0.154	-0.139	-0.401	-0.446	0.433
c2_cgp--IIZUKA_LIVER_CANCER_PROGRESSION_L0_L1_UP	-0.114	-0.086	-0.481	0.027	-0.137	0.295	-0.11	0.377	0.069	0.009	0.14	-0.168	-0.313	-0.391	0.105	0.103	0.001	0.039	0.283	-0.108	-0.036	-0.28	0.2	0.038	-0.113	0.151	-0.031	0.202	0.136	-0.005	0.043	0.191	0.226	-0.206	-0.102	0.256	-0.074	0.056	0.144	0.162	-0.52	-0.441	-0.155	-0.073	0.35	-0.108	0.091	-0.052	0.135	-0.068	0.091	-0.18	-0.158	-0.153	0.179	-0.14	-0.124	0	0.217	-0.136	-0.117	0.138	-0.043	0.192	0.046	-0.341	-0.504	-0.519	-0.447	0.035	-0.094	0.07	0.035	-0.01	-0.306	0.312	-0.216	0.065	0.336	-0.065	-0.22	-0.14	-0.255	-0.152	0.429	0.55	0.465	0.132	-0.275	-0.335	-0.085	0.154	-0.094	-0.202	-0.009	0.216	-0.051	0.102	-0.106	0.02	-0.207	-0.104	0.382	-0.02	-0.082	0.337	0.406	-0.088	0.285	-0.045	-0.378	-0.392	0.307	-0.191	0.155	0.411	-0.243	0.455	0.322	-0.25	0.342	0.529	0.449	0.412	0.181	0.154	-0.31	0.249	-0.415	-0.396	0.146	-0.312	-0.225	-0.046	0.178	-0.228	-0.086	-0.129	0.157	0.045	0.23	0.19	-0.385	-0.316	0.501	0.306	0.268	0.066	0.183	0.423	-0.005	0.045	-0.36	-0.145	-0.227	0.099	-0.298	-0.137	-0.265	0.078	0.132	0.077	0.382	0.018	0.202	-0.086	-0.132	0.565	0.609	-0.292	-0.305	-0.193	-0.107	-0.17	-0.074	0.04	-0.025	0.4	-0.171	-0.267	0.394	0.566	-0.492	-0.318	-0.272	-0.452	-0.657	-0.002	-0.023	0.259	-0.06	-0.424	-0.375	0.072	-0.052	0.529	-0.378	-0.143	-0.308	-0.317	-0.503	0.322	0.324	0.027	0.158	-0.064	0.545	-0.337	-0.5	0.457	0.151	0.176	0.159	-0.086	0.107	-0.286	-0.031	-0.041	-0.094	-0.155	0.277	-0.267	0.582	-0.261	-0.023	-0.243	-0.198	0.423	-0.33	0.351	0.183	-0.167	-0.186	0.058	-0.253	0.434	0.095	-0.039	0.049	0.58	0.189	0.015	0.034	0.17	0.109	0.546	0.235	-0.535	0.077	-0.395	-0.164	-0.128	0.147	-0.061	-0.212	-0.267	0.082	0.658	0.046	0.211	0.012	-0.58	-0.361	-0.667	0.079	0.135	-0.241	0.17	0.068	-0.224	-0.132	-0.321	0.087	0.244
c2_cgp--FERRANDO_TAL1_NEIGHBORS	0.341	0.005	0.014	0.329	-0.429	-0.55	-0.623	-0.165	0.533	0.2	-0.419	-0.667	-0.086	-0.44	-0.082	-0.298	0.34	0.524	-0.393	0.549	-0.466	-0.371	0.32	-0.145	0.239	0.417	0.101	-0.4	-0.587	-0.378	0.268	-0.519	0.106	-0.568	0.535	0.071	0.463	0.412	-0.132	0.498	0.602	0.541	-0.476	0.502	-0.338	-0.013	0.389	-0.627	-0.341	0.311	-0.327	-0.191	-0.293	-0.325	0.206	0.624	0.641	0.317	-0.429	0.373	0.204	-0.333	0.278	0.148	0.384	0.021	0.457	0.573	0.679	-0.291	-0.397	-0.458	0.446	-0.277	0.059	-0.551	0.278	-0.471	-0.31	0.273	0.337	0.257	0.215	0.277	-0.381	-0.546	-0.441	0.28	0.295	0.035	-0.352	-0.121	-0.563	-0.579	0.176	-0.216	0.356	0.395	0.327	0.353	-0.455	-0.237	-0.028	0.286	0.511	-0.125	0.169	0.43	-0.316	0.167	0.267	0.378	-0.118	0.511	-0.174	-0.243	0.375	-0.598	-0.504	0.344	0.066	0.08	0.374	0.426	0.057	0.552	0.256	0.341	-0.525	0.577	0.326	0.483	0.475	0.411	0.352	-0.094	-0.275	-0.296	-0.313	-0.377	-0.248	-0.22	0.53	0.61	-0.297	0.035	-0.396	-0.457	-0.48	-0.544	0.54	0.419	-0.044	-0.262	0.307	0.218	-0.582	0.398	0.464	0.184	0.071	0.093	-0.297	-0.495	-0.358	-0.557	0.581	-0.449	-0.469	0.528	0.447	0.372	-0.626	-0.706	0.23	-0.31	0.342	-0.236	-0.334	-0.353	-0.405	-0.346	0.579	0.595	0.445	-0.695	-0.618	-0.007	-0.604	-0.458	-0.492	0.48	0.429	0.328	0.353	0.027	0.42	0.518	0.472	0.05	-0.128	0.213	0.307	0.277	-0.051	0.615	-0.47	0.548	0.171	0.446	-0.518	0.13	-0.372	-0.492	-0.063	0.444	0.546	0.378	-0.646	0.179	0.06	-0.333	-0.032	-0.162	0.297	-0.262	0.33	-0.066	-0.109	0.022	-0.358	0.109	-0.168	0.01	0.44	0.047	-0.509	0.156	-0.533	-0.237	-0.435	0.353	-0.143	0.129	-0.413	0.035	0.188	0.349	-0.223	0.527	-0.04	0.528	-0.11	0.579	0.407	0.3	-0.302	-0.269	-0.344	-0.031	0.287	0.196	0.379	-0.123	-0.189	-0.052	0.284	-0.347	-0.266	-0.021	-0.322	-0.415	-0.598	0.594
c2_cgp--BYSTRYKH_HEMATOPOIESIS_STEM_CELL_AND_BRAIN_QTL_TRANS	0.244	-0.285	-0.17	0.357	-0.041	0.269	-0.238	-0.238	0.266	-0.005	-0.135	-0.074	-0.135	-0.216	-0.217	-0.103	0.227	0.184	-0.065	0.261	-0.119	0.184	0.184	0.165	0.159	0.318	0.146	0.055	-0.187	-0.347	0.258	-0.281	0.036	-0.05	0.207	0.128	0.261	0.265	0.115	-0.011	0.215	0.259	-0.208	-0.247	0.031	-0.052	0.058	-0.255	-0.111	0.004	0.113	-0.118	0.079	-0.035	-0.086	0.088	-0.163	-0.276	0.112	0.187	0.052	-0.242	0.013	-0.123	-0.078	-0.035	0.106	0.13	0.315	0.043	-0.067	-0.191	0.002	0.073	-0.15	-0.166	0.119	-0.057	0.102	0.165	0.161	0.256	0.099	-0.072	0.028	-0.353	-0.222	-0.121	0.142	-0.071	-0.024	0.128	-0.325	-0.39	0.005	-0.046	0.071	0.118	0.066	0.155	-0.212	-0.195	0.196	0.22	0.217	0.287	0.11	0.34	0.142	0.156	0.267	0.126	0.083	0.378	-0.216	-0.143	-0.118	-0.187	-0.225	-0.144	-0.181	-0.09	0.015	-0.052	-0.304	-0.29	0.06	0.045	-0.06	-0.021	-0.048	0.194	0.118	0.112	-0.043	0.334	0.15	0.185	0.253	0.256	-0.365	-0.291	0.01	-0.04	0.11	0.104	0.146	-0.168	-0.222	-0.198	0.138	0.117	0.384	0.147	0.196	-0.17	-0.19	0.12	-0.041	-0.091	-0.294	-0.16	-0.102	0.244	-0.123	-0.056	0.182	-0.232	-0.251	-0.071	-0.074	0.079	0.068	0.026	0.26	0.004	0.224	0.055	0.217	0.182	0.188	0.066	-0.055	-0.07	-0.022	0.007	-0.01	-0.434	-0.384	-0.207	-0.264	0.096	0.099	0.021	-0.169	-0.069	0.106	-0.035	-0.001	-0.216	-0.293	-0.092	0.04	-0.178	-0.263	0.132	-0.103	-0.216	-0.089	-0.028	-0.105	0.171	0.031	-0.153	0.158	0.112	-0.083	-0.139	-0.052	0.148	0.007	-0.102	-0.108	-0.022	0.114	0.197	0.012	-0.18	-0.041	-0.108	-0.277	0.011	0.117	0.178	-0.103	0.05	-0.07	0.2	0.016	0.019	0.148	0.035	0.105	0.126	-0.187	0.091	-0.057	0.085	-0.144	-0.122	-0.229	-0.095	-0.161	0.184	-0.036	0.206	0.074	0.262	-0.115	-0.077	-0.227	-0.085	0.136	0.096	-0.076	0.114	-0.042	0.042	-0.085	-0.017	0.129	-0.132	-0.042	-0.076
c2_cgp--LEE_LIVER_CANCER_MYC_TGFA_DN	0.318	0.004	0.075	0.281	0.203	-0.204	-0.109	0.057	0.15	-0.183	0.075	0.073	0.09	0.02	-0.122	-0.166	0.225	0.156	-0.056	0.192	-0.161	0.125	0.166	-0.209	-0.1	0.267	0.147	0.042	-0.123	-0.168	0.202	-0.094	0.049	0.119	0.125	-0.109	0.201	0.229	0.092	0.316	0.305	0.306	0.106	0.064	-0.055	0.019	0.166	0.052	0.273	0.198	-0.168	-0.044	0.201	0.047	0.144	0.076	0.164	-0.001	-0.137	-0.038	0.084	0.153	0.078	-0.085	-0.068	0.009	0.177	0.236	0.257	-0.004	-0.14	-0.147	-0.164	0.202	-0.085	0.084	0.199	-0.122	-0.012	-0.022	0.053	0.139	0.148	0.147	0.23	-0.074	0.083	-0.084	0.175	0.002	-0.318	0	-0.129	-0.107	-0.208	-0.198	-0.189	0.171	0.236	0.219	-0.201	0.053	0.471	0.042	0.163	0.03	0.062	0.286	-0.025	0.244	0.209	0.023	0.015	0.185	-0.065	-0.042	-0.212	-0.332	-0.367	-0.242	-0.183	-0.167	-0.1	-0.068	-0.229	-0.291	0.175	-0.054	-0.197	-0.205	-0.233	0.112	0.01	-0.062	-0.011	0.703	0.13	-0.008	0.648	0.53	-0.284	-0.311	-0.225	-0.197	-0.131	-0.442	-0.382	-0.215	-0.214	-0.114	-0.067	-0.037	0.642	0.492	-0.162	-0.457	-0.147	-0.039	-0.128	-0.235	-0.351	-0.277	-0.184	0.501	-0.122	-0.117	0.472	-0.293	-0.37	-0.354	-0.309	-0.176	-0.14	-0.101	0.016	-0.213	-0.041	0.065	0.648	0.613	-0.313	-0.368	0.043	-0.267	-0.12	-0.176	-0.336	-0.249	-0.28	-0.251	-0.22	-0.144	-0.082	-0.251	-0.319	-0.041	0.157	-0.205	-0.303	-0.275	-0.383	-0.251	-0.178	-0.395	-0.368	-0.129	-0.321	-0.073	-0.212	-0.247	-0.293	0.233	-0.254	-0.149	0.626	-0.266	0.073	-0.236	-0.052	0.099	-0.014	-0.053	-0.18	0.12	0.164	-0.27	-0.082	-0.036	0.167	0.009	-0.191	0.185	0.061	0.013	-0.255	0.106	0.234	0.144	-0.121	0.26	-0.129	0.291	0.264	0.157	-0.163	0.231	0.212	0.113	-0.107	-0.034	-0.254	0.096	-0.119	0.097	-0.203	0.263	-0.215	-0.105	0.124	0.143	0.131	0.02	0.013	-0.122	0.164	0.103	-0.129	0.214	-0.057	0.034	0.014	0.136	-0.156	0.115
c2_cgp--GOLDRATH_HOMEOSTATIC_PROLIFERATION	0.183	-0.302	0.166	0.192	0.068	0.106	-0.03	0.155	-0.13	-0.132	-0.421	0.048	0.15	-0.035	-0.026	-0.525	-0.101	-0.213	-0.343	-0.25	-0.14	0.484	-0.145	0.21	0.067	0.149	0.071	-0.187	0.004	-0.298	-0.019	-0.216	0.358	0.113	-0.246	-0.082	0.056	0.2	0.073	0.345	0.139	0.328	0.131	0.099	-0.264	-0.125	0.224	0.055	0.156	0.312	-0.218	-0.042	0.096	0.288	0.076	0.316	0.186	-0.244	-0.169	-0.3	-0.244	-0.311	-0.298	0.087	-0.193	-0.287	-0.157	0.028	0.175	0.121	0.228	0.258	0.251	-0.254	-0.388	-0.354	-0.011	0.232	0.044	0.181	-0.055	-0.129	-0.182	0.324	0.004	-0.27	0.089	0.211	-0.237	-0.283	-0.089	0.273	-0.405	-0.374	0.373	0.362	0.264	0.412	0.285	0.253	-0.505	0.177	0.082	0.353	0.211	-0.039	-0.022	0.293	-0.067	-0.068	0.013	0.141	0.04	0.307	-0.3	-0.263	0.085	-0.066	-0.161	0.012	-0.192	-0.345	0.029	-0.159	-0.164	0.086	0.181	-0.008	-0.024	-0.113	0.015	0.205	0.06	-0.013	0.064	0.14	-0.104	0.007	0.077	0.074	-0.256	-0.28	-0.195	-0.083	0.031	-0.373	-0.352	0.081	0.248	-0.251	-0.149	-0.226	0.063	0.085	-0.07	-0.071	0.262	0.374	0.32	0.034	-0.044	0.037	0.019	0.201	0.029	-0.077	0.118	-0.034	-0.124	-0.31	-0.246	-0.011	0.167	0.084	0.327	-0.431	0.227	-0.107	-0.252	-0.201	0.225	0.156	0.012	-0.281	0.228	0.296	0.208	0.238	0.056	-0.014	-0.174	-0.192	0.206	-0.064	-0.234	0.403	0.179	0.236	0.006	-0.306	-0.323	-0.133	-0.031	-0.062	-0.183	-0.04	-0.203	0.188	0.021	-0.098	0.247	-0.072	0.043	0.223	0.118	-0.132	0.281	-0.213	-0.357	0.294	-0.095	-0.256	-0.334	0.175	-0.371	0.104	-0.07	-0.081	0.235	-0.365	0.122	0.143	0.159	0.209	-0.406	0.036	0.094	0.237	0.288	0.253	0.085	-0.189	0.05	0.387	-0.112	-0.092	-0.134	-0.272	0.106	-0.198	0.085	0.003	-0.201	0.054	-0.553	0.234	0.154	0.208	-0.35	-0.199	-0.062	0.116	-0.099	0.205	0.134	0.134	-0.159	-0.147	-0.074	0.273	-0.024	0.05	0.175	-0.194
c2_cgp--LAMB_CCND1_TARGETS	0.76	-0.36	0.12	0.518	-0.325	-0.465	-0.565	-0.322	0.254	-0.243	-0.335	-0.455	0.076	-0.348	-0.334	-0.643	-0.123	0.453	-0.208	0.595	-0.553	0.451	0.282	-0.46	-0.433	0.519	-0.091	-0.44	-0.062	-0.608	0.594	-0.213	-0.335	-0.131	0.284	-0.569	0.447	0.557	0.111	0.364	0.391	0.645	-0.369	-0.088	0.094	-0.263	-0.014	-0.296	0.131	0.154	0.064	-0.02	-0.438	-0.109	-0.109	-0.132	-0.252	-0.374	0.255	0.286	-0.037	-0.341	-0.355	0.369	0.002	-0.437	0.729	0.55	0.631	0.028	-0.076	-0.335	-0.34	-0.138	-0.382	-0.251	-0.276	0.075	0.057	0.224	0.432	0.047	0.067	0	-0.408	-0.327	-0.136	0.297	-0.105	0.213	0.061	-0.336	-0.481	-0.386	0.11	0.105	0.314	0.407	0.607	0.19	-0.694	0.333	0.198	0.287	0.326	0.239	0.144	0.103	0.042	-0.013	0.015	0.134	0.173	0.364	-0.399	-0.045	-0.151	-0.202	-0.376	-0.141	-0.051	0.045	0.242	0.413	-0.415	-0.041	0.129	-0.337	-0.204	0.174	0.018	0.25	0.213	0.065	-0.277	-0.064	-0.145	-0.175	-0.228	-0.112	0.375	0.431	-0.337	-0.385	0.059	-0.13	0.131	0.327	0.316	-0.579	0.509	0.467	0.417	0.434	0.072	0.265	-0.292	0.591	0.591	0.274	0.262	0.216	-0.4	-0.491	-0.283	-0.291	-0.027	0.152	0.381	-0.362	0.127	0.316	-0.396	-0.332	-0.328	-0.355	0.509	0.203	-0.238	-0.204	-0.307	-0.068	0.274	-0.474	-0.493	-0.136	-0.055	0.342	0.074	0	-0.046	0.006	0.309	0.494	0.355	0.316	0.273	0.101	0.07	-0.073	-0.338	0.036	-0.402	0.012	-0.539	-0.257	-0.511	-0.125	-0.1	0.611	0.285	0.056	0.261	0.108	-0.109	0.166	-0.229	0.071	-0.435	0.384	0.472	-0.101	0.362	-0.418	-0.026	0.188	-0.024	0.059	0.035	0.407	0.164	0.315	0.632	0.664	-0.613	-0.286	0.21	0.11	0.256	0.18	0.273	-0.405	0.5	-0.127	-0.222	-0.336	-0.295	-0.056	0.139	0.08	0.253	-0.237	0.04	0.237	-0.029	-0.23	0.203	0.261	-0.197	-0.147	-0.446	0.298	-0.535	0.165	-0.51	0.297	0.12	-0.621	0.118	0.103	-0.288	-0.075	0.407	0.048
c2_cgp--GNATENKO_PLATELET_SIGNATURE	0.306	-0.032	-0.045	0.38	-0.286	-0.314	-0.489	-0.388	0.05	-0.151	-0.49	-0.561	-0.314	-0.326	-0.075	-0.458	-0.007	0.331	-0.257	0.361	-0.567	-0.247	0.288	0.121	0.148	0.481	0.014	-0.47	-0.54	-0.164	0.267	-0.251	-0.007	-0.534	0.067	-0.131	0.506	0.345	0.247	0.396	0.202	0.432	-0.443	0.078	0.144	0.041	0.52	-0.33	0.035	0.195	-0.043	0.04	-0.17	-0.514	0.284	0.203	0.355	0.017	0.017	0.393	-0.016	-0.059	0.239	0.185	0.039	0.341	0.54	0.638	0.493	-0.399	0.092	-0.209	0.128	-0.002	-0.08	-0.122	0.035	-0.66	0.043	0.292	0.525	0	-0.164	-0.166	-0.273	-0.391	-0.254	0.493	0.323	-0.189	-0.393	-0.232	-0.336	-0.362	-0.264	-0.253	0.119	0.196	0.352	0.413	-0.557	-0.151	-0.207	0.13	0.429	-0.035	-0.063	0.044	-0.246	-0.185	0.265	-0.103	-0.044	0.666	0.12	-0.138	0.174	-0.451	-0.468	-0.08	-0.169	-0.037	-0.131	0.116	0.062	-0.127	-0.176	0.212	-0.573	0.582	0.096	0.536	0.498	0.477	0.392	0.195	-0.318	-0.002	-0.27	-0.48	-0.128	-0.328	0.175	0.448	-0.501	-0.182	-0.307	-0.214	-0.104	-0.185	0.598	0.506	0.135	0.12	0.181	-0.061	-0.542	0.024	0.003	0.024	-0.429	-0.477	0.137	-0.349	-0.229	-0.557	0.148	-0.311	-0.382	0.079	0.201	0.632	-0.464	-0.392	0.13	-0.214	0.097	0.563	-0.147	-0.041	-0.452	-0.36	0.605	0.021	-0.328	-0.517	-0.439	-0.07	-0.537	-0.556	-0.559	0.469	0.323	0.368	0.141	-0.127	0.205	0.532	0.424	0.021	0.196	0.362	-0.041	-0.284	-0.527	0.47	-0.177	0.099	0.03	0.428	-0.397	0.626	-0.149	-0.441	0.257	0.466	0.274	0.062	-0.663	0.15	0.191	-0.05	-0.084	-0.225	0.251	-0.286	0.095	-0.331	-0.451	-0.234	-0.235	-0.336	0.244	-0.332	-0.189	0.153	0.052	0.183	-0.203	0.171	-0.337	-0.001	0.596	0.285	-0.393	-0.233	0.236	0.475	0.351	0.219	0.096	0.305	-0.191	0.432	0.302	0.156	-0.493	-0.398	0.02	-0.127	-0.219	-0.261	0.32	0.143	-0.44	0.141	0.06	-0.236	0.1	-0.339	0.018	-0.486	-0.482	0.512
c2_cgp--KIM_GERMINAL_CENTER_T_HELPER_UP	-0.371	0.364	-0.194	-0.371	0.357	-0.347	-0.359	0.041	-0.457	0.121	-0.128	-0.372	-0.105	-0.052	0.422	-0.279	-0.399	-0.352	-0.207	-0.495	-0.515	0.243	-0.435	0.274	0.208	-0.397	0.103	-0.313	0.209	0.451	-0.441	-0.103	0.541	-0.317	-0.449	-0.031	-0.361	0.142	0.157	0.098	0.184	0.083	-0.201	0.664	0.139	0.28	-0.105	-0.317	-0.011	0.345	0.01	0.102	0.318	0.305	0.25	0.67	0.573	0.137	0.119	-0.358	-0.359	-0.056	0.262	0.197	0.303	0.142	-0.093	-0.176	0.103	-0.005	-0.073	0.183	0.199	-0.311	-0.333	0.333	0.485	0.373	-0.406	-0.376	-0.283	-0.443	-0.206	0.494	0.005	0.386	0.393	0.526	-0.389	-0.048	0.204	0.26	-0.169	-0.05	0.571	0.507	0.468	0.451	-0.09	0.296	-0.608	0.292	-0.012	0.268	-0.046	-0.526	0.107	0.231	-0.309	0.097	-0.308	0.382	-0.566	-0.053	0.284	-0.339	0.25	0.074	0.266	0.36	0.2	0.294	-0.011	-0.23	0.146	0.505	0.174	0.075	-0.231	0.422	0.195	0.211	0.04	0.087	0.058	-0.162	0.048	0.083	-0.291	-0.287	0.014	0.046	0.235	0.259	0.023	-0.384	-0.422	-0.323	-0.143	-0.403	0.363	0.146	0.13	-0.084	0.065	0.394	-0.29	0.4	0.385	0.038	-0.171	-0.043	-0.353	0.037	0.165	-0.304	0.479	-0.304	-0.188	0.158	0.308	-0.128	-0.368	-0.402	-0.022	-0.473	-0.262	-0.117	-0.034	-0.303	-0.038	0.052	0.057	0.319	0.293	-0.126	-0.233	0.235	0.029	-0.503	-0.432	0.029	0.312	-0.216	0.446	-0.356	-0.412	0.426	0.055	-0.253	-0.223	0.151	0.001	0.173	-0.099	-0.496	-0.284	0.494	0.221	-0.007	-0.353	-0.008	-0.066	0.008	-0.013	0.426	0.391	0.22	-0.441	-0.4	-0.188	-0.315	-0.165	0.187	-0.017	-0.259	0.46	0.25	-0.061	-0.171	-0.019	0.081	-0.456	-0.212	0.255	-0.167	-0.29	-0.179	-0.041	0.01	-0.042	0.301	-0.339	0.034	0.149	0.168	0.277	0.003	-0.082	0.065	0.492	0.399	0.081	-0.073	-0.314	-0.016	-0.203	-0.002	-0.242	-0.395	0.366	-0.1	0.328	0.16	-0.053	-0.123	-0.11	-0.057	-0.159	-0.002	-0.057	0.25	-0.348	0.142
c2_cgp--SHEPARD_BMYB_MORPHOLINO_DN	0.127	-0.242	0.112	0.279	0.155	0.022	0.126	-0.1	0.141	0.116	-0.078	-0.135	0.173	-0.012	0.029	-0.431	0.2	0.018	-0.187	0.06	0.065	0.121	0.132	0.084	0.108	0.28	0.115	-0.044	-0.057	-0.361	0.158	-0.301	0.244	0.059	0.06	-0.185	0.09	0.231	0.218	0.296	0.12	-0.055	0.116	-0.101	0.276	0.189	-0.144	-0.137	-0.043	0.177	0.36	0.29	0.113	0.198	0.321	0.244	0.129	-0.279	0.388	-0.195	-0.219	-0.258	-0.38	0.016	-0.401	-0.383	-0.216	-0.081	0.083	0.077	-0.299	-0.313	-0.111	-0.165	-0.044	-0.377	-0.135	0.232	0.229	0.177	-0.144	0.13	-0.235	0.319	0.107	-0.359	0.024	0.311	-0.102	-0.401	0.222	0.122	-0.281	-0.248	0.35	-0.148	0.228	0.365	0.291	-0.179	-0.272	0.192	0.351	0.242	0.061	0.22	-0.273	0.057	0.023	-0.21	0.173	-0.35	0.308	0.066	-0.257	-0.243	0.145	-0.276	-0.273	-0.006	-0.107	-0.093	0.216	0.084	-0.453	-0.22	0.394	0.185	0.221	-0.302	0.224	-0.003	-0.247	-0.249	-0.218	0.263	-0.257	-0.221	-0.018	0.017	-0.128	-0.206	-0.237	-0.192	0.311	0.046	-0.18	-0.184	-0.1	-0.248	0.013	-0.157	0.098	0.237	0.171	0.016	0.304	0.288	0.271	0.157	0.065	0.257	-0.101	0.189	-0.291	-0.152	0.18	-0.009	-0.158	-0.402	-0.212	-0.354	0.188	0.061	0.19	-0.254	0.346	-0.265	-0.211	-0.253	0.145	-0.025	-0.188	-0.189	0.054	-0.071	-0.19	0.004	0.206	0.015	-0.079	0.087	0.19	0.128	-0.172	0.21	-0.024	0.167	-0.281	0.205	0.225	-0.354	0.25	0.14	0.042	-0.257	-0.164	0.086	0.098	0.131	0.225	-0.034	0.115	0.189	0.052	-0.213	0.013	-0.312	0.009	0.382	0.106	-0.08	-0.15	0.37	-0.385	0.222	0.102	-0.011	0.284	-0.333	-0.228	-0.158	0.266	-0.001	-0.377	0.245	0.03	0.327	-0.001	0.337	0.112	0.194	0.006	0.302	0.126	0.121	-0.292	-0.31	-0.144	-0.288	-0.413	-0.1	-0.139	-0.019	-0.419	0.261	0.125	0.275	-0.445	-0.152	-0.203	0.15	-0.084	0.373	-0.081	0.218	-0.331	-0.091	-0.045	0.241	0.334	0.037	0.164	0.038
c2_cgp--BYSTRYKH_HEMATOPOIESIS_STEM_CELL_AND_BRAIN_QTL_CIS	-0.065	-0.023	-0.103	0.296	-0.061	-0.161	-0.101	-0.21	0.112	0.02	-0.198	-0.161	0.123	-0.056	-0.339	-0.2	-0.122	-0.033	-0.085	0.053	-0.095	-0.301	-0.023	-0.208	0.13	0.084	-0.103	0.063	-0.236	-0.131	0.164	-0.127	0.021	-0.031	0.049	-0.308	0.019	0.158	-0.015	0.011	0.3	0.263	0.044	0.024	-0.018	-0.195	-0.16	0.002	0.012	-0.251	0.174	0.07	0.05	-0.14	0.148	-0.04	0.137	0.057	0.038	0.124	0.027	0.199	-0.064	-0.002	-0.157	-0.038	0.203	0.184	0.321	0.08	0.249	0.128	0.344	-0.043	0.004	-0.244	-0.037	-0.114	0.193	0.103	0.031	0.045	-0.062	0.062	-0.086	-0.201	-0.123	0.253	0.006	-0.278	-0.292	0.248	-0.22	-0.299	0.141	-0.231	0.145	0.172	0.307	0.16	-0.267	0.274	0.29	-0.262	0.011	0.34	-0.007	0.063	0.027	0.148	0.026	-0.422	0.128	0.254	-0.056	0.024	0.091	-0.097	-0.129	-0.269	-0.201	-0.24	0.091	-0.204	0.044	0.219	0.101	0.075	-0.167	0.141	-0.23	0.123	0.142	0.19	-0.148	0.426	-0.191	-0.317	-0.068	-0.261	-0.48	-0.424	0.014	0.06	0.062	-0.02	-0.301	-0.012	-0.149	-0.141	0.164	-0.135	0.271	0.174	0.128	-0.04	-0.049	-0.031	-0.25	0.184	-0.11	-0.136	-0.074	0.227	-0.023	-0.15	0.362	0.012	0.074	-0.114	-0.433	-0.179	0.156	0.17	-0.107	-0.312	0.06	0.191	0.203	0.205	-0.148	0.007	0.041	-0.048	0.377	0.096	-0.113	-0.174	-0.114	-0.233	-0.36	0.149	0.411	0.059	-0.054	-0.035	-0.096	0.274	0.023	-0.068	-0.319	-0.199	0.063	0.231	0.101	-0.047	-0.222	0.406	0.193	-0.008	-0.044	0.265	-0.028	0.108	0.213	-0.014	0.176	-0.112	-0.117	0.015	0.4	-0.286	-0.103	0.42	-0.161	0.113	-0.026	-0.176	-0.157	-0.434	-0.104	-0.206	-0.42	0.011	-0.19	0.116	-0.046	0.159	-0.01	0.226	0.123	-0.109	0.341	0.325	-0.152	-0.172	0.265	-0.006	-0.168	0.156	-0.078	0.059	0.008	0.138	-0.163	0.294	-0.065	0.004	-0.28	0.296	0.311	0.044	-0.033	-0.102	0.215	0.178	-0.029	-0.32	-0.233	0.116	-0.051	-0.389	0.078	0.151
c2_cgp--LEE_LIVER_CANCER_ACOX1_DN	0.215	-0.106	-0.087	0.31	0.13	-0.022	-0.125	-0.034	0.309	0.122	0.133	-0.264	-0.106	-0.155	0.041	0.049	0.298	0.213	0.104	0.286	-0.268	-0.022	0.336	-0.059	0.004	0.286	0.077	0.066	0.005	-0.246	0.287	-0.235	-0.148	-0.045	0.1	0.101	0.277	0.264	0.212	-0.037	0.194	0.259	0.072	0.012	-0.003	-0.027	0.255	0.048	0.277	-0.056	0.012	0.099	0.063	0.009	0.108	-0.149	-0.014	-0.025	0.074	0.218	0.24	0.049	0.094	0.012	0.039	0.136	0.258	0.247	0.236	-0.196	-0.149	-0.127	-0.136	0.087	-0.109	0.11	0.168	-0.193	-0.239	0.126	0.203	0.192	0.133	0.062	0.146	-0.048	0.071	-0.16	0.283	0.123	-0.403	-0.174	-0.05	-0.029	-0.27	-0.165	-0.238	0.067	0.009	0.117	-0.161	-0.145	0.437	0.11	0.233	0.144	0.171	0.207	0.09	0.22	0.261	0.121	-0.042	0.321	0.001	-0.126	-0.194	-0.223	-0.353	-0.223	-0.1	-0.024	-0.059	-0.004	-0.055	-0.19	0.243	0.289	-0.27	-0.247	0	0.139	0.013	-0.064	0.024	0.729	0.005	0.004	0.58	0.52	-0.157	-0.222	-0.309	-0.33	-0.03	-0.204	-0.2	-0.159	-0.18	-0.185	-0.189	-0.037	0.561	0.538	-0.105	-0.31	-0.227	-0.14	-0.072	-0.286	-0.167	-0.178	-0.149	0.57	0.088	-0.039	0.318	-0.284	-0.357	-0.299	-0.411	-0.254	-0.248	-0.186	-0.258	0.14	0.018	0.109	0.691	0.641	-0.168	-0.24	0.054	-0.257	-0.229	-0.329	-0.43	-0.312	-0.186	-0.279	-0.247	-0.4	-0.358	-0.332	-0.28	-0.236	-0.051	-0.104	-0.255	-0.226	-0.328	-0.055	-0.449	-0.224	-0.032	0.026	-0.219	-0.349	-0.424	-0.198	-0.214	0.177	-0.333	-0.309	0.554	-0.1	0.047	-0.211	-0.074	0.181	-0.078	-0.171	-0.03	-0.083	0.301	-0.307	-0.293	-0.022	0.131	-0.071	-0.135	0.137	-0.196	0.016	-0.203	0.126	0.279	0.039	-0.109	0.091	-0.088	0.379	0.077	0.217	-0.171	0.328	0.111	0.12	-0.156	-0.044	-0.261	0.129	-0.162	0.295	-0.033	0.206	-0.143	0.008	0.214	0.198	-0.022	0.053	-0.13	-0.158	0.301	0.164	-0.11	0.407	-0.231	0.023	0.058	0.038	-0.129	0.283
c2_cgp--SMITH_TERT_TARGETS_UP	0.393	-0.287	0.114	0.06	0.316	-0.027	-0.419	0.04	-0.17	-0.009	-0.318	-0.209	-0.185	-0.376	-0.089	-0.467	-0.265	-0.042	0.06	0.018	-0.398	0.538	-0.173	0.164	0.325	-0.035	0.094	-0.129	-0.006	-0.275	0.108	-0.259	0.328	-0.131	-0.053	0.195	0.266	0.174	0.229	0.307	0.135	0.173	-0.233	0.281	0.141	0.103	0.29	-0.051	0.34	0.267	-0.017	0.314	-0.099	0.321	0.115	0.158	0.132	-0.321	-0.026	-0.105	-0.19	-0.219	-0.298	0.273	-0.209	-0.288	-0.027	-0.041	-0.071	0.192	0.026	-0.177	0.155	-0.373	-0.276	-0.175	-0.084	0.178	-0.095	-0.004	0.111	-0.077	-0.18	0.48	-0.05	-0.417	-0.081	0.253	-0.256	-0.185	0.338	0.205	-0.459	-0.333	0.228	0.156	0.143	0.338	0.359	0.364	-0.529	0.126	0.321	0.379	0.229	-0.059	-0.247	0.252	0.175	0.148	0.18	0.216	-0.064	0.288	-0.317	-0.188	-0.043	0.074	-0.083	-0.145	0.045	-0.075	0.126	-0.188	-0.345	-0.139	0.032	0.023	-0.157	-0.157	0.048	0.275	-0.011	-0.01	0.332	0.027	0.032	-0.022	0.036	-0.099	0.061	-0.095	-0.308	-0.22	0.103	0.178	0.192	0.009	0.178	-0.264	0.125	-0.245	0.037	-0.156	-0.253	-0.013	0.038	0.24	0.013	0.11	0.121	0.055	-0.047	-0.064	-0.363	-0.168	-0.095	-0.287	-0.288	-0.322	-0.203	0.023	0.052	-0.067	0.03	-0.192	-0.058	-0.051	0	-0.016	-0.004	-0.092	0.158	-0.414	0.166	-0.269	-0.258	-0.047	-0.302	-0.15	-0.189	0.318	0.452	0.269	-0.23	0.264	0.393	0.183	-0.175	0.058	0.006	-0.156	0.066	-0.043	-0.308	-0.032	0.028	0.171	-0.106	0.5	0.079	-0.047	0.252	0.244	0.214	-0.061	0.244	-0.205	-0.475	0.341	0.204	-0.021	-0.078	-0.146	-0.02	0.176	0.036	0.18	-0.001	-0.028	0.213	0.198	0.161	0.258	-0.46	-0.013	0.263	0.169	0.241	-0.135	0.087	-0.074	0.289	0.556	-0.321	0.22	-0.332	-0.252	-0.041	-0.339	0.034	-0.084	-0.199	0.229	-0.511	0.131	0.168	0.262	-0.265	-0.266	-0.38	-0.007	-0.133	-0.072	-0.08	-0.053	-0.059	-0.213	0.115	-0.158	0.054	-0.04	-0.219	0.14
c2_cgp--LEE_LIVER_CANCER_MYC_UP	0.304	-0.295	-0.141	0.411	-0.098	0.02	0.069	-0.159	0.256	-0.276	-0.187	-0.342	-0.257	-0.258	-0.129	-0.26	0.31	0.307	-0.053	0.327	-0.335	-0.052	0.26	0.212	0.168	0.335	-0.101	-0.274	-0.152	-0.384	0.36	-0.314	0.149	-0.128	0.291	0.095	0.396	0.385	-0.211	0.105	0.218	0.154	0.012	-0.092	0.01	-0.269	0.265	0.146	-0.08	-0.04	-0.022	-0.108	0.28	0.025	-0.2	-0.013	0.07	-0.276	0.105	0.06	0.257	-0.072	-0.339	-0.02	-0.272	-0.164	0.025	0.091	0.297	-0.172	-0.067	-0.086	0.049	-0.194	-0.249	-0.288	-0.104	-0.259	0.035	0.253	0.379	0.184	-0.213	-0.242	0.134	-0.311	-0.076	0.128	0.05	-0.297	-0.004	-0.257	-0.354	-0.382	-0.032	-0.258	0.156	0.24	0.341	0.165	-0.517	0.124	0.149	0.164	0.243	0.403	-0.112	0.252	0.338	0.308	0.248	0.015	0.086	0.393	-0.148	-0.172	-0.043	-0.27	-0.281	-0.24	0.284	0.152	0.225	-0.078	-0.476	-0.073	0.165	0.02	-0.238	-0.226	0.062	0.371	0.145	0.112	0.312	0.416	0.161	-0.003	0.218	0.062	0.175	0.041	-0.367	-0.338	-0.075	0.149	0.05	0.104	0.107	-0.032	0.127	0.074	0.081	-0.096	0.09	-0.154	0.16	0.116	-0.04	-0.049	-0.085	-0.069	-0.106	0.223	-0.269	-0.254	0.324	-0.266	-0.436	-0.341	-0.144	-0.002	0.233	0.087	0.088	0.061	0.348	0.042	0.172	0.132	-0.067	-0.075	0.041	-0.469	-0.353	-0.222	-0.31	0.21	0.002	-0.317	-0.334	-0.223	-0.238	-0.037	-0.279	0.004	0.203	0.26	0.065	-0.053	-0.117	-0.149	0.022	-0.208	-0.252	0.219	-0.224	-0.111	-0.135	0.468	0.448	0.349	0.122	-0.295	0.274	-0.209	0.067	-0.277	-0.051	0.206	-0.113	-0.161	-0.22	0.061	-0.173	-0.026	-0.069	0.243	0.116	0.066	-0.211	0.142	0.102	0.298	-0.442	-0.057	0.201	0.194	0.092	0.178	0.041	0.362	0.079	0.012	-0.271	-0.24	0.077	0.035	-0.148	-0.252	-0.257	0.142	-0.374	0.427	-0.024	0.117	-0.053	0.181	-0.126	0.112	0.078	0.18	-0.184	-0.012	0.126	0.346	-0.235	0.118	-0.034	0.211	0.114	-0.067	0.053	0.116
c2_cgp--JECHLINGER_EPITHELIAL_TO_MESENCHYMAL_TRANSITION_UP	0.511	-0.236	-0.281	0.172	-0.063	-0.224	-0.528	-0.284	0.228	-0.003	-0.468	-0.273	-0.423	-0.48	-0.08	-0.355	0.087	0.379	-0.004	0.34	-0.612	0.147	0.251	-0.033	-0.033	0.353	0.416	-0.046	-0.325	-0.391	0.057	-0.421	0.121	-0.346	0.248	-0.045	0.424	0.296	-0.477	0.318	0.203	0.406	-0.315	0.265	-0.5	0.49	0.562	-0.489	0.107	-0.129	-0.523	0.434	-0.192	0.285	0.369	0.031	-0.037	0.162	-0.377	0.317	-0.184	-0.229	0.278	-0.036	0.228	0.011	0.31	0.24	0.466	0.182	0.033	0.119	0.282	-0.102	-0.112	-0.033	0.394	-0.088	-0.195	0.301	0.498	0.049	-0.169	0.179	-0.17	-0.432	-0.053	0.068	0.28	-0.005	-0.255	-0.283	-0.466	-0.432	0.218	0.172	0.314	0.313	0.105	0.132	-0.568	0.056	-0.012	0.417	0.451	0.173	-0.032	0.179	-0.125	0.178	0.003	0.179	-0.001	0.574	-0.247	-0.128	-0.256	-0.345	-0.41	0.22	0.203	0.05	0.251	0.42	-0.144	-0.143	0	-0.121	-0.547	0.473	0.277	0.461	0.536	0.481	0.283	0.089	-0.214	-0.315	0.104	0.06	0.126	0.315	-0.168	-0.206	-0.298	0.33	0.217	0.113	-0.025	-0.288	0.285	0.481	-0.147	-0.28	0.342	-0.216	-0.464	0.418	0.455	-0.453	0.313	0.277	-0.489	-0.421	-0.315	-0.487	0.249	-0.447	-0.376	0.03	0.126	0.342	-0.179	-0.305	-0.052	0.053	0.26	0.476	0.133	0.162	-0.11	-0.091	0.154	-0.303	-0.091	-0.394	-0.451	-0.193	-0.515	-0.238	-0.237	-0.264	-0.246	-0.196	0.213	-0.11	0.162	0.403	0.418	0.289	0.256	0.466	0.375	0.142	-0.416	0.342	-0.399	0.225	0.229	0.414	-0.211	0.075	-0.004	-0.427	-0.205	0.416	0.411	0.344	-0.485	0.487	0.327	0.176	0.036	-0.366	0.166	0.037	0.197	0.236	0.136	0.48	-0.143	0.187	0.33	0.307	-0.393	-0.415	0.206	-0.08	-0.273	0.247	-0.356	0.386	0.188	0.381	-0.057	-0.279	-0.111	-0.061	-0.145	-0.075	-0.084	-0.247	0.042	0.436	0.256	0.201	0.183	-0.039	-0.087	-0.157	-0.323	0.048	-0.254	-0.081	-0.413	-0.047	0.268	-0.148	-0.271	-0.264	0.262	-0.152	-0.47	-0.108
c2_cgp--DER_IFN_ALPHA_RESPONSE_UP	0.406	0.284	0.063	-0.146	-0.259	-0.509	-0.634	-0.237	0.395	-0.429	-0.272	-0.645	-0.385	-0.231	0.078	-0.531	0.256	0.433	-0.325	0.5	-0.577	-0.141	0.238	-0.439	0.229	0.101	-0.08	-0.54	-0.471	0.171	0.129	0.103	0.383	-0.643	0.362	-0.42	0.296	0.28	-0.276	0.57	0.646	0.54	-0.243	0.4	-0.554	-0.134	0.335	-0.346	0.236	0.31	-0.564	-0.019	-0.292	0.099	0.283	0.459	0.601	0.392	-0.562	0.312	-0.407	0.432	0.514	-0.272	0.356	0.034	0.617	0.517	0.655	-0.488	0.486	0.097	-0.313	-0.141	-0.14	-0.184	0.126	-0.33	-0.282	0.284	0.683	0.309	0.348	0.051	-0.183	-0.41	-0.14	0.182	0.31	-0.035	-0.53	-0.284	-0.611	-0.574	0.315	0.369	0.609	0.124	0.302	0.412	-0.661	-0.327	0.414	0.217	0.501	0.06	0.366	0.25	0.037	0.303	-0.093	0.196	-0.445	0.41	-0.228	0.154	0.366	0.33	0.339	0.655	0.44	0.304	0.567	0.312	0.302	0.587	-0.077	-0.489	-0.656	0.601	-0.139	0.237	0.509	0.421	0.352	-0.403	-0.358	-0.272	-0.222	-0.335	-0.102	-0.092	0.192	0.38	-0.209	0.119	-0.334	0.307	0.388	0.312	0.631	0.528	0.284	-0.062	0.505	0.252	-0.621	0.649	0.622	-0.399	0.318	0.177	-0.46	-0.542	0.453	-0.488	0.674	-0.36	-0.523	-0.137	0.131	0.081	-0.621	-0.632	-0.589	-0.067	0.226	-0.284	-0.121	-0.3	-0.448	-0.443	0.528	-0.142	0.284	-0.584	-0.557	-0.282	-0.444	-0.773	-0.686	0.317	0.248	-0.397	0.518	-0.503	0.261	0.58	0.388	0.257	0.087	0.126	0.198	-0.225	-0.562	0.361	-0.676	0.739	0.699	0.388	-0.421	-0.009	-0.18	-0.565	0.323	0.413	0.654	0.285	-0.647	0.042	0.483	-0.538	0.094	-0.503	-0.352	-0.425	0.348	0.321	-0.249	0.659	0.003	-0.358	0.049	0.049	-0.295	-0.492	0.156	0.396	-0.342	-0.619	-0.445	0.148	-0.244	0.358	-0.453	-0.265	-0.124	-0.221	-0.402	0.467	0.306	0.619	0.359	0.071	0.19	0.39	-0.581	-0.224	-0.413	0.239	0.438	-0.137	0.478	0.229	0.069	-0.388	0.674	0.07	0.086	-0.349	-0.134	-0.515	-0.668	0.532
c2_cgp--KANNAN_TP53_TARGETS_UP	0.495	-0.516	-0.133	0.324	-0.13	-0.346	-0.39	-0.096	0.441	-0.307	-0.252	-0.3	-0.264	-0.457	-0.277	-0.436	0.13	0.46	0.054	0.526	-0.441	-0.035	0.318	-0.043	-0.161	0.314	0.051	-0.239	-0.139	-0.572	0.465	-0.501	-0.09	-0.302	0.457	-0.173	0.47	0.394	-0.056	0.069	0.279	0.367	0.06	-0.177	-0.361	-0.043	0.396	-0.334	-0.179	0.119	-0.297	-0.032	0.106	0.229	-0.012	-0.237	-0.067	-0.336	-0.172	0.386	0.168	-0.073	-0.04	-0.198	-0.292	-0.239	0.328	0.449	0.396	0.092	-0.085	0.149	-0.337	0.236	-0.044	-0.308	-0.144	-0.117	-0.222	0.426	0.407	0.304	0.138	0.148	0.147	-0.625	-0.455	-0.211	0.351	0.172	-0.226	0.221	-0.588	-0.514	-0.107	-0.185	0.068	0.08	0.364	0.354	-0.476	-0.185	0.165	0.238	0.291	0.41	0.057	0.069	0.293	0.332	0.469	0.153	0.388	0.489	-0.42	-0.232	0.056	-0.184	-0.364	0.001	-0.014	-0.228	0.238	0.277	-0.033	0.025	-0.07	-0.155	-0.42	0.196	0.059	0.142	0.299	0.139	0.301	-0.082	-0.032	0.011	0.052	0.08	0.028	-0.08	-0.317	-0.283	0.052	0.32	0.192	0.041	0.139	-0.331	-0.061	0.093	0.127	0.039	0.204	-0.164	-0.113	0.287	0.337	-0.114	-0.286	-0.188	0.087	-0.159	-0.173	-0.08	-0.218	-0.259	-0.245	-0.34	-0.149	0.144	-0.044	-0.053	-0.038	0.26	0.249	-0.004	-0.204	-0.121	0.215	0.225	0.297	-0.4	0.183	-0.358	-0.35	0.009	-0.247	-0.05	-0.115	-0.013	-0.216	0.159	-0.159	0.001	0.346	0.239	0.249	0.286	0.06	0.138	-0.226	-0.225	-0.494	0.313	-0.219	0.217	0.267	0.377	-0.033	0.038	0.187	-0.064	-0.115	-0.059	-0.117	-0.026	-0.122	0.489	0.041	-0.093	-0.138	-0.54	-0.178	0.078	-0.196	0.24	0.327	0.147	-0.047	-0.05	0.387	0.219	-0.413	-0.228	-0.001	0.273	0.05	-0.213	0.171	-0.016	-0.204	0.094	-0.283	-0.124	-0.385	0.255	0.101	0.045	-0.16	-0.234	-0.431	0.364	-0.05	0.06	0.198	0.296	-0.076	0.028	-0.369	0.328	-0.228	0.01	-0.132	0.233	0.226	-0.177	0.109	0.019	-0.012	-0.02	0.04	-0.031
c2_cgp--WELCH_GATA1_TARGETS	0.509	-0.324	0.039	0.379	-0.075	-0.229	-0.241	-0.408	0.179	-0.164	-0.327	0.093	-0.04	-0.299	-0.386	-0.415	0.189	0.352	0.021	0.297	-0.346	0.058	0.197	-0.06	-0.148	0.257	0.151	-0.102	-0.05	-0.539	0.335	-0.301	-0.003	-0.042	0.375	-0.093	0.505	0.218	-0.161	-0.027	0.118	0.362	-0.331	-0.16	-0.177	-0.082	0.438	-0.276	0.402	-0.308	-0.091	-0.061	-0.176	-0.195	0.395	0.2	-0.006	-0.21	-0.103	0.414	0.273	-0.22	0.196	-0.076	-0.385	0.114	0.127	0.4	0.314	0.011	0.111	-0.147	0.107	0.248	-0.013	0.057	-0.038	0.075	-0.179	0.215	0.131	0.089	0.03	0.05	0.067	-0.505	-0.29	-0.094	0.233	-0.268	-0.218	-0.105	-0.396	-0.174	0.099	0.004	-0.152	0.109	-0.134	0.614	-0.259	0.367	-0.07	0.342	0.274	0.063	-0.126	0.314	-0.046	-0.172	0.465	-0.024	0.117	0.573	0.008	-0.22	-0.205	-0.229	-0.331	-0.705	-0.413	-0.251	-0.176	0.092	-0.3	-0.156	-0.282	0.707	0.03	0.426	0.595	0.417	-0.082	0.063	0.351	0.253	0.07	-0.022	-0.519	-0.506	-0.283	-0.116	0.063	0.395	-0.098	-0.142	-0.289	-0.204	0.18	-0.267	0.159	0.191	-0.305	-0.559	0.411	-0.022	-0.354	-0.124	0.448	-0.288	-0.524	-0.517	-0.032	-0.544	-0.537	-0.491	0.028	-0.696	-0.59	0.143	-0.385	0.384	-0.044	-0.068	0.335	-0.273	0.32	0.139	-0.225	0.224	-0.206	-0.006	0.562	-0.212	-0.405	-0.413	-0.235	-0.163	-0.358	0.052	-0.071	0.696	0.521	0.48	-0.06	0.168	0.435	0.07	0.04	-0.157	-0.118	0.112	-0.029	-0.328	-0.575	-0.036	-0.214	0.103	-0.074	0.371	-0.127	0.427	0.03	-0.509	-0.101	0.228	0.111	-0.288	-0.184	0.225	-0.031	0.192	-0.097	0.241	0.263	-0.114	-0.044	-0.462	0.05	-0.002	-0.38	0.081	0.394	-0.122	-0.236	0.24	0.222	-0.478	0.026	0.355	0.196	-0.152	0.524	-0.156	-0.573	-0.349	0.158	0.203	0.15	0.043	-0.07	-0.296	-0.472	0.418	-0.267	0.419	-0.058	0.164	-0.1	-0.231	-0.133	0.077	0.018	-0.032	-0.328	0.53	-0.095	0.215	-0.111	-0.321	0.21	0.137	-0.049	0.407
c2_cgp--FRASOR_RESPONSE_TO_ESTRADIOL_UP	0	-0.293	-0.137	0.015	-0.092	-0.15	-0.271	0.023	-0.043	0.061	0.037	-0.195	-0.269	-0.256	-0.163	-0.151	-0.084	0.038	-0.03	-0.032	-0.429	0.181	-0.035	0.095	0.12	0.171	0.276	-0.036	-0.156	-0.34	0.096	-0.35	0.093	-0.159	-0.025	-0.059	0.023	0.241	-0.001	0.188	-0.193	-0.054	-0.188	0.457	0.16	0.239	0.24	-0.369	0.253	0.137	0.063	0.279	0.31	0.335	0.187	0.274	0.191	-0.123	0.216	-0.132	-0.087	-0.154	-0.084	0.283	-0.037	-0.06	-0.32	-0.393	-0.025	0.24	-0.221	-0.016	-0.012	-0.077	-0.199	0.078	0.166	0.141	-0.054	-0.179	0.056	-0.245	-0.397	0.256	0.221	-0.081	0.265	0.374	-0.316	-0.12	0.006	-0.134	-0.275	-0.006	0.387	0.049	0.121	0.132	-0.24	-0.138	-0.411	0.328	-0.007	0.302	0.381	-0.04	-0.029	0.274	0.275	0.256	-0.076	0.048	-0.265	0.182	-0.028	-0.268	-0.168	-0.201	-0.211	0.248	0.274	0.135	0.349	0.448	-0.053	0.039	-0.011	0.16	0.003	-0.2	0.275	0.16	0.155	0.013	0.205	0.02	-0.084	-0.227	0.149	0.165	0.329	0.285	-0.217	-0.314	-0.128	0.257	0.161	-0.097	-0.117	-0.269	-0.099	0.161	-0.078	0.057	0.074	0.121	-0.184	0.223	0.342	-0.009	0.147	0.104	-0.379	-0.157	-0.439	-0.324	-0.229	-0.108	0.114	-0.082	-0.161	0.115	0.079	-0.043	0.12	-0.069	-0.02	0.368	-0.065	-0.238	0.089	0.03	-0.144	-0.215	0.127	-0.204	-0.239	-0.08	-0.355	0.06	0.165	0.033	0.055	-0.038	-0.091	0.168	-0.239	0.23	-0.09	-0.154	0.003	0.204	0.064	0.278	0.068	-0.039	0.085	-0.166	-0.123	0.251	0.022	0.213	0.034	0.036	-0.014	-0.091	0.262	0.072	-0.316	0.473	0.229	0.1	-0.078	-0.263	-0.24	0.19	0.122	0.007	-0.237	-0.052	-0.034	0.454	0.05	0.262	-0.355	-0.135	0.275	-0.085	0.076	0.098	-0.218	0.217	-0.221	0.071	0.223	-0.184	0.164	-0.381	0.391	-0.315	-0.053	-0.233	0.038	-0.093	-0.3	0.313	0.261	-0.004	-0.032	-0.189	-0.084	-0.208	-0.233	0.042	-0.171	-0.015	-0.334	0.122	-0.258	0.129	0.209	0.032	0.067	-0.126
c2_cgp--LEE_LIVER_CANCER_MYC_TGFA_UP	0.217	-0.438	-0.235	0.427	-0.167	0.178	-0.381	0.072	0.345	-0.097	-0.327	-0.426	-0.302	-0.387	-0.196	-0.49	0.351	0.395	-0.258	0.317	-0.406	-0.199	0.431	0.085	0.081	0.442	-0.115	-0.455	-0.175	-0.434	0.551	-0.301	-0.185	-0.454	0.322	0.279	0.397	0.426	0.004	0.23	0.075	0.366	-0.138	-0.232	0.239	-0.185	0.337	0.111	-0.324	0.066	0.035	-0.17	0.097	-0.34	-0.085	-0.028	0.003	-0.121	0.13	0.311	0.109	-0.242	-0.42	0.061	-0.087	-0.091	0.12	0.159	0.244	0.021	-0.083	0.027	0.035	-0.068	-0.436	-0.146	-0.035	-0.278	0.109	0.323	0.276	-0.053	-0.247	-0.035	-0.006	-0.382	-0.256	-0.035	-0.048	-0.128	-0.185	-0.077	-0.429	-0.443	-0.163	0.075	-0.013	0.368	0.381	0.163	-0.506	0.264	0.062	0.303	0.223	0.293	0.047	0.088	0.324	0.359	0.291	0.043	0.208	0.332	-0.107	-0.11	-0.165	-0.206	-0.362	-0.336	0.093	0.109	0.249	0.011	-0.176	-0.259	0.185	0.277	-0.419	-0.01	0.334	0.335	0.023	-0.014	0.352	0.267	0.094	0.178	0.012	-0.027	0.336	0.146	-0.401	-0.376	-0.177	0.127	0.141	0.041	0.059	-0.186	0.218	0.185	0.096	0.038	0.159	-0.286	-0.293	0.049	0.056	-0.135	-0.026	0.132	-0.027	0.236	-0.18	-0.121	0.222	-0.279	-0.342	-0.419	-0.089	0.098	0.164	-0.018	0.029	0.023	0.284	0.03	0.092	-0.028	0.161	0.117	0.349	-0.434	-0.291	0.023	-0.002	-0.177	-0.304	-0.319	-0.273	0.072	-0.076	0.002	-0.155	0.051	0.382	0.195	0.028	-0.033	-0.155	-0.017	-0.232	-0.251	-0.31	0.106	-0.096	-0.195	-0.132	0.298	0.092	0.36	-0.01	-0.086	0.155	-0.158	-0.052	-0.169	-0.237	0.213	0.155	-0.36	-0.245	-0.069	-0.03	0.144	-0.042	0.067	0.363	0.196	-0.065	-0.014	0.15	0.291	-0.472	-0.205	-0.209	0.139	0.078	0.223	0.081	0.124	0.383	0.08	-0.288	0.042	0.047	0.178	0.1	-0.138	-0.092	-0.167	-0.272	0.258	-0.247	-0.077	0.148	-0.104	0.029	0.225	-0.062	0.453	-0.312	0.174	-0.009	0.263	-0.133	0.146	-0.204	0.014	0.023	0.037	-0.143	0.274
c2_cgp--FLECHNER_PBL_KIDNEY_TRANSPLANT_OK_VS_DONOR_DN	0.093	0.148	0.064	-0.087	0.351	-0.339	-0.626	-0.363	-0.257	-0.052	-0.388	-0.539	-0.423	0.121	0.166	-0.425	-0.215	-0.123	-0.161	-0.295	-0.74	-0.101	-0.09	0.373	0.335	0.025	0.146	-0.32	-0.005	0.172	-0.192	-0.046	0.468	-0.483	-0.241	0.226	-0.055	0.113	-0.237	0.358	0.405	0.248	-0.012	0.575	0.022	-0.046	0.507	-0.484	0.456	0.147	-0.188	-0.048	0.087	0.048	0.265	0.501	0.515	0.145	-0.23	0.132	0.024	0.245	0.303	0.439	0.09	0.195	0.046	0.34	0.159	-0.102	-0.276	-0.261	0.195	0.118	-0.331	-0.23	0.341	-0.125	-0.248	0.229	0.335	-0.091	0.009	0.231	-0.246	-0.235	0.147	0.137	-0.036	-0.167	0.012	-0.182	-0.578	-0.565	0.287	0.356	0.33	0.281	0.404	0.57	-0.699	0.182	0.262	0.461	0.539	0.126	0.113	0.254	-0.175	0.042	0.097	0.476	-0.387	0.491	-0.105	-0.278	0.282	-0.268	-0.224	0.127	0.233	-0.158	0.097	-0.006	-0.049	0.376	-0.005	0.086	-0.63	0.302	0.126	0.599	0.361	0.328	0.455	0.064	-0.196	-0.318	-0.398	-0.537	-0.349	-0.122	0.441	0.487	-0.315	0.094	-0.257	-0.196	-0.003	-0.417	0.238	0.22	-0.311	-0.191	0.393	-0.176	-0.398	0.49	0.478	0.17	-0.185	-0.164	-0.353	-0.463	-0.477	-0.62	0.439	-0.347	-0.445	0.081	0.185	-0.014	-0.413	-0.536	0.274	-0.45	0.349	-0.125	-0.204	-0.319	-0.21	-0.229	0.816	0.28	0.53	-0.444	-0.505	0.336	-0.28	-0.563	-0.419	0.165	0.533	0.312	0.544	-0.12	0.267	0.527	0.357	-0.131	-0.335	-0.033	-0.138	0.299	0.15	0.031	-0.519	0.201	-0.288	0.439	0.38	-0.053	0.191	-0.326	0.413	0.292	0.508	0.202	-0.562	-0.146	0.164	-0.487	-0.295	0.101	-0.106	-0.236	0.47	0.456	0.007	0.039	0.029	0.08	-0.216	0.019	-0.031	-0.071	0.28	-0.23	-0.025	-0.052	-0.439	0.332	0.217	0.32	-0.209	-0.056	-0.317	0.027	-0.471	0.093	0.127	0.402	-0.103	0.612	0.014	-0.032	-0.227	0.197	-0.372	-0.338	0.154	0.05	0.44	-0.016	-0.209	0.488	-0.204	-0.037	-0.235	0.216	-0.102	-0.224	-0.55	0.463
c2_cgp--DORSAM_HOXA9_TARGETS_UP	-0.06	0.284	-0.418	0.024	0.185	0.084	0.229	0.009	-0.156	0.09	0.135	-0.134	-0.361	0.245	0.208	-0.232	0.014	-0.028	0.067	-0.229	-0.145	-0.103	-0.182	0.024	-0.051	-0.004	0.242	-0.203	0.099	0.083	0.157	-0.206	0.193	0.197	0.027	-0.201	0.076	0.207	-0.283	-0.103	-0.037	-0.063	-0.26	0.482	-0.094	0.224	0.099	-0.28	-0.014	0.028	-0.212	0.489	0.18	0.075	0.291	0.382	0.311	-0.025	-0.24	-0.117	0.218	-0.4	-0.19	0.006	0.137	0.168	-0.049	0.02	0.067	-0.261	-0.434	-0.18	-0.048	-0.317	-0.384	-0.155	-0.014	0.148	-0.063	-0.497	0.09	-0.513	-0.096	0.162	0.334	-0.124	0.132	0.332	-0.619	-0.246	0.509	0.184	-0.623	-0.346	0.494	0.205	0.471	0.382	0.231	0.363	-0.407	0.57	-0.103	0.324	0.071	-0.52	-0.079	0.322	0.613	0.242	-0.16	0.193	-0.401	0.101	0.072	0.217	0.13	-0.236	-0.103	0.198	-0.139	-0.461	0.418	0.209	-0.218	0.267	0.336	0.447	-0.054	0.174	0.223	0.249	0.138	0.356	-0.119	0.207	0.279	0.364	-0.199	-0.359	-0.095	0.396	0.163	0.132	0.257	-0.478	-0.425	-0.462	-0.408	-0.548	0.383	0.003	0.352	0.097	-0.152	0.234	-0.056	0.075	0.143	0.483	-0.362	0.078	-0.314	-0.167	-0.292	-0.366	0.447	-0.136	-0.064	0.024	-0.406	-0.056	-0.176	-0.096	-0.161	-0.565	0.219	0.052	0.165	0.175	-0.376	-0.382	0.633	0.175	0.297	-0.364	-0.332	-0.224	0.07	-0.395	-0.389	0.075	0.103	-0.346	0.046	-0.335	0.116	0.318	0.056	-0.119	0.132	0.08	0.18	0.038	-0.111	-0.395	-0.056	0.393	0.18	0.14	-0.223	-0.192	0.011	-0.266	-0.024	0.209	0.079	0.113	-0.34	-0.101	0.16	-0.067	-0.118	0.278	-0.137	-0.445	0.29	0.291	0.496	0.175	-0.241	-0.011	-0.406	0.019	0.05	-0.007	0.037	-0.349	0.232	0.271	-0.425	0.226	0.258	0.145	0.157	0.044	-0.09	-0.04	0.112	-0.304	0.186	0.215	0.263	0.222	-0.529	-0.43	-0.322	-0.186	0.023	-0.376	0.068	0.227	0.368	0.565	-0.462	0.248	-0.036	-0.344	-0.163	-0.177	0.195	0.383	-0.125	-0.114
c2_cgp--IIZUKA_LIVER_CANCER_PROGRESSION_G2_G3_UP	0.022	0.048	0.142	0.17	0.108	-0.004	-0.022	0.098	0.201	-0.196	0.1	-0.031	0.159	0.068	-0.002	-0.281	0.022	0.401	0.214	0.203	-0.16	0.154	0.317	-0.225	-0.075	0.01	0.182	0.054	-0.011	-0.147	0.437	-0.069	0.262	-0.095	0.173	-0.224	0.525	0.379	-0.053	0.012	-0.05	-0.066	0.184	0.086	-0.2	-0.152	0.442	-0.204	0.136	-0.117	-0.421	-0.582	0.237	0.29	-0.373	-0.124	0.454	-0.076	-0.279	0.239	0.38	0.241	0.338	-0.07	0.129	0.089	-0.121	-0.05	-0.065	-0.26	0.211	0.132	0.034	-0.271	-0.362	0.347	0.402	0.189	0.056	0.452	0.101	-0.067	-0.261	-0.131	0.193	0.06	0.226	0.319	-0.273	-0.037	-0.068	-0.274	-0.1	-0.088	0.229	-0.054	0.188	-0.2	-0.326	0.052	-0.405	0.069	0.573	0.088	0.051	-0.093	-0.265	-0.068	-0.042	-0.251	0.143	-0.201	-0.169	0.357	0.309	-0.09	-0.275	-0.388	-0.39	-0.176	-0.074	-0.158	-0.257	-0.241	-0.477	0.057	0.261	-0.102	-0.019	0.03	-0.311	0.323	0.459	0.339	0.26	0.802	0.012	-0.067	0.766	0.583	-0.391	-0.463	-0.388	-0.361	0.245	-0.27	-0.239	-0.401	-0.396	-0.104	-0.107	0.128	0.84	0.649	-0.315	-0.195	-0.189	-0.129	-0.219	-0.291	-0.578	-0.476	0.07	0.638	0.117	0.032	0.459	-0.374	-0.314	-0.438	-0.468	-0.422	-0.255	-0.254	-0.088	-0.216	-0.121	0.235	0.887	0.861	0.03	0.038	-0.023	-0.251	-0.31	-0.133	-0.316	0.05	-0.055	-0.509	-0.504	-0.259	-0.228	-0.282	-0.225	-0.437	-0.236	0.046	0.086	-0.514	-0.485	-0.054	-0.387	-0.079	-0.403	0.008	-0.492	-0.154	-0.28	-0.305	0.019	0.015	-0.22	-0.122	0.853	0.055	0.346	-0.086	-0.322	0.118	-0.034	-0.33	-0.375	0.292	0.367	-0.113	-0.242	0.035	0.258	-0.135	-0.43	-0.166	-0.128	0.145	-0.11	0.308	0.1	0.122	-0.198	-0.093	-0.185	0.404	-0.006	-0.182	0.068	0.389	0.174	0.495	-0.089	0.011	-0.218	0.06	-0.053	0.305	0.117	0.049	-0.238	0.177	-0.013	-0.54	-0.221	0.028	-0.254	0.002	-0.255	0.307	-0.289	0.063	-0.165	0.483	-0.13	0.153	-0.039	0.448
c2_cgp--KLEIN_PRIMARY_EFFUSION_LYMPHOMA_DN	-0.005	0.033	-0.16	-0.014	-0.275	-0.351	-0.514	-0.294	-0.005	-0.003	-0.225	-0.52	-0.204	-0.3	-0.025	-0.256	0.186	0.206	-0.227	0.078	-0.483	-0.339	0.143	-0.099	0	0.178	0.084	-0.424	-0.455	0.165	-0.021	-0.363	0.4	-0.573	0.07	0.072	0.271	0.245	-0.182	0.313	0.614	0.536	-0.203	0.471	-0.108	-0.203	0.456	-0.288	-0.204	0.301	-0.169	-0.347	0.397	-0.373	-0.197	0.59	0.6	0.49	-0.205	0.357	0.278	0.025	0.37	0.259	0.478	0.518	0.454	0.554	0.545	-0.371	-0.281	-0.171	-0.231	0.128	-0.083	-0.078	0.362	-0.24	-0.194	-0.034	0.256	0.204	0.442	0.347	-0.288	-0.343	-0.448	0.114	0.251	0.306	-0.341	-0.071	-0.564	-0.54	0.382	0.404	0.443	0.213	-0.04	0.529	-0.526	-0.021	-0.06	0.32	0.387	-0.179	0.521	0.606	-0.352	0.187	-0.175	0.592	-0.424	0.364	-0.29	-0.287	0.337	-0.35	-0.235	0.129	-0.08	-0.255	0.193	0.105	0.056	0.467	0.053	-0.038	-0.499	0.484	0.013	0.622	0.394	0.486	-0.012	-0.09	-0.054	0.143	-0.181	-0.233	-0.343	-0.303	0.738	0.745	-0.247	-0.235	-0.4	-0.435	-0.5	-0.558	0.423	0.529	0.28	-0.001	0.192	-0.106	-0.56	-0.237	0.081	-0.227	-0.017	0.287	-0.326	-0.13	0.047	-0.407	0.581	-0.449	-0.349	0.677	0.65	0.177	-0.51	-0.524	0.285	-0.438	0.265	0.103	0.109	0.032	-0.468	-0.404	0.359	0.703	0.645	-0.55	-0.601	-0.249	-0.362	-0.389	-0.396	0.188	-0.158	-0.378	0.383	-0.367	0.17	0.567	0.49	-0.279	-0.289	0.406	-0.058	0.17	-0.142	0.284	-0.511	0.514	0.014	0.032	-0.478	-0.051	-0.296	-0.227	0.192	0.399	0.454	0.426	-0.521	-0.144	0.093	-0.379	-0.157	0.024	0.334	-0.407	0.108	-0.068	-0.216	0.027	-0.362	0.112	-0.289	-0.144	0.616	0.111	-0.444	0.078	-0.357	-0.364	-0.426	0.461	-0.399	-0.311	-0.048	0.019	0.49	0.496	-0.37	0.42	-0.127	0.505	0.049	0.404	0.383	-0.24	-0.526	-0.355	0.277	0.114	0.519	-0.212	0.786	-0.183	0.038	-0.047	-0.053	-0.227	-0.028	0.034	-0.525	-0.488	-0.386	0.188
c2_cgp--SHEPARD_BMYB_TARGETS	0.128	-0.29	0.145	0.324	0.232	0.181	0.347	-0.146	-0.043	0.041	-0.01	0.097	0.257	0.165	0.033	-0.509	0.012	-0.189	-0.172	-0.087	0.226	0.396	-0.068	0.344	0.331	0.214	0.058	0.034	0.085	-0.369	0.096	-0.285	0.348	0.254	-0.136	0.048	0	0.184	0.274	0.301	-0.235	-0.31	0.258	-0.231	0.397	0.316	-0.361	-0.25	-0.096	0.185	0.475	0.42	0.167	0.258	0.468	0.304	0.097	-0.436	0.504	-0.344	-0.324	-0.228	-0.491	-0.172	-0.468	-0.511	-0.43	-0.354	-0.181	0.154	-0.417	-0.4	-0.208	-0.21	0.028	-0.37	-0.253	0.414	0.296	0.234	-0.278	-0.002	-0.395	0.465	0.189	-0.408	0.219	0.47	-0.24	-0.48	0.407	0.226	-0.173	-0.168	0.46	-0.187	0.274	0.458	0.29	-0.478	-0.214	0.231	0.31	0.243	-0.054	0.194	-0.43	-0.049	0.071	-0.399	0.255	-0.501	0.309	-0.163	-0.242	-0.36	0.208	-0.186	-0.118	-0.014	-0.179	-0.043	0.258	0.055	-0.435	-0.044	0.482	0.234	0.352	-0.463	0.293	-0.221	-0.438	-0.457	-0.285	-0.066	-0.347	-0.299	-0.321	-0.218	-0.2	-0.29	-0.161	-0.15	0.358	0.346	-0.094	-0.036	0.087	-0.012	-0.14	-0.337	-0.247	0.092	0.284	-0.073	0.473	0.442	0.333	0.373	0.116	0.392	0.004	-0.004	-0.356	-0.119	-0.097	0.037	-0.094	-0.441	-0.185	-0.515	0.281	0.035	0.197	-0.219	0.293	-0.333	-0.515	-0.576	0.257	0.197	-0.259	-0.09	0.203	0.065	-0.134	0.166	0.382	0.267	0.172	0.226	0.497	0.231	-0.291	0.456	0.088	0.016	-0.517	0.358	0.384	-0.465	0.405	0.152	0.033	-0.325	-0.002	0.285	0.393	0.264	0.375	-0.01	0.424	0.445	-0.326	-0.373	-0.151	-0.457	0.229	0.413	0.186	-0.031	-0.091	0.485	-0.557	0.293	0.258	-0.048	0.21	-0.38	-0.138	0.077	0.325	0.065	-0.445	0.322	-0.017	0.366	0.253	0.398	0.409	-0.036	0.077	0.411	0.358	0.026	-0.402	-0.451	-0.165	-0.346	-0.453	-0.228	-0.052	-0.317	-0.56	0.264	0.171	0.32	-0.561	-0.182	-0.341	-0.077	-0.085	0.522	-0.004	-0.06	-0.431	-0.202	0.007	0.322	0.447	-0.225	0.411	-0.038
c2_cgp--KANNAN_TP53_TARGETS_DN	0.085	-0.221	-0.035	0.336	0.332	0.293	0.058	0.17	0.037	0.106	-0.076	0.106	0.096	0.218	0.017	-0.499	-0.215	0.027	0.104	0.01	0.123	0.235	-0.156	0.136	0.354	0.2	-0.199	0.069	-0.034	-0.168	0.199	-0.109	0.346	0.001	-0.064	0.243	0.16	0.383	0.071	0.046	-0.185	-0.48	-0.097	-0.176	0.228	0.101	-0.29	0.008	0.237	0.004	0.256	0.171	0.259	0.138	0.156	0.34	0.027	-0.184	0.194	-0.198	-0.193	-0.314	-0.498	0.153	-0.288	-0.461	-0.445	-0.407	-0.36	0.284	-0.285	-0.2	-0.049	-0.091	-0.162	-0.329	-0.121	0.249	0.499	0.064	-0.169	0.037	-0.245	0.394	0.292	-0.284	-0.011	0.339	-0.422	-0.352	0.202	0.355	-0.42	-0.409	0.493	0.178	0.171	0.457	0.418	-0.024	-0.543	0.206	0.264	0.273	-0.116	0.127	-0.33	0.077	0.515	0.177	0.096	-0.103	0.104	0.035	-0.38	-0.106	0.106	-0.195	-0.102	-0.094	-0.017	-0.082	0.018	-0.048	-0.441	-0.37	0.277	0.021	0.166	-0.359	-0.039	0.08	-0.044	-0.148	0.245	0.122	0.021	-0.053	0.058	0.081	-0.109	-0.139	0.003	-0.131	-0.102	-0.141	0.011	-0.207	-0.204	-0.42	-0.351	-0.411	0.255	0.401	-0.14	0.065	0.392	0.498	0.38	-0.034	-0.336	-0.023	0.081	0.367	-0.266	-0.204	-0.425	-0.196	0.036	-0.33	-0.2	-0.113	0.23	0.286	0.346	-0.055	0.142	-0.212	-0.224	-0.254	0.237	0.052	0.401	-0.147	0.33	0.004	-0.211	0.12	-0.087	-0.161	-0.097	0.196	0.517	0.204	-0.462	0.461	0.313	0.096	-0.329	-0.101	0.073	-0.364	-0.03	0.222	-0.005	-0.373	-0.104	0.003	-0.218	0.317	0.086	-0.074	-0.341	0.492	0.031	-0.356	0.236	-0.461	-0.092	0.264	0.133	-0.203	-0.206	0.256	-0.2	0.262	-0.003	-0.139	-0.247	-0.378	-0.346	-0.093	0.361	-0.171	-0.256	0.121	0.228	0.283	-0.361	0.335	0.143	-0.01	0.177	0.491	0.287	0.223	-0.195	-0.198	0.274	-0.382	-0.489	-0.223	0.085	-0.122	-0.41	0.507	0.326	0.128	-0.39	-0.178	-0.073	-0.241	-0.076	0.032	-0.008	0.043	-0.449	-0.174	0.07	0.19	0.144	-0.031	0.215	-0.089
c2_cgp--CHANG_POU5F1_TARGETS_UP	0.239	-0.338	-0.396	0.381	0.351	-0.212	-0.536	-0.114	0.032	-0.042	-0.313	-0.34	-0.383	-0.521	0.165	0.221	0.221	0.226	-0.062	-0.028	-0.51	0.517	-0.026	0.002	-0.194	0.452	0.632	0.095	-0.047	-0.463	0.058	-0.433	0.398	-0.176	-0.17	-0.102	-0.041	0.214	-0.133	0.41	-0.341	0.332	-0.413	0.542	-0.242	0.645	0.336	-0.481	-0.185	0.167	-0.221	0.41	0.239	0.495	0.588	0.266	-0.378	0.114	0.211	0.217	-0.47	-0.085	0.051	0.631	0.456	-0.063	-0.269	-0.307	0.323	0.447	-0.463	0.138	-0.042	-0.436	-0.386	0.378	0.665	0.171	-0.034	0.01	0.091	-0.409	-0.539	0.156	0.366	0.014	0.103	0.545	-0.197	0.111	0.252	-0.498	-0.269	-0.134	0.387	0.238	0.238	0.521	-0.268	-0.005	-0.524	0.436	-0.405	0.484	0.515	-0.114	0.051	-0.048	0.101	0.188	-0.271	0.141	-0.106	0.252	0.326	-0.352	-0.333	-0.241	-0.221	0.443	0.241	0.1	0.195	0.677	-0.507	-0.363	0.418	-0.061	-0.456	0.443	0.382	0.428	0.499	0.41	-0.238	-0.164	-0.018	-0.171	0.165	-0.09	0.579	0.68	-0.489	-0.609	0.205	0.601	0.645	0.084	-0.27	-0.584	0.267	0.408	-0.405	-0.21	0.136	0.079	-0.156	0.26	0.545	-0.358	0.613	0.582	-0.468	-0.316	-0.571	-0.499	-0.279	-0.235	0.017	0.111	0.119	-0.031	0.12	-0.186	0.255	0.128	-0.259	0.597	0.172	-0.027	-0.211	-0.214	-0.302	-0.485	-0.449	-0.265	-0.556	0.196	-0.253	-0.1	0.048	-0.617	-0.547	-0.311	0.292	0.512	0.294	0.319	0.298	0.337	0.51	0.579	0.45	0.417	0.137	-0.099	0.237	-0.247	-0.073	0.12	-0.279	0.189	-0.098	-0.069	-0.438	0.51	-0.016	0.445	-0.245	0.483	0.143	0.004	0.218	-0.403	0.488	-0.028	0.161	-0.024	0.588	0.308	0.103	0.529	-0.141	0.536	-0.366	-0.603	-0.301	-0.495	0.136	0.406	-0.425	0.539	0.061	0.182	0.56	-0.369	0.181	-0.371	-0.038	-0.158	0.285	-0.51	0.066	0.062	-0.175	0.163	0.318	-0.13	0.104	0.033	-0.355	0.186	-0.542	-0.015	-0.372	0.04	-0.071	-0.321	-0.538	-0.099	0.422	0.368	-0.528	-0.107
c2_cgp--SANA_TNF_SIGNALING_DN	0.103	-0.272	0.004	0.048	0.336	-0.389	-0.424	-0.399	-0.022	0.2	-0.407	-0.172	-0.435	-0.458	0.093	0.247	-0.024	0.11	-0.142	-0.154	-0.54	0.187	-0.088	-0.041	-0.066	0.217	0.539	0.118	0.043	-0.405	-0.263	-0.44	0.126	-0.282	-0.177	-0.072	0.226	-0.102	-0.361	0.055	0.004	0.015	-0.142	0.386	-0.199	0.426	0.531	-0.14	-0.055	0.167	-0.23	0.217	0.212	-0.029	0.335	0.231	0.098	0.281	-0.056	0.406	0.101	0.072	0.273	0.247	0.294	0.383	-0.026	-0.082	0.12	0.107	-0.289	0.225	0.097	-0.261	-0.393	0.529	0.605	-0.122	-0.414	0.164	0.441	-0.353	-0.192	0.203	-0.013	-0.135	-0.001	0.318	-0.151	0.392	-0.074	-0.326	-0.426	-0.391	0.369	0.283	0.232	0.377	-0.295	0.116	-0.609	0.541	-0.289	0.515	0.538	-0.057	0.157	0.409	-0.337	-0.075	-0.067	0.523	-0.013	0.401	-0.244	-0.348	-0.179	-0.356	-0.388	0.332	0.18	0.173	0.103	0.475	-0.004	-0.108	-0.118	-0.329	-0.508	0.284	-0.201	0.481	0.408	0.412	0.125	0.148	0.255	0.072	0.142	-0.017	0.112	0.279	-0.065	-0.223	-0.319	0.431	0.375	-0.177	-0.234	-0.447	0.373	0.58	-0.049	-0.196	0	0.125	-0.236	-0.017	0.324	-0.35	0.245	0.179	-0.535	-0.28	-0.369	-0.387	0.113	-0.417	-0.175	0.281	0.308	0.146	0.057	-0.151	0.481	-0.154	0.183	0.605	0.288	0.158	-0.319	-0.353	-0.403	-0.097	-0.021	-0.172	-0.367	0.025	-0.252	-0.263	-0.103	-0.417	-0.347	-0.361	0.375	-0.17	0.36	0.375	0.3	0.185	0.329	0.598	0.059	0.129	-0.095	0.033	-0.117	-0.002	-0.051	0.035	-0.228	0.498	-0.168	-0.262	-0.13	0.391	-0.007	0.422	-0.208	0.525	-0.169	-0.098	-0.15	-0.283	0.508	-0.065	0.215	0.325	-0.229	0.476	-0.25	0.45	-0.219	0.347	-0.261	-0.162	-0.152	-0.307	-0.084	-0.011	-0.203	0.52	-0.103	0.416	0.32	-0.211	0.212	0.286	-0.005	-0.033	0.029	-0.258	-0.104	0.256	-0.088	0.098	-0.039	-0.404	0.521	-0.137	-0.381	-0.335	-0.251	0.071	-0.479	0.136	0.134	0.01	-0.456	-0.245	-0.007	-0.294	-0.254	0.002
c2_cgp--TARTE_PLASMA_CELL_VS_PLASMABLAST_UP	0.332	-0.254	-0.183	0.29	-0.242	-0.177	-0.35	-0.167	0.236	0.034	-0.242	-0.334	-0.281	-0.323	-0.215	-0.087	0.188	0.351	-0.116	0.342	-0.414	-0.122	0.308	-0.101	-0.056	0.338	0.173	-0.169	-0.348	-0.345	0.252	-0.336	-0.089	-0.378	0.269	-0.012	0.366	0.292	-0.272	0.17	0.317	0.359	-0.183	0.213	-0.251	0.122	0.425	-0.278	-0.064	-0.116	-0.299	0.011	0.013	-0.183	0.067	0.185	0.114	0.05	-0.229	0.364	0.151	-0.116	0.227	0.172	0.266	0.266	0.371	0.344	0.357	-0.135	-0.068	-0.113	0.055	0.06	-0.093	-0.072	0.249	-0.293	-0.166	0.16	0.324	0.209	0.212	0.07	-0.232	-0.284	-0.282	-0.057	0.288	0.221	-0.24	-0.164	-0.381	-0.353	0.15	0.084	0.194	0.119	-0.031	0.277	-0.353	-0.059	0.059	0.247	0.343	0.177	0.224	0.267	-0.167	0.112	0.118	0.297	-0.091	0.366	-0.077	-0.088	-0.108	-0.307	-0.31	0.002	0.156	0.026	0.158	0.245	-0.073	0.052	-0.038	0.059	-0.435	0.341	0.136	0.378	0.374	0.369	0.059	0.128	-0.049	-0.092	0.057	-0.042	-0.007	0.091	0.092	0.083	-0.155	0.111	0.007	-0.151	-0.194	-0.293	0.362	0.357	0.066	-0.054	0.142	0.007	-0.328	0.09	0.158	-0.301	-0.011	0.039	-0.29	-0.209	-0.174	-0.294	0.317	-0.376	-0.344	0.184	0.095	0.137	-0.263	-0.292	0.123	-0.123	0.288	0.305	0.208	0.088	-0.233	-0.182	0.148	0.057	0.077	-0.338	-0.317	-0.091	-0.321	-0.232	-0.191	0.068	-0.003	-0.035	0.258	-0.244	0.171	0.351	0.362	-0.143	-0.138	0.322	0.021	-0.084	-0.23	0.284	-0.227	0.063	-0.054	0.108	-0.218	0.192	-0.105	-0.163	0.097	0.358	0.137	0.333	-0.399	0.237	0.186	-0.067	0.034	-0.248	0.298	-0.147	0.047	0.146	-0.102	0.286	-0.226	0.117	0.054	0.198	0.003	-0.086	-0.029	0.1	-0.227	-0.149	-0.145	0.308	-0.039	-0.044	-0.231	-0.159	-0.008	0.335	-0.083	0.227	-0.1	-0.013	-0.052	0.395	0.326	-0.027	-0.157	-0.144	0.185	0.05	-0.083	-0.015	0.024	-0.202	-0.257	0.037	0.073	-0.167	-0.132	-0.179	-0.059	-0.285	-0.329	0.293
c2_cgp--WILLERT_WNT_SIGNALING	0.301	-0.146	-0.147	0.231	0.248	-0.087	-0.307	0.337	0.254	-0.193	-0.166	-0.488	-0.31	-0.516	-0.067	-0.523	0.029	0.304	-0.095	0.203	-0.515	0.203	0.316	-0.102	0.042	0.338	0.034	-0.426	-0.103	-0.316	0.501	-0.375	0.338	-0.396	0.1	-0.15	0.473	0.594	-0.196	0.031	-0.032	0.217	-0.473	0.104	-0.232	0.024	0.604	0.458	-0.17	-0.142	-0.5	0.155	0.027	0.391	-0.152	0.078	0.129	0.195	-0.226	0.224	0.384	-0.231	-0.298	0.2	-0.025	-0.064	-0.004	-0.138	0.009	0.407	0.333	0.292	0.322	-0.541	-0.647	0.332	0.332	0.166	-0.351	0.041	0.042	-0.026	-0.15	0.12	0.341	-0.321	0.066	0.229	-0.108	-0.021	0.105	-0.389	-0.572	-0.489	0.431	0.309	0.335	0.376	0.077	-0.066	-0.629	0.243	0.422	0.471	0.263	-0.094	0.062	0.129	0.209	0.256	-0.089	0.128	0.096	0.39	0.227	-0.287	-0.227	-0.167	-0.288	0.303	-0.213	-0.055	0.064	-0.092	-0.153	0.184	0.31	0.502	-0.452	-0.444	0.529	0.294	0.074	0.047	0.398	0.062	-0.165	0.087	-0.173	-0.376	-0.401	-0.352	-0.686	-0.648	0.499	-0.076	-0.065	0.258	0.25	0.119	0.129	0.319	0	0.037	-0.446	0.312	0.383	0.159	-0.288	-0.301	0.357	0.198	-0.051	0.204	-0.363	-0.376	0.053	-0.06	0.243	-0.46	-0.542	0.563	0.241	-0.072	0.166	0.185	0.214	-0.002	0.216	-0.288	0.094	-0.062	-0.188	-0.673	-0.552	-0.487	-0.511	0.096	-0.121	-0.214	-0.205	-0.308	0.157	0.175	0.136	0.116	0.194	0.564	-0.106	-0.42	-0.115	-0.032	0.268	-0.01	0.225	-0.187	-0.216	0.245	-0.035	0.354	0.513	0.505	0.123	-0.273	-0.304	-0.166	0.058	-0.281	-0.335	-0.027	0.339	0.017	-0.038	-0.384	-0.213	-0.057	-0.06	0.497	0.44	0.174	-0.182	0.227	-0.234	0.353	-0.697	0.048	-0.071	0.234	-0.15	0.153	-0.183	0.275	0.258	0.002	0.097	-0.309	-0.167	0.063	0.003	-0.019	-0.167	-0.052	0.003	0.008	-0.504	-0.31	0.338	0.339	-0.162	-0.425	-0.268	0.367	-0.464	0.002	-0.114	0.163	-0.332	-0.032	-0.251	0.378	-0.187	0.396	0.314	0.451
c2_cgp--KENNY_CTNNB1_TARGETS_DN	-0.01	-0.382	-0.023	0.325	-0.301	-0.191	-0.377	0.277	0.268	-0.007	-0.566	-0.518	-0.259	-0.439	-0.157	-0.217	0.314	0.407	-0.305	0.129	-0.49	-0.247	0.201	0.05	-0.007	0.542	0.308	-0.441	-0.393	-0.481	0.336	-0.083	0.151	-0.454	0.188	0.061	0.44	0.443	-0.249	0.146	-0.225	0.191	0.052	0.314	-0.008	0.201	0.334	-0.388	-0.241	-0.39	-0.09	0.062	0.021	0.197	0.081	0.277	0.171	-0.082	0.206	0.494	0.228	-0.32	0.04	0.239	0.484	0.351	-0.003	-0.261	0.257	0.079	0.165	0.101	-0.012	-0.144	-0.307	0.176	0.599	-0.414	-0.209	-0.125	0.122	-0.1	-0.246	0.316	-0.254	-0.125	0.232	0.235	-0.1	0.146	0.233	0.058	-0.116	-0.141	0.203	0.248	0.139	0.282	-0.269	-0.221	-0.458	0.086	-0.198	0.074	0.42	-0.108	-0.075	-0.056	-0.197	-0.209	-0.081	-0.043	0.112	0.41	0.27	-0.142	-0.405	-0.019	-0.077	-0.237	0.055	-0.025	0.154	0.363	-0.314	-0.215	-0.21	-0.194	-0.443	0.438	0.107	0.375	0.524	0.363	-0.056	-0.125	-0.275	-0.309	0.207	0.064	0.304	0.346	-0.17	-0.158	-0.261	0.363	0.345	-0.095	0.024	-0.553	0.428	0.359	0.026	-0.062	-0.247	-0.034	-0.27	0.13	0.316	-0.366	0.285	0.144	-0.523	-0.289	-0.218	-0.445	0.341	-0.223	-0.337	-0.132	0.157	0.154	0.089	-0.177	-0.25	-0.043	0.042	0.613	0.291	0.215	0.259	0.377	0.057	-0.301	-0.285	-0.111	-0.213	-0.219	-0.425	-0.059	-0.149	-0.081	-0.169	0.193	0.418	-0.067	-0.167	0.414	0.404	-0.271	0.082	0.609	0.236	0.128	-0.19	0.048	-0.194	-0.241	-0.21	-0.206	-0.065	0.308	-0.165	-0.03	0.066	0.492	0.29	0.353	-0.311	0.438	-0.178	0.106	0.088	-0.123	-0.019	-0.068	0.191	0.508	-0.117	0.232	-0.249	0.19	-0.054	0.045	-0.176	-0.076	-0.267	-0.152	-0.266	0.336	-0.12	0.252	-0.357	0.029	0.218	-0.24	0.375	-0.072	-0.21	-0.056	0.082	0.05	-0.381	0.348	-0.203	0.216	0.054	-0.211	0.281	-0.001	0.011	-0.065	-0.176	-0.251	-0.282	-0.074	0.005	0.093	-0.471	-0.141	0.006	-0.361	-0.076	0.31
c2_cgp--IIZUKA_LIVER_CANCER_PROGRESSION_G1_G2_UP	0.299	0.04	-0.109	0.145	-0.249	-0.534	-0.267	-0.331	0.516	-0.45	-0.219	-0.073	-0.257	0.228	0.222	-0.223	0.466	0.272	-0.471	0.207	-0.513	-0.272	0.273	-0.457	-0.3	0.186	-0.068	-0.226	-0.378	0.255	0.058	-0.073	0.278	-0.115	0.302	-0.511	0.156	0.23	0.172	0.591	0.708	0.556	-0.312	0.537	0.039	-0.189	-0.041	-0.105	0.275	0.467	0.011	-0.505	-0.22	0.192	0.027	0.354	0.454	-0.226	-0.045	0.4	-0.271	0.243	0.461	0.343	0.515	0.406	0.537	0.434	0.594	-0.4	0.361	0.416	0.04	0.221	0	-0.171	-0.172	-0.555	-0.39	0.475	0.41	0.512	0.516	-0.501	-0.123	-0.19	-0.114	-0.055	0.193	-0.116	-0.187	-0.362	-0.285	-0.193	-0.216	-0.13	-0.018	0.035	0.136	-0.056	-0.415	-0.427	0.131	-0.077	0.284	0.15	0.076	0.052	-0.275	0.218	-0.382	-0.034	0.041	0.536	-0.067	0.205	0.209	0.218	0.336	0.563	0.039	0.092	0.463	-0.29	0.551	0.721	-0.231	-0.598	-0.28	0.424	-0.508	0.073	0.236	0.409	-0.073	0.601	0.305	0.293	0.485	0.282	0.115	0.1	-0.224	-0.03	-0.266	-0.293	-0.46	-0.336	-0.273	0.245	0.543	0.363	0.726	0.552	0.131	-0.171	-0.64	0.144	0.282	-0.302	-0.003	0.111	-0.348	0.072	0.311	-0.585	0.741	-0.106	-0.021	0.133	-0.227	0.005	-0.351	-0.402	-0.282	-0.27	-0.153	-0.054	0.617	0.574	-0.541	-0.424	0.273	-0.171	0.135	-0.405	-0.38	-0.481	-0.576	-0.713	-0.58	-0.042	0.318	-0.55	0.146	-0.602	-0.065	0.378	0.147	0.202	0.256	0.216	-0.445	-0.426	-0.599	0.298	-0.412	0.484	0.264	-0.302	-0.686	0.355	-0.29	-0.446	0.647	0.323	0.455	0.304	-0.659	0.386	0.774	-0.304	-0.085	-0.269	0.151	-0.359	0.068	-0.166	0.277	0.598	-0.114	-0.233	-0.288	0.484	-0.374	-0.192	-0.038	0.276	-0.207	-0.395	-0.333	0.13	-0.506	-0.291	-0.421	0.016	0.43	0.196	-0.477	0.378	-0.207	0.391	0.616	0.217	-0.136	0.169	-0.49	-0.027	0.134	-0.177	-0.073	0.182	0.027	0.173	0.033	-0.363	0.642	0.308	-0.093	-0.509	-0.237	-0.291	-0.491	0.303
c2_cgp--BECKER_TAMOXIFEN_RESISTANCE_UP	0.242	-0.331	-0.117	0.181	-0.397	-0.261	-0.299	-0.015	0.449	-0.14	-0.242	-0.315	-0.387	-0.342	-0.333	-0.278	0.337	0.548	-0.051	0.41	-0.434	-0.124	0.282	-0.204	-0.046	0.285	-0.061	-0.109	-0.433	-0.301	0.382	-0.241	-0.155	-0.402	0.472	-0.205	0.328	0.267	-0.297	0.196	0.234	-0.027	-0.221	-0.338	-0.415	-0.014	0.264	-0.075	0.011	0.129	-0.309	0.246	-0.084	0.015	0.244	-0.209	0.111	-0.013	-0.37	0.473	0.065	0.181	0.242	-0.383	0.051	0.015	0.317	0.217	0.374	-0.071	0.458	0.286	-0.01	-0.04	-0.291	0.139	0.034	-0.215	0.14	0.267	0.48	0.067	-0.028	-0.14	-0.166	-0.413	-0.099	0.037	0.151	-0.068	-0.177	-0.159	-0.518	-0.359	0.083	0.092	0.121	0.026	0.196	0.122	-0.582	0.202	0.188	0.175	0.464	0.103	0.105	0.371	0.229	0.439	0.112	-0.019	0.101	0.522	-0.297	0.197	0.258	0.109	0.148	0.088	0.259	0.348	0.302	0.266	0.069	-0.001	0.075	-0.044	-0.526	0.212	-0.011	0.23	0.269	0.165	0.313	0.056	0.248	0.244	0.385	0.217	-0.022	-0.034	-0.107	0.038	-0.046	0.138	0.338	0.309	0.316	0.076	0.222	0.28	-0.068	-0.247	0.307	-0.16	-0.535	0.296	0.31	-0.293	-0.15	-0.03	-0.171	-0.167	0.094	-0.339	0.301	-0.276	-0.288	-0.127	0.073	0.254	-0.483	-0.462	-0.257	0.046	0.124	0.244	0.126	0.115	-0.418	-0.386	0.336	-0.287	0.142	-0.367	-0.445	-0.371	-0.45	-0.45	-0.363	0.294	-0.003	-0.368	-0.012	-0.369	0.482	0.275	0.104	-0.274	-0.283	0.245	0.225	-0.064	-0.351	0.353	-0.401	0.147	0.382	0.326	-0.207	0.341	-0.193	-0.17	0.179	-0.068	0.272	0.005	-0.221	0.224	0.265	0.286	0.17	-0.437	-0.097	0.096	0.006	0.019	-0.304	0.306	-0.268	-0.124	0.259	0.102	-0.346	-0.252	0.225	0.263	-0.349	-0.135	0.118	0.113	0.253	0.254	-0.376	-0.219	-0.32	0.338	-0.13	0.018	-0.347	0.213	-0.035	0.308	0.162	0.199	0.031	-0.026	0.218	0.175	-0.203	-0.096	0.145	0.151	-0.041	-0.027	0.447	0.085	-0.271	-0.309	0.316	-0.376	-0.508	-0.07
c2_cgp--SHEPARD_CRUSH_AND_BURN_MUTANT_DN	0.02	-0.25	0.1	0.241	0.17	0.26	0.235	0.034	-0.012	0.067	-0.094	0.063	0.145	0.093	-0.008	-0.448	0.141	-0.121	-0.159	-0.105	0.151	0.362	-0.022	0.358	0.326	0.152	0.106	0.067	0.011	-0.329	0.056	-0.248	0.341	0.201	-0.026	0.067	-0.056	0.134	0.233	0.265	-0.232	-0.346	0.159	-0.123	0.34	0.295	-0.296	-0.127	-0.013	0.196	0.403	0.372	0.122	0.272	0.441	0.293	0.135	-0.278	0.441	-0.303	-0.301	-0.287	-0.397	-0.079	-0.332	-0.408	-0.404	-0.333	-0.203	0.162	-0.338	-0.335	-0.18	-0.205	-0.068	-0.313	-0.19	0.351	0.236	0.104	-0.293	0.043	-0.268	0.367	0.125	-0.33	0.21	0.269	-0.232	-0.409	0.355	0.138	-0.171	-0.054	0.414	-0.084	0.252	0.409	0.224	-0.409	-0.107	0.187	0.245	0.189	0.024	0.041	-0.296	0.052	0.142	-0.373	0.164	-0.356	0.222	-0.143	-0.216	-0.325	0.189	-0.123	-0.027	-0.063	-0.128	-0.023	0.229	0.091	-0.39	0.004	0.417	0.088	0.27	-0.389	0.216	-0.13	-0.345	-0.371	-0.264	0.004	-0.303	-0.293	-0.323	-0.292	-0.244	-0.24	-0.128	-0.104	0.332	0.213	-0.114	-0.091	0.028	-0.114	-0.138	-0.32	-0.194	0.125	0.208	-0.004	0.329	0.412	0.333	0.329	0.195	0.337	-0.12	-0.031	-0.252	-0.097	-0.075	-0.074	-0.133	-0.344	-0.086	-0.406	0.341	0.145	0.184	-0.206	0.265	-0.256	-0.418	-0.483	0.264	0.207	-0.243	-0.025	0.147	0.119	0.01	0.114	0.301	0.315	0.215	0.096	0.399	0.145	-0.293	0.315	-0.069	0.018	-0.425	0.304	0.317	-0.322	0.338	0.164	0.018	-0.302	-0.015	0.188	0.222	0.161	0.276	-0.122	0.303	0.335	-0.239	-0.219	-0.047	-0.376	0.064	0.414	0.066	-0.045	-0.059	0.419	-0.482	0.268	0.158	-0.143	0.158	-0.339	-0.104	0.082	0.232	0.04	-0.348	0.154	-0.004	0.297	0.298	0.421	0.285	0.011	-0.034	0.328	0.305	0.072	-0.327	-0.437	-0.141	-0.295	-0.331	-0.191	-0.03	-0.289	-0.536	0.241	0.153	0.354	-0.427	-0.156	-0.275	-0.118	-0.075	0.403	0.045	0.004	-0.257	-0.143	0.012	0.274	0.385	-0.204	0.268	-0.197
c2_cgp--KIM_GERMINAL_CENTER_T_HELPER_DN	-0.102	-0.263	-0.163	0.302	-0.152	-0.227	-0.547	-0.086	-0.219	-0.509	0.01	-0.426	-0.379	-0.188	0.139	-0.183	-0.12	0.304	0.012	-0.091	-0.46	-0.175	0.165	0.17	0.107	0.101	0.287	-0.292	-0.075	-0.305	0.342	-0.419	0.477	-0.232	0.087	0.168	0.237	0.322	-0.075	-0.088	0.131	-0.199	-0.405	0.648	0.169	-0.14	0.451	0.15	0.446	-0.108	-0.066	-0.273	0.025	0.589	-0.383	0.382	-0.063	0.041	0.038	0.492	0.188	-0.187	0.449	0.283	0.472	0.62	0.104	0.004	-0.272	-0.111	-0.195	-0.244	-0.301	-0.116	-0.402	0.69	0.438	0.401	-0.125	-0.082	0.186	-0.427	-0.215	0.142	-0.34	-0.003	-0.014	0.519	-0.394	0.315	0.265	0.252	-0.378	-0.237	0.436	0.052	0.109	0.362	-0.211	0.434	-0.476	0.281	0.167	0.423	0.297	-0.495	-0.224	0.137	-0.39	0.054	-0.257	0.513	-0.398	0.322	0.528	-0.098	-0.486	0.001	0.011	-0.167	-0.226	-0.352	-0.198	-0.016	0.079	0.292	0.235	0.572	-0.678	0.011	0.426	0.259	-0.003	0.121	0.181	0.409	0.294	0.232	0.151	-0.134	-0.314	-0.409	-0.003	-0.174	0.134	-0.262	0.108	-0.316	-0.196	-0.194	0.111	0.487	0.513	0.454	-0.36	-0.433	-0.352	-0.505	-0.288	-0.283	-0.007	0.013	-0.322	0.652	0.449	0.054	0.391	-0.297	-0.179	-0.004	-0.143	0.142	-0.054	-0.096	-0.147	0.197	-0.036	0.453	0.757	0.627	0.045	0.095	0.046	-0.14	-0.074	-0.016	-0.055	-0.19	-0.292	0.084	-0.147	0.105	-0.114	-0.06	-0.274	-0.526	-0.092	0.461	0.205	-0.364	-0.248	0.25	-0.259	-0.221	-0.309	-0.445	-0.435	-0.272	-0.469	0.182	-0.273	0.449	-0.464	-0.025	0.502	0.373	0.007	0.201	-0.175	-0.166	-0.172	0.064	0.168	-0.159	0.309	-0.148	0.026	-0.272	-0.149	0.151	0.064	-0.188	-0.281	0.111	-0.046	0.069	0.39	-0.191	0.01	0.341	0.422	0.171	0.003	0.119	-0.285	0	0.335	0.471	0.166	0.225	0.2	0.203	-0.421	0.224	-0.086	-0.417	-0.261	-0.006	0.498	0.115	0.004	-0.205	-0.239	-0.213	-0.256	-0.052	-0.139	0.106	-0.197	-0.505	-0.348	-0.141	-0.447	0.461
c2_cgp--RADAEVA_RESPONSE_TO_IFNA1_UP	0.428	0.192	-0.223	0.05	-0.174	-0.604	-0.665	-0.252	0.526	-0.459	-0.388	-0.62	-0.376	-0.237	0.212	-0.596	0.361	0.482	-0.355	0.551	-0.649	-0.317	0.384	-0.585	0.199	0.23	-0.267	-0.513	-0.384	0.242	0.301	0.093	0.394	-0.628	0.457	-0.443	0.373	0.393	-0.329	0.489	0.639	0.377	-0.464	0.283	-0.442	-0.275	0.075	-0.246	-0.105	0.275	-0.434	-0.01	-0.236	0.178	0.211	0.485	0.587	0.345	-0.435	0.154	-0.443	0.572	0.53	-0.192	0.4	-0.132	0.53	0.428	0.69	-0.562	0.597	0.165	-0.186	0.127	0.205	-0.171	-0.251	-0.337	-0.188	0.435	0.647	0.497	0.3	0.003	-0.06	-0.401	-0.054	0.277	0.418	-0.107	-0.327	-0.318	-0.596	-0.542	0.358	0.302	0.573	0.217	0.182	-0.195	-0.701	-0.428	0.425	-0.297	0.307	-0.002	0.301	0.479	-0.066	0.241	-0.317	0.007	-0.455	0.425	-0.126	0.083	0.545	0.474	0.46	0.571	0.328	0.332	0.611	0.406	0.309	0.636	0.259	-0.444	-0.553	0.559	-0.121	-0.135	0.227	0.139	0.102	-0.364	-0.265	-0.165	0.01	-0.281	-0.231	-0.262	0.412	0.537	-0.046	0.092	-0.313	0.21	0.228	0.308	0.597	0.441	0.305	-0.174	0.542	0.154	-0.598	0.542	0.567	-0.425	0.343	0.303	-0.482	-0.517	0.438	-0.475	0.72	-0.454	-0.465	0.012	0.157	0.167	-0.733	-0.736	-0.639	-0.242	0.152	-0.5	-0.202	-0.249	-0.55	-0.426	0.573	-0.017	0.39	-0.587	-0.584	-0.456	-0.435	-0.675	-0.698	0.398	0.404	-0.47	0.628	-0.515	0.355	0.465	0.033	0.16	0.021	-0.09	0.246	-0.167	-0.597	0.346	-0.632	0.804	0.78	0.419	-0.494	0.117	-0.263	-0.483	0.177	0.368	0.553	0.28	-0.587	-0.1	0.659	-0.285	-0.002	-0.378	-0.296	-0.286	0.326	0.019	-0.19	0.49	0.049	-0.422	0.396	-0.017	-0.335	-0.483	-0.16	0.503	-0.457	-0.46	-0.472	-0.136	-0.094	0.094	-0.397	-0.283	-0.161	-0.331	-0.484	0.515	0.335	0.587	0.565	-0.369	0.171	0.315	-0.643	-0.291	-0.479	0.1	0.323	-0.081	0.615	0.413	-0.186	-0.455	0.672	0.029	0.183	-0.327	-0.2	-0.576	-0.654	0.547
c2_cgp--PEART_HDAC_PROLIFERATION_CLUSTER_UP	0.146	-0.39	0.288	0.342	0.214	0.034	0.067	0.189	0.036	0.055	-0.148	-0.1	0.328	0.121	-0.06	-0.557	0.205	-0.149	-0.264	-0.099	0.104	0.427	-0.239	0.16	0.181	0.251	0.168	-0.186	0.134	-0.343	0.191	-0.359	0.433	-0.028	-0.101	-0.148	-0.04	0.192	0.328	0.456	0.18	-0.295	0.164	0	0.282	0.155	-0.157	0.027	-0.18	0.539	0.483	0.246	0.168	0.426	0.356	0.313	0.291	-0.231	0.491	-0.475	-0.303	-0.376	-0.517	-0.108	-0.546	-0.582	-0.43	-0.278	-0.076	0.373	-0.221	-0.219	-0.077	-0.417	-0.172	-0.656	-0.282	0.122	0.415	0.213	-0.099	0.162	-0.327	0.369	0.352	-0.561	-0.02	0.558	-0.288	-0.501	0.39	0.125	-0.569	-0.428	0.48	-0.048	0.456	0.572	0.498	-0.176	-0.653	0.149	0.327	0.367	0.263	0.158	-0.401	0.09	0.13	-0.353	0.266	-0.351	0.384	0.284	-0.388	-0.382	0.26	-0.319	-0.335	-0.061	-0.119	-0.287	0.433	0.103	-0.272	0.288	0.378	0.044	0.249	-0.527	0.016	0.192	-0.264	-0.401	0.268	-0.037	-0.166	-0.175	-0.494	-0.415	-0.366	-0.442	-0.044	0.033	0.36	-0.171	-0.308	-0.071	0.123	-0.179	-0.272	-0.417	-0.259	0.131	0.057	0.107	0.36	0.394	0.286	0.191	-0.041	0.145	0.169	0.228	-0.237	-0.006	-0.21	0.152	0.165	-0.48	-0.391	-0.258	0.108	-0.108	0.363	-0.356	-0.082	-0.329	-0.578	-0.586	0.257	0.099	0.126	-0.19	0.34	0.021	-0.105	0.116	0.402	-0.27	-0.44	0.207	0.556	0.029	-0.423	0.606	0.314	0.077	-0.504	0.484	0.414	-0.408	0.301	0.02	-0.016	-0.201	-0.419	0.308	0.165	0.416	0.358	0.01	0.137	0.488	-0.215	-0.355	-0.151	-0.521	-0.294	0.61	0.214	-0.044	-0.46	0.218	-0.603	0.069	-0.022	-0.342	0.345	-0.635	-0.101	-0.126	0.103	0.02	-0.565	0.482	-0.276	0.448	0.454	0.294	0.144	0.234	0.088	0.493	0.055	0.033	-0.169	-0.504	0.238	-0.554	-0.313	-0.115	-0.035	-0.107	-0.681	0.453	0.253	0.434	-0.53	0.206	-0.041	0.106	0.027	0.402	0.454	-0.29	-0.418	-0.149	0.135	0.504	0.234	-0.052	0.268	-0.208
c2_cgp--TARTE_PLASMA_CELL_VS_B_LYMPHOCYTE_DN	0.225	0.185	-0.295	-0.062	-0.338	-0.534	-0.546	-0.246	-0.029	0.044	-0.283	-0.408	-0.35	-0.374	0.078	-0.34	-0.079	0.236	-0.147	0.128	-0.489	-0.13	0.007	-0.184	-0.111	0.125	0.381	-0.411	-0.451	0.06	-0.028	-0.39	0.429	-0.462	-0.088	-0.124	0.439	0.207	-0.325	0.383	0.569	0.565	-0.249	0.549	-0.456	0.218	0.299	-0.451	-0.051	0.271	-0.562	0.119	0.135	-0.194	0.246	0.607	0.598	0.544	-0.525	0.507	0.329	-0.209	0.443	-0.076	0.445	0.605	0.524	0.488	0.61	-0.373	-0.155	-0.107	0.005	-0.175	-0.521	0.006	0.486	-0.469	-0.451	-0.353	0.444	0.233	0.496	0.482	-0.238	-0.228	-0.295	0.024	0.041	0.314	-0.385	-0.066	-0.611	-0.52	0.497	0.505	0.551	0.376	0.076	0.539	-0.52	0.012	-0.242	0.392	0.492	-0.103	0.51	0.583	-0.37	-0.025	-0.257	0.664	-0.581	0.384	-0.124	-0.256	0.312	-0.619	-0.479	0.12	-0.005	-0.241	-0.204	-0.196	-0.085	0.32	-0.265	0.008	-0.543	0.659	0.073	0.701	0.512	0.618	0.002	-0.058	-0.169	-0.004	-0.37	-0.461	-0.409	-0.206	0.749	0.755	-0.344	-0.07	-0.251	-0.173	-0.224	-0.649	0.563	0.576	0.138	-0.403	0.188	0.294	-0.562	0.108	0.409	-0.272	0.16	0.266	-0.552	-0.536	-0.116	-0.365	0.723	-0.41	-0.289	0.721	0.604	0.166	-0.694	-0.646	0.228	-0.502	0.286	0.174	0.232	0.173	-0.469	-0.391	0.619	0.721	0.692	-0.567	-0.536	-0.1	-0.349	-0.605	-0.586	0.185	-0.233	-0.274	0.543	-0.55	0.093	0.589	0.597	-0.325	-0.347	0.5	-0.022	0.186	-0.337	0.185	-0.608	0.573	0.17	-0.184	-0.451	-0.081	-0.398	-0.352	0.089	0.624	0.713	0.543	-0.525	-0.021	-0.095	-0.45	0.132	0.061	0.366	-0.476	0.517	0.156	-0.264	0.365	-0.383	0.146	-0.34	-0.28	0.651	-0.395	-0.378	-0.192	-0.489	-0.456	-0.346	0.352	-0.249	0.055	-0.38	-0.014	0.522	0.477	-0.192	0.634	0.079	0.451	-0.095	0.366	0.498	-0.214	-0.579	-0.395	0.34	0.193	0.574	-0.345	0.697	-0.398	-0.047	-0.292	-0.063	-0.182	-0.36	-0.414	-0.4	-0.487	-0.63	0.256
c2_cgp--YAGI_AML_RELAPSE_PROGNOSIS	0.484	-0.436	-0.263	0.536	-0.189	-0.25	-0.275	-0.52	0.054	-0.122	-0.524	-0.204	-0.468	-0.316	-0.163	-0.52	-0.038	0.082	-0.275	0.132	-0.707	0.193	-0.232	0.475	0.134	0.51	0.017	-0.241	-0.237	-0.466	0.405	-0.427	-0.056	-0.326	0.051	0.303	0.473	0.595	0.052	-0.059	0.578	0.527	-0.418	-0.163	-0.215	0.172	0.259	-0.426	0.043	-0.153	0.132	0.279	-0.388	0.14	0.373	0.126	0.093	-0.376	0.148	0.481	0.283	-0.423	0.124	-0.461	-0.31	0.261	0.506	0.593	0.558	-0.195	0.026	-0.147	0.268	0.118	-0.066	-0.493	0.139	-0.453	-0.067	0.264	0.49	0.472	0.302	0.139	-0.233	-0.53	-0.315	0.175	0.335	-0.061	-0.151	0.113	-0.505	-0.478	-0.053	-0.08	0.239	0.186	0.227	0.58	-0.534	-0.062	-0.34	0.415	0.423	0.534	0.12	0.225	0.164	0.07	0.116	0.134	-0.055	0.646	-0.531	-0.118	0.246	-0.021	-0.099	-0.454	-0.402	-0.381	0.281	-0.168	-0.348	0.104	-0.388	0.355	-0.513	0.509	0.446	0.394	0.606	0.529	0.179	0.236	-0.371	-0.461	-0.342	-0.38	-0.058	0.039	-0.177	0.087	-0.08	-0.122	-0.331	0.079	0.252	-0.455	0.223	0.085	-0.158	-0.35	0.214	-0.223	-0.277	0.465	0.279	0.068	-0.207	0.059	-0.054	-0.368	-0.381	-0.264	0.395	-0.534	-0.638	-0.107	-0.141	0.074	-0.239	-0.323	0.163	-0.14	0.513	0.175	-0.247	-0.009	-0.004	0.019	0.558	-0.224	-0.076	-0.413	-0.257	0.247	-0.318	-0.211	-0.239	-0.034	0.291	0.229	0.1	-0.085	0.003	0.651	0.497	0.01	-0.088	0.071	-0.161	-0.247	-0.418	0.215	-0.347	0.476	0.238	0.243	0.123	-0.109	-0.347	-0.265	-0.055	0.342	0.482	0.147	-0.175	0.224	-0.089	0.038	-0.152	0.267	-0.491	-0.121	-0.007	-0.016	-0.06	-0.062	-0.406	-0.002	0.198	0.116	-0.139	0.082	0.195	0.374	-0.367	0.219	0.154	-0.086	0.006	0.238	-0.588	0.037	-0.539	0.273	-0.329	0.18	-0.332	0.219	-0.544	0.652	0.124	-0.05	-0.16	-0.059	-0.319	0.017	-0.086	0.034	0.175	0.104	-0.023	0.106	0.203	-0.246	-0.012	-0.27	0.462	-0.253	-0.477	0.24
c2_cgp--SHIPP_DLBCL_CURED_VS_FATAL_UP	0.224	0	0.118	0.237	-0.246	0.08	-0.369	0.271	0.273	-0.057	0.074	-0.335	-0.178	-0.321	-0.274	0.136	0.222	0.217	0.08	0.297	-0.096	0.07	0.321	0.017	0.149	0.168	0.275	0.033	-0.253	-0.338	0.098	-0.26	-0.032	-0.06	0.197	0.123	0.126	0.223	-0.258	-0.143	-0.014	0.028	-0.127	0.06	-0.253	0.304	0.186	-0.181	-0.015	-0.133	-0.211	0.027	-0.033	-0.02	0.12	-0.06	0.036	0.171	-0.331	0.308	0.178	-0.131	0.231	0.163	-0.021	0.162	-0.078	-0.05	0.024	0.175	-0.037	-0.091	0.062	0.312	0.013	0.186	0.355	-0.069	-0.288	0.182	0.413	0.157	-0.108	0.009	-0.483	-0.222	-0.084	-0.259	0.216	0.15	-0.241	0.088	0.201	0.274	0.153	-0.203	-0.064	-0.019	-0.128	0.281	0.19	-0.234	0.178	0.215	0.337	-0.084	-0.005	0.152	-0.316	0.164	0.035	0.099	0.219	0.363	0.141	-0.01	-0.385	-0.147	-0.155	-0.184	0.061	0.099	-0.183	0.048	-0.241	-0.293	-0.234	0.23	-0.397	0.097	0.17	0.244	0.284	0.313	0.078	0.154	-0.015	-0.117	0.228	0.157	-0.018	0.108	-0.003	0.055	-0.204	-0.09	0.032	-0.217	-0.227	-0.301	-0.069	0.161	0.214	0.321	-0.257	-0.182	-0.198	-0.109	-0.022	-0.075	0.062	-0.084	-0.332	-0.056	-0.274	-0.304	0.223	-0.26	-0.128	0.001	-0.043	0.181	-0.098	-0.172	0.056	0.138	0.035	0.242	0.091	0.003	0.363	0.228	0.284	0.053	0.149	-0.204	-0.289	-0.189	-0.398	0.239	0.126	0.205	0.032	0.198	0.051	0.079	0.202	0.055	-0.06	-0.298	-0.329	0.325	0.037	-0.076	-0.141	0.041	-0.041	-0.411	-0.385	-0.034	-0.205	-0.079	-0.173	0.099	-0.032	0.318	0.181	0.347	-0.257	0.359	-0.055	0.252	0.168	-0.359	0.265	0.181	-0.018	0.18	-0.219	0.307	-0.151	0.036	0.256	-0.129	-0.007	-0.231	-0.177	-0.071	-0.164	-0.147	0.004	0.136	0.06	0.143	-0.097	0.301	-0.103	0.164	0.26	0.039	0.021	-0.24	-0.214	0.232	0.249	0.235	0.033	0.199	0.22	-0.196	-0.46	-0.086	0.139	-0.338	-0.262	0.049	0.196	-0.187	-0.256	-0.069	0.125	-0.227	-0.336	0.018
c2_cgp--FLECHNER_BIOPSY_KIDNEY_TRANSPLANT_REJECTED_VS_OK_UP	0.536	0.042	0.02	0.363	-0.419	-0.515	-0.676	-0.303	0.26	0.215	-0.506	-0.715	-0.279	-0.432	-0.002	-0.419	0.339	0.506	-0.358	0.358	-0.63	-0.354	0.354	-0.063	-0.017	0.378	0.278	-0.538	-0.582	-0.281	0.03	-0.439	0.134	-0.737	0.233	-0.016	0.591	0.431	-0.363	0.38	0.698	0.661	-0.534	0.489	-0.432	0.05	0.554	-0.603	-0.252	0.179	-0.475	-0.092	-0.259	-0.463	0.119	0.514	0.653	0.432	-0.471	0.523	0.333	-0.401	0.518	0.048	0.548	0.512	0.597	0.651	0.667	-0.57	-0.3	-0.464	-0.195	0.101	0.155	-0.39	0.531	-0.624	-0.284	0.217	0.484	0.446	0.458	-0.007	-0.477	-0.467	-0.515	0.223	0.447	0.165	-0.43	-0.229	-0.617	-0.583	0.23	0.221	0.508	0.394	0.285	0.589	-0.645	-0.056	-0.026	0.348	0.56	0.179	0.411	0.353	-0.414	0.299	0.123	0.488	-0.345	0.542	-0.082	-0.067	0.487	-0.502	-0.466	0.451	0.344	0.291	0.333	0.071	-0.176	0.493	0.04	0.232	-0.647	0.742	0.238	0.639	0.654	0.616	0.325	-0.074	-0.404	-0.45	-0.438	-0.526	-0.086	0	0.483	0.547	-0.245	0.004	-0.497	-0.51	-0.481	-0.638	0.729	0.591	0.212	-0.017	0.496	0.365	-0.705	0.446	0.576	-0.156	0.146	0.01	-0.474	-0.522	0.163	-0.533	0.749	-0.476	-0.497	0.43	0.443	0.268	-0.679	-0.717	-0.154	-0.381	0.543	0.175	-0.022	-0.205	-0.606	-0.564	0.671	0.509	0.373	-0.644	-0.662	-0.136	-0.627	-0.579	-0.532	0.36	0.314	-0.276	0.588	-0.592	-0.019	0.736	0.704	-0.114	-0.107	0.378	0.074	0.381	-0.394	0.527	-0.547	0.649	0.356	0.431	-0.643	0.111	-0.401	-0.559	0.055	0.673	0.68	0.635	-0.69	0.18	0.261	-0.532	0.172	-0.196	0.363	-0.371	0.454	0.359	-0.332	0.43	-0.471	-0.088	-0.263	-0.055	0.328	-0.382	-0.418	0.286	-0.546	-0.364	-0.593	0.418	-0.169	-0.133	-0.504	-0.007	0.43	0.52	-0.305	0.613	0.178	0.588	-0.026	0.6	0.574	0.19	-0.593	-0.375	-0.402	0.394	0.615	-0.118	0.389	-0.349	-0.034	-0.059	0.477	-0.253	-0.172	-0.389	-0.292	-0.557	-0.707	0.525
c2_cgp--LEE_LIVER_CANCER_ACOX1_UP	0.206	-0.39	-0.067	0.265	-0.12	0.199	-0.404	0.152	0.353	-0.087	-0.272	-0.396	-0.305	-0.361	-0.157	-0.413	0.339	0.414	-0.103	0.253	-0.433	-0.03	0.382	0.13	0.211	0.348	-0.067	-0.39	-0.209	-0.426	0.437	-0.345	-0.028	-0.425	0.342	0.372	0.374	0.436	-0.018	0.282	0.11	0.307	-0.281	-0.271	0.206	0.026	0.384	-0.04	-0.085	0.059	-0.056	0.089	0.266	-0.234	0.208	-0.121	-0.15	-0.261	0.088	0.232	0.043	-0.195	-0.146	-0.099	-0.234	-0.153	0.04	0.078	0.279	0.139	0.172	0.23	0.138	-0.18	-0.447	-0.063	0.069	-0.151	-0.164	0.134	0.252	-0.061	-0.195	-0.138	-0.061	-0.198	-0.056	0.146	0.069	-0.018	-0.221	-0.253	-0.376	-0.309	-0.172	-0.131	-0.269	0.388	0.287	0.305	-0.539	0.242	0.15	0.335	0.358	0.241	0.151	0.336	0.392	0.318	0.133	0.099	0.054	0.462	-0.079	-0.164	-0.114	-0.274	-0.312	-0.119	0.024	0.211	-0.135	-0.187	-0.109	-0.065	-0.095	0.271	-0.515	-0.175	0.195	0.385	0.234	0.127	0.23	0.39	0.141	0.263	0.305	0.206	0.112	0.024	-0.524	-0.487	-0.148	0.24	0.211	-0.113	-0.039	-0.32	0.219	0.162	0.221	0.146	0.019	-0.12	-0.323	0.074	0.148	-0.17	-0.176	-0.123	-0.294	0.146	-0.192	-0.122	0.184	-0.394	-0.32	-0.43	-0.193	0.029	-0.014	-0.034	0.205	0.076	0.263	0.171	0.118	0.079	0.077	0.014	0.244	-0.47	-0.255	-0.164	-0.184	-0.071	-0.244	-0.389	-0.288	0.058	0.135	-0.069	-0.326	0.032	0.374	0.18	-0.038	-0.146	-0.263	0.207	-0.293	-0.329	-0.308	0.096	-0.136	-0.109	-0.16	0.344	-0.02	0.292	0.092	0.182	0.43	-0.192	-0.035	-0.304	-0.094	0.353	0.081	-0.297	-0.361	-0.242	-0.106	0.327	-0.339	0.061	0.036	0.23	0.054	0.356	0.153	0.463	-0.488	-0.198	0.11	0.231	0.152	0.183	-0.082	0.035	0.156	0.008	-0.343	-0.2	-0.082	0.25	0.193	-0.326	0.054	0.101	-0.202	0.289	-0.173	-0.023	0.293	0.247	0.036	0.148	-0.28	0.114	-0.244	-0.009	-0.213	0.302	0.151	0.345	-0.14	-0.207	0.278	-0.118	-0.201	0.255
c2_cgp--UEDA_PERIFERAL_CLOCK	0.29	-0.195	-0.268	0.236	-0.052	-0.012	-0.349	0.096	0.23	-0.27	-0.288	-0.335	-0.344	-0.287	-0.05	-0.477	0.26	0.298	-0.074	0.167	-0.373	0.127	0.232	0.217	0.053	0.279	-0.133	-0.306	-0.105	-0.309	0.345	-0.212	0.249	-0.186	0.279	0.053	0.344	0.388	0.156	0.384	0.15	0.199	-0.165	-0.075	0.178	-0.035	0.299	0.058	-0.201	0.258	0.168	0.083	-0.051	-0.067	0.098	-0.141	-0.035	-0.061	0.197	0.093	0.072	-0.257	-0.266	0.274	-0.194	-0.209	0.131	0.137	0.218	0.048	-0.034	-0.007	-0.232	-0.162	-0.319	-0.257	-0.085	0.013	0.085	0.119	0.145	0.02	-0.142	0.156	0.01	-0.393	-0.238	0.193	-0.141	-0.188	0.02	-0.003	-0.386	-0.397	0.182	0.196	0.116	0.417	0.385	0.258	-0.526	0.269	0.323	0.341	0.2	0.162	0.003	0.135	0.314	0.247	0.26	0.172	-0.134	0.299	-0.232	-0.268	-0.066	-0.032	-0.101	-0.296	-0.136	-0.171	0.289	-0.038	-0.125	-0.008	-0.122	-0.045	-0.32	-0.135	0.041	0.273	0.077	0.038	0.187	0.518	0.02	-0.085	0.366	0.243	0.116	0.055	-0.361	-0.343	0.131	-0.043	-0.019	0.151	0.264	-0.228	-0.016	-0.171	0.48	0.116	-0.211	-0.112	-0.288	0.054	0.049	-0.01	-0.074	-0.067	-0.181	0.358	-0.037	-0.114	0.175	-0.063	-0.067	-0.469	-0.261	0.114	0	-0.04	0.088	-0.114	0.263	-0.115	0.495	0.555	0.087	0.048	0.119	-0.451	-0.297	-0.194	-0.246	-0.137	-0.241	-0.353	-0.372	-0.144	0.089	0.126	-0.173	-0.057	0.21	0.286	-0.079	-0.156	-0.243	-0.091	-0.233	-0.243	-0.276	-0.106	-0.053	-0.133	-0.173	0.231	-0.191	0.015	0.06	-0.034	0.534	-0.028	0.072	-0.251	-0.14	0.227	0.194	-0.375	-0.099	-0.274	-0.22	0.006	-0.032	0.189	0.323	-0.128	0.03	0.082	0.112	0.305	-0.496	-0.045	-0.099	-0.128	0.133	0.171	0.242	-0.248	0.063	0.188	-0.347	-0.205	-0.065	0.097	0.163	-0.188	-0.011	-0.017	-0.136	0.051	-0.31	-0.173	0.086	0.423	-0.127	-0.11	-0.198	0.284	-0.269	0	-0.238	0.112	-0.094	-0.078	0.137	-0.127	0.014	0.08	-0.055	0.109
c2_cgp--CHESLER_BRAIN_HIGHEST_GENETIC_VARIANCE	0.018	-0.359	-0.244	0.08	0.214	0.232	-0.101	-0.311	0.298	-0.032	-0.223	-0.115	-0.407	-0.181	-0.269	-0.161	-0.092	-0.013	-0.276	-0.032	-0.388	0.249	-0.068	0.258	0.381	0.205	0.374	0.248	-0.091	-0.361	-0.025	-0.544	0.269	0.153	0.248	0.222	0.105	0.21	-0.082	0.259	0.127	0.105	0.159	0.239	-0.131	0.312	0.154	-0.396	0.02	0.177	-0.053	0.242	0.18	0.095	0.362	0.046	0.048	-0.189	-0.003	-0.288	-0.332	0.188	0.018	0.023	-0.346	-0.364	-0.278	-0.179	0.097	0.214	-0.068	-0.132	-0.016	0.104	-0.013	-0.248	0.092	0.174	-0.019	0.181	0.201	0.069	-0.275	0.105	-0.012	-0.277	0.169	0.317	0.172	-0.189	-0.288	-0.281	-0.256	-0.245	0.024	-0.216	0.07	0.202	0.164	-0.299	-0.386	0.168	0.094	0.138	0.44	0.268	-0.088	0.298	-0.017	-0.264	0.249	-0.199	0.129	0.424	-0.279	-0.498	-0.071	-0.418	-0.443	0.076	-0.052	-0.174	0.368	0.412	0.039	0.094	0.219	-0.038	-0.337	-0.163	0.047	0.44	0.072	0.095	0.276	-0.014	-0.199	-0.281	-0.02	-0.13	-0.104	0.101	0.372	0.188	0.104	0.373	0.028	0.053	0.029	-0.461	-0.197	-0.079	-0.163	-0.183	0.324	-0.424	0.068	0.302	0.297	-0.085	0.162	0.284	-0.325	-0.142	-0.351	-0.449	0.23	-0.125	-0.34	0.115	0.247	0.103	0.303	0.179	0.358	-0.233	0.473	0.053	-0.086	-0.133	0.2	-0.061	-0.249	0.237	0.441	-0.252	-0.393	-0.163	-0.201	-0.049	-0.065	-0.306	0.059	0.114	0.131	0.097	0.047	0.241	-0.223	0.361	0.132	0.038	0.258	-0.303	-0.313	0.055	-0.118	0.11	-0.008	-0.067	0.235	0.27	0.043	0.282	-0.184	-0.124	-0.052	-0.241	-0.23	0.456	-0.033	-0.156	-0.149	0.267	-0.223	0.142	0.148	0.367	-0.262	-0.242	0.137	0.311	-0.004	0.211	-0.261	-0.135	-0.054	-0.123	0.283	0.197	0.194	0.299	0.103	0.311	0.138	-0.092	-0.147	-0.148	-0.236	-0.096	0.146	-0.21	-0.012	-0.004	-0.328	0.108	0.239	0.31	-0.112	-0.068	-0.315	-0.171	0.375	0.13	-0.166	0.533	-0.158	-0.142	-0.27	0.026	0.32	-0.305	-0.215	-0.454
c2_cgp--CHEN_LUNG_CANCER_SURVIVAL	0.482	-0.354	-0.063	0.373	-0.434	-0.163	-0.333	-0.194	0.405	0.475	-0.157	-0.639	-0.261	-0.333	0.141	0.27	0.345	0.379	0.253	0.296	-0.319	0.204	0.417	0.01	-0.079	0.334	-0.056	-0.599	-0.4	-0.431	0.384	-0.345	-0.212	-0.612	0.399	0.167	0.52	0.29	-0.012	-0.003	0.343	0.456	-0.168	-0.434	0.047	-0.369	0.348	-0.314	-0.227	-0.09	0.172	-0.385	-0.435	-0.463	-0.31	-0.168	0.014	-0.245	0.2	0.511	0.155	-0.323	-0.162	0.157	0.052	0.205	0.175	0.387	0.401	-0.25	-0.291	-0.15	-0.048	0.183	0.044	0.387	0.216	-0.407	-0.29	0.381	0.521	0.02	-0.167	0.342	-0.535	-0.345	-0.331	-0.137	0.397	0.371	-0.012	0.09	-0.313	-0.382	-0.441	-0.366	-0.276	0.521	0.328	0.212	-0.563	-0.048	0.026	0.484	0.273	0.247	0.048	0.11	0.386	0.409	0.372	0.239	0.008	0.569	-0.104	-0.401	0.145	-0.275	-0.551	-0.53	0.091	0.324	0.127	-0.175	-0.563	-0.526	0.431	-0.157	-0.53	-0.239	-0.187	0.377	0.409	0.359	0.353	0.233	0.257	0.32	0.51	0.495	0.227	0.118	-0.407	-0.259	-0.249	0.293	0.343	0.176	0.119	-0.653	0.526	0.469	0.417	0.328	-0.407	-0.588	-0.435	-0.247	-0.239	0.071	-0.109	-0.037	-0.129	0.261	-0.031	-0.014	0.296	-0.464	-0.323	-0.396	0.159	0.393	-0.406	-0.372	0.39	0.068	0.247	0.343	0.184	0.112	-0.402	-0.456	0.006	-0.3	-0.272	-0.386	-0.341	-0.29	-0.368	-0.424	-0.34	0.435	-0.046	0.02	-0.254	-0.044	0.487	0.447	0.006	-0.166	-0.435	-0.009	-0.384	-0.086	-0.05	0.543	0.113	-0.01	-0.337	0.233	-0.439	0.556	0.197	-0.014	0.4	0.031	0.084	0.314	-0.093	0.342	0.11	-0.281	-0.021	-0.306	0.471	-0.152	0.123	-0.004	0.451	0.248	-0.078	0.178	0.106	0.197	-0.378	-0.417	-0.195	0.03	-0.155	0.334	0.075	-0.312	0.005	0.34	-0.473	0.094	0.165	0.432	0.035	0.117	-0.151	-0.083	-0.308	0.677	0.078	-0.522	0.029	-0.261	-0.018	-0.457	-0.379	0.283	-0.323	-0.116	-0.488	0.36	0.523	0.47	0.221	0.08	-0.394	-0.331	-0.452	0.493
c2_cgp--POMEROY_MEDULLOBLASTOMA_DESMOPLASIC_VS_CLASSIC_UP	0.337	-0.016	-0.22	0.285	0.296	-0.048	-0.184	-0.017	0.191	-0.203	-0.161	-0.088	-0.356	-0.184	0.334	-0.257	0.153	0.099	-0.12	0.138	-0.153	0.074	0.16	-0.012	-0.123	0.195	-0.178	-0.135	0.281	0.074	0.17	-0.08	0.332	-0.101	0.068	-0.074	0.062	0.065	0.105	0.262	-0.048	0.101	0.094	-0.146	0.041	-0.027	0.003	-0.05	0.037	0.146	0.17	-0.058	0.176	-0.007	0.056	-0.051	-0.101	-0.123	0.204	-0.112	-0.334	-0.255	-0.357	0.14	-0.243	-0.251	0.16	-0.048	0.244	0.179	-0.047	0.027	-0.015	0.089	-0.132	-0.255	-0.229	-0.053	0.261	0.265	0.089	0.185	-0.041	-0.076	0.197	-0.214	-0.009	-0.181	0.248	0.019	0.048	0.112	-0.239	-0.172	0.123	0.095	0.088	0.17	0.129	-0.003	-0.285	-0.016	0.155	0.056	0.023	0.373	0.025	-0.209	0.112	-0.095	0.19	-0.27	0.15	0.108	-0.13	0.223	0.022	0.118	0.109	-0.244	-0.211	-0.282	-0.038	0.012	-0.017	-0.151	-0.129	0.117	-0.079	-0.241	0.066	-0.269	-0.035	-0.006	-0.238	0.304	-0.203	-0.353	-0.029	-0.005	0.041	0.085	-0.329	-0.244	0.209	0.08	-0.009	0.188	0.217	-0.117	-0.238	-0.138	-0.072	0.209	0.026	-0.306	0.182	0.259	0.148	0.127	-0.072	-0.077	-0.031	0.009	-0.05	-0.005	-0.348	-0.259	-0.203	-0.391	-0.085	-0.129	0.2	0.203	0.108	0.04	0.154	-0.198	-0.188	-0.274	0.269	0.185	0.216	-0.276	0.212	0.18	0.262	-0.13	-0.149	0.023	-0.025	-0.145	0.1	0.39	-0.272	0.142	-0.186	0.109	-0.012	0.296	0.249	-0.196	-0.251	-0.096	-0.008	-0.32	0.059	0.149	0.172	0.199	0.062	-0.305	0.183	0.188	0.135	-0.313	-0.342	-0.28	0.061	0.219	0.261	-0.066	-0.065	0.07	-0.416	0.155	-0.316	-0.085	0.35	-0.3	0.034	0.2	0.23	0.33	-0.413	0.292	0.128	0.35	0.215	0.188	0.041	-0.187	0.087	-0.197	-0.225	-0.061	-0.396	-0.333	0.067	-0.141	0.249	-0.131	-0.136	-0.131	-0.266	0.043	0.15	0.152	-0.449	0.131	-0.192	0.318	-0.319	0.03	0.03	0.104	0.045	0.131	0.047	-0.117	0.182	-0.011	-0.059	-0.051
c2_cgp--WIELAND_UP_BY_HBV_INFECTION	0.394	0.281	0.082	0.151	-0.294	-0.556	-0.567	-0.354	-0.097	0.052	-0.512	-0.59	-0.178	-0.087	0.17	-0.555	0.161	0.136	-0.508	0.108	-0.611	-0.257	0.019	-0.153	0.093	0.29	0.092	-0.507	-0.467	0.146	-0.241	-0.173	0.396	-0.611	-0.11	-0.26	0.426	0.292	-0.111	0.549	0.73	0.614	-0.398	0.548	-0.382	-0.149	0.43	-0.525	0.016	0.35	-0.375	-0.181	-0.063	-0.271	0.052	0.618	0.726	0.439	-0.409	0.312	-0.016	-0.179	0.472	0.069	0.413	0.381	0.575	0.643	0.653	-0.601	-0.197	-0.348	-0.275	-0.144	0.163	-0.473	0.337	-0.537	-0.164	0.258	0.475	0.409	0.323	0.012	-0.322	-0.412	-0.308	0.454	0.311	-0.187	-0.431	-0.137	-0.551	-0.52	0.187	0.12	0.542	0.412	0.436	0.405	-0.698	-0.168	0.136	0.202	0.494	0.109	0.25	0.251	-0.511	-0.169	-0.046	0.26	-0.369	0.496	-0.06	-0.071	0.53	-0.463	-0.375	0.543	0.281	0.13	0.426	-0.073	0.012	0.595	-0.041	-0.04	-0.568	0.655	0.138	0.544	0.549	0.54	0.14	0.058	-0.38	-0.452	-0.519	-0.538	-0.272	-0.165	0.436	0.489	-0.241	-0.108	-0.614	-0.436	-0.399	-0.529	0.666	0.407	0.234	-0.065	0.565	0.478	-0.709	0.557	0.574	-0.072	0.25	0.19	-0.338	-0.48	0.336	-0.545	0.693	-0.261	-0.434	0.179	0.327	0.091	-0.675	-0.709	-0.083	-0.493	0.566	-0.074	-0.19	-0.358	-0.52	-0.491	0.54	0.446	0.394	-0.62	-0.579	-0.012	-0.464	-0.646	-0.587	0.414	0.449	-0.324	0.604	-0.462	0.098	0.719	0.518	0.049	-0.061	0.044	0.123	0.444	-0.332	0.527	-0.618	0.695	0.488	0.414	-0.591	-0.085	-0.33	-0.468	0.122	0.594	0.603	0.436	-0.661	-0.019	0.402	-0.549	-0.001	-0.128	0.018	-0.403	0.368	0.21	-0.184	0.343	-0.236	-0.346	-0.122	-0.205	0.12	-0.294	-0.29	0.425	-0.379	-0.345	-0.559	0.24	-0.314	-0.037	-0.442	-0.017	0.254	0.273	-0.355	0.528	0.303	0.599	0.207	0.519	0.423	0.28	-0.67	-0.34	-0.513	0.335	0.588	-0.004	0.427	0.137	0.057	-0.298	0.531	-0.261	0.19	-0.209	-0.358	-0.495	-0.68	0.553
c2_cgp--SHEPARD_BMYB_MORPHOLINO_UP	0.122	-0.359	0.134	0.265	-0.087	-0.114	-0.189	0.11	0.197	-0.154	-0.03	-0.247	-0.094	-0.241	-0.168	-0.213	0.243	0.244	-0.055	0.167	-0.12	0.006	0.222	-0.201	-0.291	0.232	-0.202	-0.209	-0.186	-0.312	0.229	-0.254	-0.102	-0.205	0.218	-0.098	0.186	0.338	0.068	0.027	0.133	0.138	0.035	-0.014	0.176	-0.137	0.103	-0.023	-0.049	-0.057	0.031	-0.193	-0.068	-0.029	-0.167	-0.002	0.054	-0.142	0.085	0.195	0.058	-0.144	-0.214	0.232	-0.031	-0.144	0.132	0.076	0.128	-0.09	0.01	-0.103	0.017	-0.052	-0.163	-0.063	-0.054	0.028	0.215	0.183	0.15	-0.073	-0.109	-0.087	0.066	-0.111	-0.015	-0.015	-0.023	-0.093	-0.051	-0.182	-0.219	-0.262	0.064	0.038	-0.052	0.255	0.102	0.062	-0.37	0.195	0.197	0.177	0.251	0.159	-0.125	0.077	0.157	0.18	0.056	0.038	0.077	0.276	-0.039	0.077	0.009	-0.142	-0.101	0.08	0.136	0.013	0.163	0.201	-0.218	-0.181	0.156	0.013	-0.265	-0.155	-0.068	0.097	0.074	0.022	0.298	0.028	-0.089	0.008	0.013	-0.038	-0.048	-0.125	-0.298	-0.292	0.173	-0.03	-0.011	-0.021	0.012	-0.099	-0.06	-0.053	0.157	0.217	-0.056	-0.105	0.055	-0.048	-0.113	0.035	-0.107	-0.098	0.121	0.223	-0.047	0.05	-0.13	-0.241	-0.148	-0.279	-0.221	0.139	0.079	-0.021	-0.034	0.104	0.115	0.058	0.031	-0.021	0.156	0.072	0.066	-0.35	-0.121	-0.011	0.022	0.043	-0.177	-0.205	-0.184	-0.156	-0.13	0.154	-0.009	-0.123	0.006	0.185	-0.001	-0.011	-0.24	0.019	-0.1	0.074	0.078	0.05	0.19	-0.182	-0.217	0.304	0.125	0.206	0.007	-0.15	0.187	-0.015	-0.048	-0.071	-0.187	0.21	0.099	-0.091	-0.066	-0.143	-0.177	-0.123	-0.192	0.089	0.3	-0.077	-0.104	0.077	0.025	0.072	-0.27	-0.079	0.129	0.227	0.077	0.038	-0.003	0.054	0.131	0.021	-0.063	-0.05	0.011	0.006	0.057	-0.211	-0.007	-0.006	-0.097	0.165	-0.135	0.09	0.053	0.079	0.016	-0.199	-0.267	0.304	-0.246	0.016	-0.128	0.275	-0.046	-0.045	0.019	0.177	-0.088	0.17	0.001	0.14
c2_cgp--GOLUB_ALL_VS_AML_DN	0.565	-0.296	0.286	0.418	-0.189	-0.532	-0.626	-0.438	0.161	-0.287	-0.551	-0.597	-0.053	-0.507	0.008	-0.382	0.358	0.462	-0.25	0.403	-0.586	-0.216	0.336	-0.104	-0.082	0.474	-0.122	-0.442	-0.365	-0.485	0.161	-0.483	-0.111	-0.836	0.414	-0.166	0.588	0.136	-0.167	0.063	0.609	0.581	-0.589	0.371	-0.435	0.004	0.716	-0.479	0.073	-0.244	-0.341	0.095	-0.322	-0.397	-0.002	0.236	0.336	0.256	-0.443	0.689	0.599	-0.36	0.463	-0.274	0.291	0.647	0.546	0.763	0.62	-0.48	-0.44	-0.35	0.094	0.277	-0.079	-0.24	0.653	-0.453	-0.192	0.429	0.64	0.425	0.416	-0.197	-0.434	-0.533	-0.397	0.162	0.456	0.144	-0.612	-0.161	-0.55	-0.581	0.038	0.137	0.291	0.22	0.056	0.561	-0.62	0.066	-0.117	0.528	0.589	0.236	0.167	0.362	-0.276	0.248	0.113	0.408	-0.225	0.768	-0.37	0.176	0.367	-0.595	-0.556	-0.259	-0.15	-0.096	0.475	0.29	-0.227	0.174	-0.163	0.492	-0.488	0.638	0.454	0.65	0.835	0.751	0.422	0.26	-0.453	-0.531	-0.178	-0.425	-0.162	0.132	-0.037	0.183	-0.394	-0.026	-0.321	-0.186	-0.149	-0.583	0.533	0.407	0.094	-0.23	0.429	-0.214	-0.674	0.217	0.329	-0.033	-0.432	-0.307	0.023	-0.136	-0.28	-0.529	0.37	-0.679	-0.642	-0.062	-0.334	0.336	-0.667	-0.618	0.264	-0.027	0.589	0.564	0.033	0.082	-0.263	-0.25	0.634	0.106	0.11	-0.541	-0.491	0.001	-0.602	-0.661	-0.603	0.38	0.476	-0.317	0.154	-0.288	0.196	0.744	0.73	-0.156	-0.202	0.315	-0.434	-0.448	-0.597	0.647	-0.475	0.424	-0.025	0.3	-0.529	0.278	-0.164	-0.262	0.153	0.49	0.364	0.335	-0.541	0.002	0.245	-0.45	-0.164	-0.387	0.257	-0.324	0.325	-0.067	-0.28	0.411	-0.284	-0.034	0.042	0.067	-0.035	-0.417	0.148	-0.093	-0.154	-0.234	-0.451	0.321	0.119	0.027	-0.57	-0.356	-0.089	0.604	0.233	0.238	-0.155	0.339	-0.069	0.723	0.501	0.222	-0.499	-0.135	-0.025	-0.1	0.056	0.154	-0.012	-0.051	-0.383	0.339	0.337	-0.087	0.057	-0.299	-0.173	-0.438	-0.652	0.454
c2_cgp--DER_IFN_BETA_RESPONSE_UP	0.398	0.234	-0.032	-0.193	-0.204	-0.403	-0.639	-0.022	0.337	-0.355	-0.3	-0.605	-0.481	-0.363	0.018	-0.587	0.177	0.401	-0.181	0.396	-0.632	-0.116	0.237	-0.229	0.422	0.05	-0.08	-0.525	-0.56	0.174	0.155	-0.025	0.405	-0.677	0.336	-0.161	0.317	0.357	-0.276	0.528	0.559	0.484	-0.262	0.461	-0.533	0.028	0.311	-0.275	0.263	0.275	-0.571	0.177	-0.136	0.106	0.372	0.484	0.565	0.371	-0.57	0.219	-0.386	0.449	0.524	-0.222	0.33	0.026	0.486	0.438	0.56	-0.455	0.487	0.158	-0.184	-0.117	-0.187	-0.134	0.223	-0.229	-0.201	0.188	0.61	0.205	0.068	0.216	-0.192	-0.361	0.148	0.353	0.287	-0.08	-0.451	-0.014	-0.589	-0.499	0.38	0.336	0.583	0.204	0.068	0.311	-0.66	-0.241	0.338	0.222	0.391	-0.046	0.24	0.235	0.131	0.201	-0.157	0.061	-0.515	0.379	-0.089	-0.025	0.338	0.349	0.27	0.609	0.491	0.427	0.564	0.293	0.22	0.549	0.054	-0.512	-0.639	0.598	-0.104	0.299	0.451	0.369	0.356	-0.35	-0.282	-0.265	-0.104	-0.196	0.104	0.086	0.269	0.374	-0.159	0.229	-0.253	0.276	0.442	0.241	0.597	0.427	0.071	-0.341	0.537	0.298	-0.683	0.644	0.552	-0.367	0.375	0.24	-0.48	-0.498	0.33	-0.573	0.692	-0.315	-0.457	-0.215	0.226	0.305	-0.705	-0.711	-0.59	-0.184	0.315	-0.167	-0.05	-0.281	-0.39	-0.335	0.623	-0.205	0.281	-0.623	-0.629	-0.289	-0.47	-0.748	-0.644	0.222	0.306	-0.418	0.498	-0.458	0.323	0.538	0.396	0.076	-0.07	0.163	0.244	-0.319	-0.59	0.203	-0.708	0.662	0.636	0.48	-0.539	-0.048	-0.232	-0.563	0.303	0.426	0.642	0.307	-0.634	-0.121	0.428	-0.547	0.29	-0.462	-0.278	-0.302	0.458	0.398	-0.35	0.652	-0.033	-0.252	0.115	0.122	-0.339	-0.522	0.154	0.179	-0.379	-0.559	-0.211	0.038	-0.178	0.519	-0.489	-0.314	-0.049	-0.115	-0.35	0.449	0.27	0.491	0.264	-0.011	0.065	0.363	-0.52	-0.193	-0.363	0.178	0.386	-0.312	0.401	0.159	-0.061	-0.331	0.644	0.08	0.04	-0.495	-0.019	-0.54	-0.646	0.533
c2_cgp--MANALO_HYPOXIA_DN	0.184	-0.237	0.376	0.341	0.564	0.425	0.481	0.08	-0.117	0.052	0.01	0.38	0.488	0.519	0.401	-0.595	0.1	-0.4	-0.3	-0.355	0.413	0.604	-0.381	0.48	0.478	0.107	-0.149	0.251	0.329	-0.279	-0.151	-0.095	0.542	0.544	-0.236	0.05	-0.327	-0.098	0.563	0.377	-0.053	-0.396	0.33	-0.36	0.519	0.176	-0.637	-0.104	0.083	0.42	0.624	0.415	0.059	0.475	0.516	0.436	0.312	-0.435	0.592	-0.687	-0.521	-0.443	-0.674	-0.169	-0.727	-0.728	-0.563	-0.444	-0.348	0.327	-0.445	-0.534	-0.362	-0.334	-0.22	-0.674	-0.522	0.447	0.549	0.289	-0.503	0.217	-0.461	0.447	0.495	-0.462	0.191	0.502	-0.403	-0.656	0.457	0.326	-0.39	-0.444	0.565	-0.135	0.298	0.58	0.552	-0.343	-0.475	0.24	0.504	0.306	-0.343	0.297	-0.468	-0.191	0.325	-0.351	0.294	-0.554	0.445	-0.312	-0.404	-0.323	0.439	-0.014	0.098	-0.021	-0.295	-0.301	0.477	0.197	-0.502	-0.075	0.545	0.199	0.564	-0.671	0.332	-0.376	-0.568	-0.591	-0.231	-0.025	-0.482	-0.476	-0.33	-0.242	-0.39	-0.44	-0.28	-0.212	0.577	0.075	-0.343	0.117	0.251	-0.159	-0.537	-0.595	-0.166	0.243	0.339	-0.002	0.541	0.556	0.438	0.524	0.105	0.317	0.281	0.278	-0.275	0.102	-0.357	0.212	-0.105	-0.613	-0.303	-0.507	0.31	0.143	0.357	-0.381	0.371	-0.615	-0.592	-0.515	0.41	0.305	-0.398	-0.237	0.233	0.235	-0.018	0.393	0.477	-0.089	-0.254	0.243	0.528	0.195	-0.561	0.634	0.2	-0.319	-0.638	0.447	0.447	-0.659	0.376	0.334	0.321	-0.465	-0.1	0.278	0.419	0.364	0.493	-0.462	0.422	0.469	-0.305	-0.621	-0.053	-0.734	0.251	0.529	0.028	-0.292	-0.504	0.623	-0.728	0.369	0.165	-0.489	0.363	-0.696	0.132	-0.19	0.323	0.128	-0.522	0.517	0.173	0.467	0.467	0.546	0.323	-0.246	0.171	0.627	0.389	0.33	-0.516	-0.667	0.067	-0.592	-0.347	-0.358	-0.043	-0.501	-0.693	0.409	0.339	0.491	-0.706	-0.262	-0.246	-0.034	-0.015	0.664	0.391	0.265	-0.516	0.086	0.403	0.516	0.448	0.138	0.359	-0.45
c2_cgp--CHESLER_BRAIN_HIGHEST_EXPRESSION	-0.055	-0.194	0.109	-0.174	0.256	0.017	0.024	-0.321	-0.216	0.127	-0.144	0.268	-0.21	0.053	0.277	-0.186	-0.377	-0.423	-0.216	-0.128	-0.271	0.013	-0.248	-0.089	-0.031	-0.216	0.365	0.152	0.32	-0.169	-0.395	-0.204	-0.373	0.202	-0.385	-0.229	-0.259	-0.303	-0.263	0.054	-0.129	0.126	-0.423	0.266	-0.09	0.22	0.21	0.147	0.47	0.168	-0.194	0.332	-0.128	0.199	0.318	0.23	-0.213	-0.038	-0.016	-0.172	-0.266	0.276	0.19	-0.121	-0.294	0.064	-0.076	-0.132	-0.141	0.39	0.42	0.424	0.487	-0.208	-0.093	0.22	0.052	-0.079	0.314	-0.249	0.129	-0.39	-0.464	0.173	0.199	0.254	0.219	0.414	-0.204	-0.218	0.424	0.366	-0.052	0.067	0.052	-0.182	0.242	0.338	0.033	-0.063	-0.291	0.111	-0.329	0.216	-0.146	-0.334	-0.483	-0.317	0.166	-0.269	-0.319	-0.241	-0.194	-0.079	0.266	0.172	0.067	0.144	0.168	0.086	0.075	-0.299	0.181	0.022	-0.176	-0.187	0.087	-0.109	-0.37	0.031	-0.01	0.19	0.188	0.033	-0.085	0.084	-0.14	-0.018	-0.08	-0.121	-0.141	-0.136	-0.298	-0.279	-0.058	-0.124	-0.188	-0.023	0.172	-0.342	0.185	0.097	0.115	0.285	0.082	0.159	0.363	-0.023	-0.156	0.085	-0.193	-0.137	-0.117	-0.078	-0.074	-0.164	0.04	0.162	0.155	-0.406	-0.041	-0.089	0.167	0.045	0.07	-0.33	0.1	0.195	-0.33	-0.148	-0.025	0.057	0.251	-0.314	-0.24	0.245	0.224	0.216	-0.034	-0.042	-0.019	0.037	0.117	0.391	0.345	0.099	-0.101	0.174	0.074	-0.09	0.111	0.104	-0.207	0.295	0.29	0.021	0.243	0.172	-0.061	0.254	0.239	0.198	0.24	-0.141	0.07	-0.051	-0.048	0.128	-0.248	-0.149	0.384	0.051	-0.246	0.066	-0.011	0.25	-0.133	0.301	0.159	0.344	-0.335	-0.237	-0.166	-0.173	-0.371	0.163	0.456	0.212	-0.21	-0.178	0.15	0.145	0.132	0.011	0.002	-0.036	-0.086	-0.142	-0.211	-0.01	-0.257	0.027	0.103	0.292	-0.233	-0.068	0.359	0.056	0.071	-0.237	-0.269	-0.226	-0.201	-0.038	0.11	0.236	-0.089	-0.215	0.046	-0.33	0.337	0.12	0.385	0.403
c2_cgp--MAGRANGEAS_MULTIPLE_MYELOMA_IGG_VS_IGA_DN	0.09	0.277	0.026	-0.058	0.402	-0.296	-0.562	-0.241	-0.084	0.53	-0.472	-0.36	-0.112	0.145	0.43	-0.408	-0.184	-0.051	-0.11	-0.018	-0.338	-0.002	0.217	-0.164	0.258	0.173	0.429	-0.357	0.338	-0.085	0.038	-0.18	0.099	-0.383	-0.141	0.028	0.26	0.392	-0.262	0.365	0.28	0.13	-0.389	0.224	-0.21	0.443	0.199	-0.456	-0.042	0.237	-0.372	0.328	-0.097	-0.286	0.364	0.454	0.405	0.179	-0.447	0.094	-0.006	-0.231	0.243	0.138	-0.054	0.064	0.291	0.394	0.301	0.079	0.111	-0.077	0.342	0.032	-0.145	-0.397	0.355	-0.403	-0.323	-0.187	0.218	0.227	0.014	0.229	-0.302	-0.442	-0.219	-0.054	0.11	-0.471	0.291	-0.083	-0.276	-0.199	0.218	-0.098	0.04	0.301	0.217	0.427	-0.203	0.223	-0.015	0.465	0.39	-0.156	-0.271	0.309	-0.273	-0.304	0.231	0.081	0.207	0.513	0.276	0.046	0.314	-0.401	-0.277	0.226	-0.395	-0.375	-0.146	0.071	-0.327	0.098	-0.176	0.579	-0.057	0.385	0.406	0.504	0.122	0.295	0.02	0.29	-0.182	-0.105	-0.123	-0.292	-0.321	0.052	0.014	0.088	0.084	-0.395	-0.5	-0.47	-0.478	-0.582	0.466	0.346	0.425	0.229	-0.166	0.309	-0.535	0.266	0.298	0.24	-0.137	-0.012	-0.138	-0.149	-0.222	-0.53	0.443	-0.318	-0.408	0.047	0.001	0.072	-0.429	-0.394	0.198	-0.565	0.302	0.303	0.125	0.229	-0.392	-0.313	0.29	0.093	0.25	-0.513	-0.511	-0.181	-0.482	-0.317	-0.134	0.381	0.362	0.027	-0.032	-0.177	0.295	0.352	0.075	-0.111	-0.005	-0.18	0.315	0.18	-0.077	-0.172	-0.372	0.158	-0.115	0.283	-0.508	0.285	-0.378	-0.237	0.275	0.337	0.503	0.185	-0.429	0.173	0.248	0.029	-0.2	-0.134	0.177	0.112	0.53	0.179	-0.009	0.009	-0.389	-0.147	-0.228	-0.219	0.039	0.179	-0.358	-0.067	-0.319	-0.066	-0.561	0.397	0.013	0.034	-0.324	0.239	-0.072	-0.023	0.062	0.435	0.179	0.14	-0.04	0.317	-0.095	-0.027	-0.076	0.031	-0.234	-0.225	0.135	-0.068	0.191	-0.218	-0.22	0.292	-0.255	-0.328	0.009	-0.052	0.307	0.03	-0.534	0.493
c2_cgp--LEE_LIVER_CANCER_MYC_E2F1_DN	0.207	-0.181	0.055	0.25	0.213	0.12	-0.159	0.072	0.214	0.042	0.146	0.038	-0.01	-0.118	-0.154	-0.072	0.289	0.185	0.193	0.183	-0.181	0.055	0.152	0.038	0.138	0.186	0.181	0.058	-0.181	-0.297	0.267	-0.246	-0.138	0.12	0.076	0.186	0.228	0.236	0.189	0.17	0.27	0.181	0.151	0.089	-0.114	0.134	0.054	-0.058	0.264	0.196	-0.183	0.042	0.258	0.044	0.183	0.021	0.11	0.034	-0.068	0.015	0.235	0.13	0.032	-0.183	-0.145	-0.021	0.057	0.137	0.201	0.045	-0.206	-0.156	-0.071	0.154	-0.156	0.179	0.163	-0.063	-0.093	-0.017	0.063	0.047	0.001	0.179	-0.03	-0.151	0.118	-0.024	0.228	0.036	-0.42	-0.175	-0.06	0.045	-0.113	-0.25	-0.144	0.167	0.218	0.194	-0.196	-0.169	0.449	0.024	0.19	-0.11	0.101	0.277	0.119	0.286	0.14	0.04	-0.105	0.278	-0.005	-0.022	-0.199	-0.31	-0.345	-0.124	-0.145	-0.067	-0.105	-0.114	-0.197	-0.176	0.148	-0.046	-0.175	-0.216	-0.176	0.118	0.099	-0.006	0.148	0.641	0.152	-0.019	0.671	0.502	-0.266	-0.278	-0.263	-0.239	-0.328	-0.327	-0.203	-0.356	-0.32	-0.226	-0.068	-0.019	0.611	0.485	-0.101	-0.408	-0.245	0.135	0.045	-0.224	-0.29	-0.306	-0.205	0.545	-0.212	-0.268	0.477	-0.368	-0.396	-0.378	-0.282	-0.292	-0.21	-0.037	-0.21	-0.183	-0.041	0.181	0.666	0.653	-0.291	-0.368	0.084	-0.283	-0.006	-0.125	-0.298	-0.269	-0.297	-0.349	-0.319	-0.29	-0.11	-0.387	-0.298	-0.058	0.149	-0.15	-0.223	-0.119	-0.26	-0.142	-0.155	-0.373	-0.246	-0.114	-0.356	-0.137	-0.313	-0.306	-0.257	0.218	-0.303	-0.107	0.65	-0.112	0.265	-0.045	-0.062	0.174	-0.12	0.016	-0.161	0.217	0.208	-0.136	0.065	-0.049	-0.022	-0.001	-0.148	0.117	0.015	-0.127	-0.211	-0.105	0.301	0.041	-0.143	0.176	-0.17	0.24	0.247	0.166	-0.141	0.22	0.395	0.12	-0.152	0.048	-0.126	0.133	-0.212	0.166	-0.155	0.261	-0.087	-0.122	0.141	0.099	0.139	-0.125	0.039	-0.045	0.115	0.1	0.064	0.416	-0.194	0.084	0.099	-0.038	-0.214	0.091
c2_cgp--BYSTROEM_CORRELATED_WITH_IL5_UP	0.261	-0.219	0.099	0.306	-0.288	-0.285	-0.339	-0.238	0.308	-0.103	0.138	-0.395	0.034	-0.366	-0.063	0.065	0.501	0.525	0.217	0.342	-0.3	-0.322	0.262	-0.432	-0.19	0.445	-0.055	-0.348	-0.341	-0.222	0.44	-0.395	-0.18	-0.415	0.414	-0.204	0.499	0.302	0.129	0.047	0.397	0.216	-0.175	-0.221	0.122	-0.17	0.142	-0.243	-0.184	-0.031	-0.057	-0.264	-0.499	-0.446	-0.058	0.064	0.243	-0.263	0.12	0.483	0.551	-0.207	-0.197	-0.259	-0.12	0.266	0.126	0.444	0.352	-0.339	-0.278	-0.393	-0.286	-0.036	-0.249	-0.153	0.147	-0.308	0.121	0.326	0.543	0.466	0.091	-0.275	-0.19	-0.459	-0.553	-0.397	0.425	-0.132	-0.46	-0.103	-0.388	-0.142	-0.186	-0.157	0.127	-0.032	0.082	0.301	-0.128	-0.135	0.099	0.229	0.252	0.32	0.191	0.532	0.102	0.207	0.045	0.409	0.192	0.532	-0.427	-0.028	0.199	-0.296	-0.272	-0.04	-0.033	-0.135	0.073	0.033	-0.241	0.161	-0.299	0.459	-0.495	0.191	0.379	0.161	0.438	0.428	0.351	0.015	-0.03	-0.243	-0.208	-0.229	-0.205	0.024	0.339	0.484	-0.038	-0.035	0	-0.281	-0.273	-0.122	0.292	0.092	-0.068	0.089	0.306	-0.144	-0.37	0.186	0.064	-0.027	0.09	-0.031	-0.228	-0.296	-0.194	-0.337	0.016	-0.301	-0.422	0.303	0.111	0.011	-0.395	-0.369	0.165	0.261	0.326	0.26	-0.147	-0.028	-0.218	-0.027	0.296	0.259	0.014	-0.411	-0.485	-0.181	-0.365	-0.4	-0.455	0.481	0.166	-0.124	-0.143	-0.295	0.202	0.422	0.358	0.259	0.241	0.038	-0.297	-0.316	-0.394	0.365	-0.125	0.31	0.155	0.318	-0.225	0.252	-0.262	-0.275	-0.076	0.092	-0.022	-0.135	0.067	0.095	0.18	0.046	-0.37	-0.228	0.233	-0.073	-0.225	-0.024	0.054	-0.055	0.163	-0.01	-0.106	-0.235	0.201	0.297	0.021	0.229	0.051	-0.088	-0.277	0.398	-0.195	0.059	-0.379	-0.173	-0.034	0.332	-0.119	0.107	-0.042	0.164	0.19	0.381	0.274	0.072	-0.227	-0.115	-0.216	0.096	0.151	0.173	0.421	-0.208	-0.048	0.377	0.133	0.023	0.036	0.117	0.164	-0.348	-0.191	0.326
c2_cgp--NELSON_RESPONSE_TO_ANDROGEN_UP	-0.111	-0.209	-0.056	-0.006	-0.011	0.057	-0.412	0.294	-0.069	-0.132	-0.255	-0.353	-0.263	-0.096	0.004	-0.332	0.3	0.134	-0.112	-0.25	-0.37	0.132	0.039	0.344	0.151	-0.058	-0.21	-0.322	-0.12	-0.223	0.08	-0.199	0.303	-0.274	0.1	0.153	0.138	0.346	0.13	0.338	0.078	0.144	-0.137	0.315	0.403	-0.024	0.177	-0.079	0.156	0.344	0.239	-0.05	0.25	-0.042	-0.094	0.278	0.271	-0.135	0.34	-0.066	0.074	-0.205	-0.196	0.125	-0.112	-0.002	-0.188	-0.092	0.035	0.045	0.027	0.322	0.032	-0.291	-0.523	0.067	0.172	0.09	-0.2	-0.161	-0.141	-0.223	-0.329	0.217	-0.018	0.149	0.324	0.353	-0.195	-0.118	-0.067	0.024	-0.248	-0.138	0.137	0.176	0.078	0.478	0.209	0.201	-0.573	0.286	0.029	0.259	0.201	-0.093	-0.162	0.014	0.3	0.243	-0.033	0.158	-0.244	0.249	0.108	-0.316	0.033	-0.225	-0.192	0.056	-0.05	0.143	0.251	0.046	-0.272	-0.018	0.244	0.075	-0.452	-0.081	0.143	0.277	0.195	0.236	0.164	0.213	0.429	0.377	0.216	0.166	-0.137	-0.12	-0.421	-0.398	-0.083	0.019	-0.035	-0.173	-0.003	-0.329	0.005	-0.1	0.212	0.19	-0.307	-0.079	-0.153	0.032	0.025	0.005	-0.264	-0.28	-0.259	0.281	0.087	0.08	0.139	-0.106	-0.107	-0.383	-0.167	0.211	0.102	-0.012	0.1	-0.135	0.191	0.077	0.41	0.295	0.02	-0.047	0.212	-0.418	-0.083	0.045	0.067	-0.076	0.018	-0.362	-0.297	-0.191	-0.14	0.006	-0.221	-0.144	0.051	0.398	-0.072	-0.275	-0.37	0.122	-0.303	-0.125	0.1	-0.196	-0.309	-0.088	-0.245	0.174	-0.064	0.183	-0.132	-0.141	0.403	-0.025	0.257	-0.313	-0.262	-0.001	-0.201	-0.455	-0.175	-0.198	-0.016	-0.084	-0.129	-0.013	0.233	0.011	-0.101	0.23	-0.31	0.085	-0.409	-0.109	0.148	-0.048	0.091	0.078	0.253	0.109	-0.14	0.166	0.016	0.275	-0.139	-0.005	0.348	-0.308	0.067	0.282	-0.238	0.274	-0.375	-0.094	-0.032	0.372	-0.241	-0.284	-0.25	0.058	-0.27	-0.044	-0.076	0.13	-0.196	0.248	-0.253	0.184	0.166	0.288	-0.091	-0.107
c2_cgp--LIN_APC_TARGETS	0.399	-0.424	-0.349	0.551	-0.045	-0.15	-0.14	-0.288	0.347	-0.155	-0.389	-0.238	-0.311	-0.334	0.066	-0.407	0.21	0.286	-0.338	0.462	-0.412	0.068	0.363	-0.018	-0.172	0.61	-0.192	-0.36	0.013	-0.44	0.499	-0.43	0.071	-0.323	0.385	-0.107	0.377	0.501	0.033	0.102	0.121	0.377	-0.302	-0.347	-0.068	0.049	0.264	-0.07	-0.329	-0.269	0.031	0.056	-0.234	0.048	0.175	-0.085	0.009	-0.283	0.061	0.357	-0.162	-0.151	-0.294	0.262	-0.289	-0.293	0.413	0.258	0.444	-0.278	-0.229	-0.391	-0.354	0.331	-0.055	-0.278	-0.286	-0.077	0.075	0.508	0.331	0.425	0.087	-0.019	-0.028	-0.516	-0.41	0.024	0.29	-0.006	-0.248	-0.122	-0.485	-0.559	0.217	0.253	0.227	0.375	0.404	0.103	-0.531	0.106	0.088	0.189	0.116	0.387	0.145	0.112	0.209	0.178	0.302	0.035	0.247	0.36	-0.248	-0.057	-0.073	0.004	0.155	-0.262	-0.201	-0.131	0.184	-0.008	-0.247	0	0.023	-0.026	-0.497	-0.234	0.197	-0.158	-0.142	-0.017	0.167	-0.049	-0.281	-0.215	-0.011	-0.058	-0.078	-0.13	-0.289	-0.211	0.221	0.439	0.394	0.33	0.306	-0.095	0.087	0.153	-0.202	-0.097	0.13	-0.102	0.024	0.182	0.201	-0.093	0.144	0.176	0.098	-0.022	-0.108	0.106	-0.002	-0.363	-0.381	-0.49	-0.12	0.018	0.035	0.099	0.203	0.382	0.408	-0.123	-0.469	-0.325	0.111	0.18	-0.086	-0.331	-0.244	-0.191	-0.221	-0.256	-0.069	-0.364	-0.449	0.295	0.254	0.24	-0.211	0.17	0.225	0.361	-0.055	0.288	0.15	-0.085	-0.375	-0.128	-0.121	0.202	0.234	0.172	0.089	0.413	0.228	0.156	0.192	0.3	-0.131	-0.155	-0.241	-0.221	-0.071	0.525	0.394	-0.457	-0.262	-0.042	-0.284	0.122	-0.331	-0.038	0.222	-0.152	-0.001	0.134	0.519	0.5	-0.508	0.043	-0.014	0.341	0.218	0.151	0.132	-0.205	0.029	0.019	-0.157	0.014	-0.296	-0.22	-0.093	0.17	-0.043	-0.008	-0.172	0.064	-0.242	-0.092	-0.125	0.2	-0.233	-0.164	-0.361	0.31	-0.003	0.275	-0.188	0.321	0.249	-0.267	0.381	0.009	0.272	-0.334	0.201	0.161
c2_cgp--VANTVEER_BREAST_CANCER_METASTASIS_DN	-0.085	-0.18	0.298	-0.023	0.265	0.516	0.252	0.376	-0.098	0.155	-0.041	0.177	0.213	0.475	0.143	-0.591	-0.023	-0.203	0.041	-0.304	0.145	0.481	-0.334	0.507	0.501	-0.243	0.108	0.268	0.041	-0.337	-0.164	-0.237	0.442	0.476	-0.214	0.325	-0.259	-0.15	0.539	0.393	-0.298	-0.495	0.262	-0.175	0.535	0.292	-0.477	0.002	0.061	0.417	0.562	0.355	0.306	0.512	0.475	0.37	0.173	-0.356	0.58	-0.594	-0.375	-0.293	-0.565	-0.265	-0.657	-0.623	-0.649	-0.535	-0.418	0.446	-0.449	-0.435	-0.184	-0.346	-0.307	-0.559	-0.342	0.557	0.387	-0.095	-0.438	0.06	-0.488	0.506	0.406	-0.434	0.392	0.457	-0.421	-0.616	0.491	0.39	-0.333	-0.237	0.536	-0.188	0.279	0.629	0.477	-0.438	-0.534	0.297	0.442	0.387	-0.212	0.053	-0.541	-0.202	0.394	-0.296	0.247	-0.503	0.254	-0.155	-0.279	-0.438	0.273	-0.146	-0.153	0.018	0.014	0.052	0.309	-0.096	-0.491	-0.183	0.48	0.25	0.372	-0.559	0.412	0.082	-0.419	-0.491	-0.134	-0.202	-0.346	-0.412	-0.376	-0.238	-0.145	-0.295	-0.392	-0.331	0.508	0.259	-0.008	-0.022	0.21	0.151	-0.319	-0.491	-0.323	0.121	0.188	0.207	0.358	0.507	0.414	0.489	0.02	0.238	0.129	0.125	-0.374	-0.169	-0.25	0.262	0.159	-0.613	-0.299	-0.369	0.298	0.068	0.27	-0.335	0.373	-0.465	-0.555	-0.604	0.41	0.351	-0.245	-0.332	0.019	0.287	0.11	0.336	0.317	0.134	0.086	-0.114	0.441	0.447	-0.332	0.511	0.27	-0.119	-0.607	0.122	0.17	-0.547	0.368	0.239	0.2	-0.487	-0.282	-0.089	-0.087	0.382	0.405	-0.262	0.493	0.376	-0.354	-0.447	0.211	-0.591	-0.232	0.47	-0.151	-0.249	-0.334	0.449	-0.605	0.433	0.393	-0.171	0.174	-0.499	-0.011	0.101	0.1	0.038	-0.505	0.252	0.012	0.148	0.271	0.433	0.332	0.095	0.308	0.472	0.294	0.335	-0.438	-0.648	0.279	-0.616	-0.287	-0.211	-0.167	-0.287	-0.624	0.458	0.394	0.563	-0.625	-0.293	-0.29	-0.18	-0.326	0.475	0.176	0.221	-0.489	-0.044	0.078	0.34	0.461	0.122	0.326	-0.166
c2_cgp--BROCKE_APOPTOSIS_REVERSED_BY_IL6	0.117	-0.212	-0.12	0.063	0.14	-0.265	-0.486	-0.19	-0.178	0.032	-0.275	-0.52	-0.488	-0.366	-0.103	-0.366	-0.193	0.147	0.181	-0.04	-0.603	-0.092	-0.072	0.213	0.326	0.087	0.227	-0.392	-0.315	-0.252	0.167	-0.241	0.143	-0.455	-0.044	0.215	0.232	0.292	-0.179	0.391	0.396	0.27	-0.188	0.534	-0.086	0.212	0.443	-0.171	0.085	0.272	-0.244	0.158	0.159	-0.127	0.213	0.442	0.417	0.273	-0.201	0.109	-0.062	-0.176	0.205	0.421	0.234	0.142	0.243	0.213	0.276	0.141	0.089	0.1	0.131	-0.027	-0.322	-0.089	0.331	-0.16	-0.232	-0.14	0.295	0.093	0.156	0.341	-0.243	-0.353	-0.23	0.271	-0.011	0.2	-0.129	0.036	-0.556	-0.458	0.453	0.356	0.514	0.414	0.24	0.421	-0.616	0.184	0.119	0.465	0.397	-0.128	0.257	0.367	-0.044	0.14	-0.076	0.324	-0.431	0.333	-0.184	-0.14	0.076	-0.274	-0.266	0.305	0.262	-0.038	0.132	0.12	-0.205	0.272	0.25	-0.066	-0.549	0.391	0.125	0.486	0.365	0.283	0.209	-0.056	-0.154	-0.189	-0.17	-0.302	0.082	0.215	0.2	0.1	-0.06	-0.106	-0.211	-0.158	-0.087	-0.413	0.34	0.296	0.068	-0.193	0.178	0.293	-0.47	0.241	0.204	-0.219	0.204	0.084	-0.368	-0.366	-0.163	-0.461	0.448	-0.399	-0.32	0.108	0.301	0.263	-0.334	-0.359	-0.011	-0.38	0.204	0.01	0.311	0.082	-0.19	-0.167	0.525	-0.034	0.311	-0.39	-0.414	0.102	-0.365	-0.359	-0.345	-0.129	0.051	0.147	0.36	-0.118	0.254	0.486	0.307	-0.118	-0.2	0.091	-0.01	0.128	-0.205	0.022	-0.369	0.313	0.154	0.484	-0.385	-0.131	-0.057	-0.336	0.19	0.354	0.422	0.35	-0.455	0.05	0.183	-0.294	-0.087	-0.126	0.235	-0.077	0.357	0.306	-0.062	0.316	-0.2	0.089	-0.158	0.063	-0.147	-0.265	-0.191	-0.168	-0.242	-0.167	-0.193	0.409	-0.208	0.303	-0.333	0.003	0.233	0.094	-0.153	0.211	0.184	0.354	-0.08	0.375	0.073	-0.001	-0.029	-0.13	-0.054	0.057	0.176	-0.061	0.319	-0.306	-0.213	0.12	0.057	-0.201	-0.158	-0.354	-0.153	-0.119	-0.516	0.321
c2_cgp--POMEROY_MEDULLOBLASTOMA_DESMOPLASIC_VS_CLASSIC_DN	-0.027	-0.125	-0.123	-0.101	0.202	-0.024	-0.141	-0.245	-0.09	0.145	-0.336	0.243	-0.322	-0.135	0.166	0.079	-0.126	0.118	-0.145	-0.087	-0.241	0.261	-0.014	0.036	0.03	0.053	0.394	0.109	0.073	-0.175	-0.228	-0.18	0.153	0.143	0.025	0.017	-0.054	-0.086	-0.395	0.355	-0.109	-0.073	-0.065	0.112	-0.505	0.338	0.301	-0.368	-0.035	0.225	-0.527	0.282	0.379	0.397	0.114	-0.241	-0.238	-0.004	-0.365	0.297	0.077	-0.107	0.256	0.137	0.025	0.017	-0.01	-0.147	-0.041	0.127	-0.174	-0.008	0.107	0.121	-0.1	0.161	0.285	-0.059	-0.208	0.289	0.274	-0.035	-0.024	-0.03	-0.061	-0.369	0.017	0.297	-0.099	0.146	0.193	-0.333	-0.224	-0.315	0.163	-0.045	0.138	0.049	-0.135	-0.051	-0.438	0.107	-0.013	0.336	0.3	-0.028	0.076	0.254	-0.054	0.097	0.003	0.334	0.242	0.358	-0.101	-0.106	-0.202	-0.325	-0.25	0.168	0.035	0.083	-0.015	0.401	-0.157	-0.437	0.031	-0.097	-0.174	0.014	0.163	0.107	0.36	0.227	0.15	-0.133	-0.071	-0.146	0.199	0.093	0.042	0.278	-0.011	-0.064	-0.19	0.262	0.034	0.069	-0.143	-0.351	0.157	0.325	-0.184	-0.054	-0.017	-0.217	0.271	-0.05	0.309	-0.235	0.362	0.38	-0.395	-0.377	-0.202	-0.301	0.025	-0.11	-0.154	0.223	0.192	-0.19	0.173	-0.143	0.268	0.34	-0.078	0.259	-0.17	-0.229	-0.31	-0.327	-0.301	-0.034	-0.063	-0.219	-0.358	0.355	0.096	0.229	0.308	-0.432	-0.36	-0.312	0.271	0.074	0.203	0.229	0.148	0.147	0.218	0.332	0.4	-0.043	-0.227	0.194	0.256	-0.09	0.136	-0.271	0.059	0.296	-0.033	-0.123	-0.301	0.158	0.187	0.332	-0.057	0.467	-0.069	0.141	0.111	0.069	0.063	-0.198	0.025	0.016	-0.019	0.375	-0.239	0.274	0.069	-0.104	-0.025	-0.134	-0.03	-0.04	-0.256	-0.034	-0.119	0.329	-0.1	0.3	0.499	-0.122	-0.124	0.067	-0.065	-0.134	-0.247	-0.096	-0.129	0.326	-0.041	-0.148	0.077	-0.016	0.28	-0.037	-0.496	-0.028	-0.125	-0.039	-0.325	-0.205	0.174	0.073	-0.429	0.187	0.224	-0.06	-0.054	-0.289
c2_cgp--FRASOR_RESPONSE_TO_ESTRADIOL_DN	0.105	-0.335	-0.195	0.372	-0.23	-0.088	-0.343	0.05	0.265	-0.007	-0.191	-0.306	-0.334	-0.41	-0.189	-0.237	0.258	0.296	0.006	0.255	-0.489	0.05	0.292	0.124	-0.109	0.46	0.142	-0.11	-0.337	-0.338	0.406	-0.334	0.153	-0.271	0.253	0.115	0.309	0.399	0.035	0.404	0.124	0.34	-0.142	-0.028	0.053	0.072	0.338	-0.11	-0.293	0.256	0.005	-0.129	0.284	-0.274	0.082	-0.076	-0.025	-0.131	0.088	0.051	-0.016	0.005	0.074	0.233	-0.053	-0.019	0.016	0.033	0.21	-0.154	-0.169	0.033	-0.072	-0.109	-0.263	-0.157	-0.094	-0.3	-0.284	0.204	0.22	0.007	0.005	0.274	-0.02	-0.376	-0.126	0.044	-0.004	0.112	-0.043	-0.043	-0.451	-0.427	0.132	0.078	-0.039	0.269	0.096	0.06	-0.446	0.121	0.187	0.35	0.353	0.171	0.252	0.252	0.158	0.306	0.248	0.238	-0.161	0.214	-0.248	-0.158	-0.211	-0.291	-0.307	0.11	-0.012	-0.008	0.103	0.133	-0.108	-0.109	0.157	-0.002	-0.438	-0.124	0.078	0.074	0.071	0.02	0.183	0.292	0.264	0.146	0.227	0.293	0.016	-0.037	-0.164	-0.187	-0.01	0.028	0.205	-0.036	-0.032	-0.199	0.022	0.068	0.18	-0.048	0.102	-0.028	-0.144	-0.029	-0.059	-0.249	0.215	0.279	-0.239	0.116	-0.167	-0.157	0.023	-0.16	-0.041	-0.205	0.076	0.318	-0.135	-0.251	0.185	0.029	0.257	0.102	0.232	0.263	0.001	-0.01	-0.104	-0.291	-0.048	-0.103	-0.151	0.032	-0.134	-0.071	-0.041	-0.064	-0.016	0.053	0.038	-0.087	0.318	0.138	-0.078	-0.085	-0.197	0.111	-0.053	-0.287	-0.276	-0.043	-0.11	-0.011	-0.222	0.308	0.021	0.268	0.014	0.039	0.266	-0.01	-0.053	0.106	-0.198	0.336	0.004	-0.045	-0.049	-0.236	0.314	-0.066	-0.186	0.234	0.042	0.231	-0.15	0	0.003	0.172	-0.359	0.147	-0.246	0.1	0.085	0.294	-0.012	0.297	-0.105	-0.004	-0.234	-0.072	-0.032	-0.051	0.075	-0.09	-0.081	0.065	-0.134	0.194	-0.169	-0.178	-0.111	0.035	0.078	0.13	-0.114	0.046	-0.004	-0.176	-0.153	0.303	0.106	0.109	-0.231	0.075	0.084	-0.29	0.007	0.16
c2_cgp--TENEDINI_MEGAKARYOCYTE_MARKERS	0.246	0.073	0.135	0.188	-0.054	-0.211	-0.361	-0.26	-0.008	0.023	-0.005	-0.267	-0.17	-0.063	-0.159	-0.204	0.115	0.175	0.262	0.234	-0.405	0.119	-0.009	0.119	0.202	0.053	0.192	-0.202	-0.221	-0.302	0.162	-0.371	0.266	-0.227	0.135	0.09	0.332	0.179	0.088	0.323	0.037	-0.171	-0.17	0.26	0.081	0.165	0.322	-0.3	0.125	0.015	-0.017	0.185	0.171	-0.079	0.256	0.449	0.337	-0.032	-0.045	0.084	0.116	-0.046	0.06	0.337	-0.114	0.029	-0.142	-0.152	0.027	0.031	-0.257	-0.353	0.031	-0.124	-0.207	-0.075	0.157	0.054	0.147	-0.122	0.325	-0.081	-0.134	0.335	-0.298	-0.444	-0.253	0.166	-0.187	-0.109	-0.213	-0.111	-0.337	-0.431	0.174	-0.171	0.24	0.43	0.161	0.264	-0.369	0.243	0.02	0.437	0.363	-0.125	-0.104	0.415	-0.073	0.001	0.267	0.213	-0.19	0.385	-0.11	0.013	0.106	-0.204	-0.293	0.057	-0.018	-0.04	0.046	0.176	-0.293	-0.033	-0.005	0.354	-0.203	0.043	0.306	0.363	0.098	0.186	0.2	-0.011	-0.31	-0.178	-0.352	-0.338	-0.158	-0.109	0.353	0.312	-0.218	-0.168	-0.152	0.005	-0.04	-0.236	-0.034	0.142	-0.1	-0.125	0.116	-0.054	-0.344	0.317	0.394	0.12	0.105	0.039	-0.115	-0.331	-0.326	-0.42	0.146	-0.364	-0.388	0.138	0.229	0.198	-0.199	-0.291	0.399	-0.197	0.209	0.051	-0.248	-0.214	-0.204	-0.231	0.43	0.044	0.276	-0.253	-0.295	0.051	-0.376	-0.253	-0.299	0.193	0.329	0.226	0.033	0.134	0.398	0.163	-0.06	-0.01	-0.067	-0.103	-0.122	-0.022	-0.16	-0.099	-0.229	-0.071	-0.134	0.437	-0.109	0.261	0.024	-0.234	0.021	0.082	0.199	0.108	-0.342	0.25	0.068	-0.081	-0.207	0.126	0.019	-0.158	0.045	-0.019	-0.152	0.079	-0.303	0.178	0.132	0.144	-0.043	0.174	-0.063	-0.049	-0.142	0.166	-0.2	0.32	0.521	0.278	-0.316	-0.054	0.116	-0.192	-0.046	-0.086	-0.099	-0.002	-0.141	0.138	-0.102	0.332	-0.107	0.061	-0.083	-0.093	-0.184	-0.133	0.211	0.269	-0.108	0.181	-0.306	-0.312	-0.126	-0.199	0.062	-0.106	-0.324	0.319
c2_cgp--TARTE_PLASMA_CELL_VS_PLASMABLAST_DN	0.291	-0.245	0.419	0.293	0.301	0.128	0.105	-0.035	-0.057	-0.069	-0.213	-0.23	0.343	0.262	0.231	-0.561	0.086	-0.248	-0.099	-0.239	0.059	0.466	-0.272	0.344	0.417	0.196	-0.016	-0.198	-0.11	-0.315	-0.056	-0.327	0.467	-0.07	-0.226	0.049	0.042	0.177	0.404	0.355	0.296	-0.177	0.143	0.135	0.314	0.205	-0.307	-0.334	0.045	0.383	0.379	0.296	0.201	0.375	0.455	0.477	0.396	-0.199	0.392	-0.433	-0.396	-0.446	-0.507	-0.239	-0.558	-0.546	-0.416	-0.123	0.004	0.107	-0.426	-0.433	-0.271	-0.284	-0.073	-0.591	-0.206	0.155	0.203	0.182	-0.154	0.262	-0.224	0.394	0.169	-0.43	0.111	0.546	-0.28	-0.515	0.16	0.172	-0.38	-0.349	0.498	-0.049	0.486	0.518	0.443	-0.095	-0.596	0.105	0.372	0.313	0.057	0.187	-0.33	0.081	0.094	-0.259	0.143	-0.306	0.157	0.135	-0.261	-0.37	0.435	-0.246	-0.174	0.082	-0.115	-0.164	0.375	0.018	-0.522	0.115	0.414	0.158	0.217	-0.297	0.214	0.215	-0.118	-0.289	0.094	-0.008	-0.37	-0.418	-0.452	-0.462	-0.319	-0.339	0.069	0.155	0.364	0.068	-0.336	-0.117	0.061	-0.359	-0.044	-0.417	-0.065	0.249	0.311	0.197	0.117	0.572	0.472	0.372	-0.024	0.171	-0.087	-0.175	-0.295	-0.267	0.213	-0.145	-0.317	-0.39	-0.071	-0.317	0.036	-0.149	0.224	-0.37	0.375	-0.401	-0.512	-0.493	0.032	-0.065	0.091	0.024	0.322	-0.2	-0.239	0.247	0.098	-0.336	-0.453	0.253	0.485	0.082	-0.239	0.458	0.247	0.307	-0.366	0.34	0.289	-0.512	0.214	0.246	0.029	-0.156	-0.333	0.416	0.394	0.519	0.222	-0.25	0.299	0.283	-0.229	-0.18	0.267	-0.455	-0.33	0.47	-0.07	-0.296	-0.405	0.458	-0.561	0.089	0.315	-0.256	0.042	-0.484	-0.076	-0.018	0.15	-0.007	-0.338	0.185	0.032	0.388	0.201	0.339	0.037	0.095	-0.036	0.487	0.212	0.25	-0.43	-0.484	-0.03	-0.379	-0.277	0.135	-0.115	-0.033	-0.538	0.449	-0.036	0.38	-0.621	-0.178	-0.095	-0.183	0.253	0.49	0.186	0.136	-0.322	-0.185	0.217	0.402	0.352	-0.168	-0.051	-0.122
c2_cgp--SMITH_LIVER_CANCER	0.09	-0.391	0.262	0.323	0.214	0.17	0.188	0.224	-0.053	-0.138	0.01	-0.348	0.203	0.13	-0.065	-0.495	0.042	-0.076	-0.119	-0.197	-0.124	0.359	-0.047	0.077	0.09	0.167	-0.137	-0.3	0.174	-0.326	0.299	-0.245	0.365	-0.167	-0.007	-0.155	-0.175	0.29	0.574	0.43	-0.078	0.016	0.21	-0.132	0.569	-0.264	-0.267	0.113	-0.009	0.422	0.603	-0.058	0.214	0.478	0.039	0.25	0.226	-0.264	0.587	-0.383	-0.333	-0.277	-0.549	-0.218	-0.526	-0.427	-0.253	-0.222	-0.068	0.222	-0.207	-0.274	-0.084	-0.103	-0.045	-0.583	-0.349	0.249	0.408	0.235	-0.245	0.227	-0.253	0.064	0.41	-0.217	0.473	0.536	-0.383	-0.394	0.39	-0.039	-0.394	-0.407	0.299	0.023	-0.122	0.517	0.459	-0.21	-0.549	0.347	0.469	0.116	-0.128	0.285	-0.252	-0.137	0.285	-0.255	0.23	-0.285	-0.009	0.026	-0.202	-0.27	0.386	-0.044	-0.093	0.125	0.004	-0.16	0.234	-0.284	-0.509	-0.074	0.365	0.274	0.295	-0.533	0.317	-0.139	-0.337	-0.322	0.31	0.421	0.102	0.099	0.033	-0.072	-0.16	-0.282	-0.496	-0.43	0.355	-0.226	-0.283	-0.076	0.202	0.139	-0.357	-0.43	0.137	0.172	-0.107	-0.008	0.28	0.379	0.037	0.472	-0.273	-0.083	0.135	0.368	-0.263	-0.026	-0.283	0.058	-0.186	-0.625	-0.494	-0.284	0.077	-0.112	0.217	-0.276	0.137	-0.437	-0.042	-0.093	0.268	0.172	-0.182	-0.546	-0.007	0.065	-0.091	0.352	0.262	-0.036	-0.298	0.203	0.457	0.271	-0.455	0.439	0.305	0.155	-0.519	0.337	0.269	-0.569	-0.048	0.035	-0.011	-0.333	-0.378	-0.2	-0.059	0.29	0.424	-0.093	0.407	0.286	0.169	-0.461	-0.173	-0.643	-0.14	0.258	0.062	0.091	-0.338	0.121	-0.508	0.036	-0.069	0.098	0.425	-0.389	-0.039	0.048	0.211	0.151	-0.635	0.415	0.08	0.343	0.22	0.161	0.067	0.276	0.198	0.218	0.052	0.155	-0.345	-0.239	0.291	-0.562	-0.361	0.005	-0.345	-0.226	-0.591	0.196	0.192	0.504	-0.511	-0.156	-0.009	0.363	-0.244	0.35	0.234	0.142	-0.511	0.112	-0.002	0.503	0.108	0.335	0.246	-0.003
c2_cgp--JECHLINGER_EPITHELIAL_TO_MESENCHYMAL_TRANSITION_DN	0.296	-0.391	-0.027	0.329	-0.015	-0.085	-0.551	0.276	0.304	0.037	0.034	-0.522	-0.284	-0.503	-0.198	-0.334	0.301	0.459	0.239	0.41	-0.383	0.067	0.412	-0.103	0.086	0.366	0.027	-0.376	-0.252	-0.469	0.435	-0.372	0.016	-0.546	0.346	0.126	0.466	0.415	-0.324	-0.075	0.206	0.269	-0.421	0.257	-0.084	0.058	0.485	-0.233	-0.285	-0.165	-0.216	-0.193	0.204	-0.21	-0.069	0.034	-0.037	-0.169	0.069	0.284	0.181	-0.196	-0.022	0.397	0.122	-0.08	-0.011	0.043	0.204	0.035	-0.101	-0.059	-0.077	-0.418	-0.476	0.289	0.332	-0.013	-0.303	0.002	0.246	-0.35	-0.272	0.265	0.064	-0.259	-0.213	0.34	-0.191	0.005	-0.036	-0.244	-0.44	-0.365	0.239	-0.008	0.206	0.314	0.141	0.394	-0.493	0.162	-0.047	0.473	0.4	-0.161	-0.084	0.276	0.209	0.397	0.002	0.227	0.234	0.367	-0.106	-0.184	-0.125	-0.232	-0.406	0.003	0.333	0.182	-0.095	0.23	-0.162	-0.255	0.277	0.084	-0.424	0.15	0.142	0.574	0.33	0.234	0.384	0.144	0.197	0.121	0.051	-0.196	0.186	-0.111	-0.181	-0.313	-0.122	0.402	0.331	-0.318	-0.224	-0.457	0.08	0.091	0.135	0.017	-0.242	0.036	-0.373	-0.086	-0.075	-0.119	-0.152	-0.173	-0.233	-0.194	-0.107	-0.069	0.081	-0.243	-0.069	-0.094	0.072	0.311	0.021	-0.179	0.228	0.034	0.239	0.261	0.289	0.096	-0.168	-0.211	0.033	-0.345	-0.176	-0.223	-0.327	0.047	-0.244	-0.199	-0.236	-0.001	-0.071	-0.1	0.011	0.056	0.231	0.306	0.258	-0.112	-0.226	0.077	-0.029	0.27	0.026	0.147	0.05	0.07	-0.129	0.456	-0.154	0.348	-0.212	-0.175	0.337	0.133	0.132	0.26	-0.214	0.379	0.092	-0.162	-0.026	-0.342	0.386	0.084	-0.1	0.109	0.084	0.293	-0.299	0.364	-0.2	0.306	-0.214	-0.145	-0.179	-0.069	-0.168	-0.083	0.21	0.279	-0.005	0.091	-0.161	-0.048	0.246	0.114	-0.243	-0.054	-0.11	0.015	-0.217	0.384	0	-0.082	0.146	-0.08	0.279	-0.192	-0.296	0.025	-0.082	-0.343	-0.251	0.138	0.025	-0.097	-0.231	-0.103	-0.009	-0.207	-0.229	0.26
c2_cgp--ROSS_AML_WITH_MLL_FUSIONS	0.353	-0.015	0.069	0.246	-0.164	-0.212	-0.387	0.012	-0.107	-0.009	-0.458	-0.494	-0.167	-0.376	-0.101	-0.357	0.262	0.274	-0.43	0.062	-0.401	-0.232	0.246	-0.008	0.029	0.386	0.095	-0.282	-0.26	-0.298	0.089	-0.201	-0.028	-0.556	0.185	-0.024	0.379	0.214	-0.069	0.137	0.479	0.403	-0.27	0.217	-0.175	-0.104	0.376	-0.398	-0.049	0.04	-0.185	-0.082	0.165	-0.204	-0.105	0.26	0.352	-0.035	-0.242	0.355	0.154	-0.051	0.302	-0.262	0.106	0.338	0.311	0.405	0.532	-0.403	-0.023	-0.03	-0.104	0.201	0.014	-0.338	0.43	-0.409	-0.075	0.2	0.402	0.316	0.433	-0.127	-0.319	-0.425	-0.355	0	0.301	0.171	-0.209	-0.045	-0.48	-0.465	0.058	0.132	0.265	0.126	0.105	0.456	-0.487	0.261	0.198	0.425	0.43	0.244	0.065	0.198	-0.27	0.087	0.184	0.374	-0.155	0.529	-0.346	0.122	0.188	-0.497	-0.417	-0.024	0.058	0.116	0.307	-0.088	-0.299	0.132	0.046	0.17	-0.319	0.549	0.189	0.505	0.585	0.512	0.084	0.272	-0.336	-0.268	-0.181	-0.197	-0.049	0.152	-0.123	-0.03	-0.256	0.308	-0.108	-0.227	-0.164	-0.249	0.478	0.293	0.01	0.026	0.421	-0.007	-0.49	0.232	0.124	-0.192	-0.121	-0.051	-0.283	-0.205	-0.111	-0.264	0.493	-0.325	-0.331	-0.128	-0.198	0.167	-0.381	-0.414	0.082	-0.199	0.354	0.299	0.145	0.047	-0.046	0.036	0.448	0.016	-0.176	-0.387	-0.34	0.044	-0.431	-0.37	-0.27	0.382	0.212	0.07	0.355	-0.287	0.124	0.548	0.533	-0.155	-0.093	0.111	-0.213	-0.022	-0.101	0.275	-0.33	0.323	0.044	0.04	-0.235	0.268	0.018	-0.279	0.157	0.367	0.5	0.224	-0.223	0.223	0.008	-0.398	-0.155	-0.41	0.165	-0.363	0.207	0.251	-0.1	0.144	-0.073	-0.182	0.02	-0.003	-0.087	-0.417	-0.074	0.028	-0.215	-0.139	-0.175	0.017	-0.028	-0.321	-0.354	-0.137	0.152	0.193	-0.055	0.333	0.178	0.261	-0.01	0.536	0.346	0.345	-0.384	-0.124	-0.233	0.371	0.404	0.105	-0.052	-0.196	-0.042	0.199	0.303	0.092	-0.063	-0.318	-0.129	-0.194	-0.45	0.227
c2_cgp--GRANDVAUX_IRF3_TARGETS_UP	0.506	0.456	0.011	-0.414	-0.097	-0.267	-0.74	0.102	0.546	-0.509	0.049	-0.546	-0.585	-0.462	-0.051	-0.47	0.222	0.477	-0.191	0.221	-0.59	0.012	0.125	0.065	0.7	-0.513	-0.097	-0.371	-0.451	0.297	0.232	0.017	0.646	-0.591	0.242	0.372	0.047	0.327	-0.36	0.283	0.473	0.176	-0.457	0.317	-0.63	0.45	-0.171	-0.372	-0.139	0.226	-0.673	0.524	-0.028	0.509	0.691	0.538	0.553	0.355	-0.745	0.102	-0.503	0.521	0.633	-0.379	0.294	0.027	0.175	-0.132	0.398	-0.45	0.558	0.43	-0.378	-0.585	-0.31	0.484	0.159	0.303	-0.259	0.188	0.632	0.061	0.107	0.462	-0.389	-0.299	0.238	0.252	0.063	-0.036	-0.251	0.248	-0.578	-0.479	0.541	0.404	0.617	0.041	0.106	0.245	-0.633	-0.234	0.556	0.244	0.224	-0.299	0.252	0.409	0.146	0.237	-0.431	0.236	-0.604	0.195	-0.086	-0.012	0.435	0.696	0.673	0.635	0.301	0.43	0.452	0.385	0.496	0.606	0.563	-0.397	-0.589	0.65	0.039	0.365	0.199	0.221	-0.082	-0.483	-0.225	-0.129	0.251	-0.045	0.001	0.25	0.204	0.495	-0.281	0.212	-0.173	0.417	0.432	0.358	0.472	0.385	-0.136	-0.571	0.657	-0.236	-0.72	0.822	0.75	-0.344	0.146	0.126	-0.503	-0.547	0.358	-0.545	0.76	-0.5	-0.682	-0.028	-0.017	0.104	-0.755	-0.772	-0.84	-0.173	-0.055	-0.148	-0.231	-0.287	-0.536	-0.463	0.736	-0.192	0.517	-0.545	-0.61	-0.169	-0.371	-0.626	-0.56	0.212	0.459	-0.567	0.485	-0.722	0.173	0.402	0.256	-0.439	-0.468	0.159	0.546	-0.316	-0.649	0.037	-0.793	0.832	0.782	0.489	-0.516	0.032	-0.129	-0.684	0.18	0.374	0.786	0.307	-0.488	-0.08	0.541	-0.444	0.429	-0.417	-0.103	-0.013	0.584	0.468	-0.127	0.759	-0.275	-0.134	0.205	0.317	-0.124	-0.594	-0.232	-0.217	-0.576	-0.434	-0.252	0.318	-0.12	0.655	-0.398	-0.513	-0.067	-0.267	-0.384	0.51	0.088	0.371	0.442	-0.358	-0.279	0.367	-0.583	-0.293	-0.036	-0.275	0.245	-0.273	0.621	0.39	0.015	0.055	0.461	-0.172	-0.26	-0.662	0.447	-0.382	-0.791	-0.101
c2_cgp--LEE_LIVER_CANCER_MYC_E2F1_UP	0.286	-0.152	-0.142	0.243	-0.118	0.003	-0.364	-0.228	0.157	0.082	-0.353	-0.32	-0.288	-0.282	-0.06	-0.402	0.149	0.313	-0.241	0.231	-0.385	-0.107	0.216	0.175	0.205	0.287	0.236	-0.345	-0.329	-0.404	0.29	-0.366	0.074	-0.31	0.178	0.195	0.334	0.345	0.06	0.268	0.163	0.184	-0.098	-0.095	-0.114	0.174	0.412	-0.029	-0.167	0.037	-0.152	0.129	-0.039	-0.128	0.157	0.157	0.106	0.204	-0.111	0.293	0.001	-0.224	-0.143	0.088	-0.016	-0.126	0.153	0.007	0.379	-0.202	0.116	-0.016	0.116	-0.284	-0.269	-0.158	0.302	-0.296	-0.041	0.197	0.346	0.022	-0.155	0.129	-0.067	-0.331	0.117	0.298	-0.07	-0.31	-0.109	-0.186	-0.389	-0.345	0.118	-0.093	0.141	0.357	0.262	-0.065	-0.516	0.192	0.36	0.255	0.23	0.258	-0.005	0.206	0.168	0.216	0.16	-0.171	-0.081	0.373	-0.087	-0.114	0.114	-0.25	-0.252	0.06	0.157	0.134	0.25	0.014	-0.218	-0.109	0.287	-0.105	-0.408	0.184	0.181	0.354	0.436	0.326	0.134	0.11	-0.069	-0.16	0.166	0.107	0.241	0.209	-0.254	-0.115	0.044	0.26	0.041	-0.247	-0.168	-0.159	0.357	0.218	0.149	0.213	0.325	0.018	-0.359	0.328	0.35	-0.058	0.024	0.084	-0.316	-0.004	-0.112	-0.199	0.337	-0.358	-0.389	-0.255	0.052	-0.191	-0.162	-0.336	-0.087	-0.116	0.324	0.07	0.134	-0.046	-0.343	-0.37	0.114	-0.257	-0.248	-0.377	-0.306	-0.157	-0.382	-0.415	-0.384	-0.049	-0.083	-0.025	0.087	-0.12	0.341	0.23	0.157	0.145	0.101	-0.002	0.126	0.024	-0.225	0.296	-0.309	0.147	0.138	0.307	0.033	0.235	-0.157	-0.085	0.156	0.035	0.198	-0.021	-0.322	0.334	0.201	-0.225	-0.291	0.002	0.036	0.063	0.15	0.056	0.153	0.282	-0.001	0.011	0.097	0.04	-0.388	-0.233	-0.036	0.163	0.125	0.003	-0.307	0.078	0.072	0.308	-0.13	-0.029	0.012	-0.044	-0.211	0.012	0.023	0.068	-0.002	0.286	-0.022	0.294	-0.216	-0.157	-0.234	0.198	-0.02	0.122	-0.006	0.057	0.066	0.009	0.263	0.219	-0.226	-0.058	0.232	-0.169	-0.372	0.106
c2_cgp--ASTON_MAJOR_DEPRESSIVE_DISORDER_UP	-0.113	-0.016	-0.348	-0.234	0.251	-0.252	-0.174	-0.258	0.163	-0.352	0.161	-0.075	-0.192	-0.233	0.228	0.179	-0.03	-0.066	-0.026	-0.039	-0.374	-0.171	-0.027	-0.055	-0.356	-0.084	0.038	0.042	0.204	0.154	-0.077	-0.211	0.046	-0.196	-0.009	-0.177	-0.035	-0.206	-0.171	-0.041	-0.037	0.258	-0.35	0.208	-0.218	-0.063	0.063	0.158	-0.359	0.088	-0.096	-0.103	0.34	0.344	-0.264	0.083	-0.387	0.05	0.008	0.172	0.298	0.014	0.106	0.394	0.288	0.228	0.077	0.187	0.145	0.143	-0.017	0.222	0.266	-0.37	-0.267	0.281	0.182	0.112	-0.149	0.005	-0.017	-0.352	-0.399	-0.053	0.127	0.063	0.251	0.155	-0.261	0.285	0.139	-0.058	-0.02	-0.233	0.098	0.32	-0.026	0.218	-0.333	0.059	-0.261	0.442	-0.142	0.111	0.171	-0.298	0.009	-0.027	-0.022	0.146	-0.051	0.09	0.076	-0.023	0.184	0.046	-0.165	0.05	0.07	-0.199	-0.056	-0.003	0.199	0.376	0.313	-0.004	0.052	-0.047	-0.015	0.035	-0.08	0.136	0.116	-0.069	-0.186	0.145	-0.004	-0.095	-0.142	-0.127	-0.032	0.078	-0.145	-0.286	-0.216	-0.127	0.177	-0.024	-0.232	0.028	0.145	0.425	-0.075	0.105	-0.235	0.194	0.287	-0.244	-0.03	-0.209	-0.03	-0.051	-0.263	-0.028	0.116	0.044	-0.017	-0.092	0.109	0.196	0.05	-0.084	0.401	0.294	0.215	0.082	-0.235	0.35	0.032	-0.223	0.22	0.112	-0.076	0.001	-0.143	0.204	-0.034	0.101	0.113	0.047	0.043	-0.47	-0.463	-0.11	0.208	-0.197	-0.217	0.084	0.087	-0.262	-0.167	0.3	0.228	0.086	0.317	-0.39	-0.222	-0.247	-0.212	-0.253	0.32	0.252	-0.109	-0.211	0.013	0.129	0.048	0.182	-0.281	0.291	0.02	-0.046	-0.045	-0.014	0.251	0	-0.175	0.265	0.146	-0.085	-0.156	0.26	-0.106	0.222	-0.02	-0.201	-0.229	-0.111	-0.152	0.068	-0.156	0.205	-0.233	-0.127	0.354	-0.094	0.137	0.217	0.014	-0.19	0.003	0.034	0.03	0.072	-0.086	-0.008	0.238	0.178	0.276	-0.121	-0.2	0.14	-0.139	0.027	-0.25	0.095	-0.031	-0.056	-0.278	0.131	-0.182	0.218	0.181	-0.016
c2_cgp--LE_EGR2_TARGETS_UP	-0.026	-0.221	0.369	0.317	0.157	0.352	0.308	0.249	0.107	0.322	-0.174	0.082	0.33	0.297	0.178	-0.596	0.208	-0.209	-0.101	-0.211	0.239	0.486	-0.154	0.436	0.446	0.171	0.324	-0.113	-0.14	-0.361	0.147	-0.333	0.501	0.293	-0.109	-0.03	-0.068	0.234	0.388	0.47	-0.044	-0.423	0.143	-0.196	0.429	0.395	-0.433	-0.316	-0.221	0.373	0.455	0.489	-0.003	0.435	0.587	0.437	0.292	-0.369	0.439	-0.529	-0.438	-0.472	-0.535	-0.177	-0.668	-0.652	-0.568	-0.441	-0.292	0.383	-0.402	-0.441	-0.176	-0.369	-0.086	-0.585	-0.359	0.347	0.3	0.17	-0.228	0.312	-0.336	0.409	0.329	-0.483	0.236	0.582	-0.342	-0.554	0.438	0.16	-0.328	-0.379	0.445	-0.259	0.319	0.565	0.438	-0.415	-0.566	0.084	0.407	0.206	-0.08	0.167	-0.409	0.057	0.339	-0.316	0.16	-0.501	0.345	-0.027	-0.265	-0.428	0.336	-0.242	-0.128	0.109	-0.178	-0.197	0.397	0.075	-0.546	0.084	0.533	0.395	0.344	-0.515	0.451	0.059	-0.335	-0.482	0.045	-0.15	-0.404	-0.449	-0.56	-0.506	-0.307	-0.369	-0.03	0.029	0.542	0.251	-0.223	-0.184	-0.047	-0.236	-0.163	-0.579	-0.327	0.07	0.132	0.162	0.447	0.498	0.394	0.405	0.293	0.441	-0.149	-0.191	-0.477	-0.366	0.061	0.175	-0.148	-0.434	-0.192	-0.432	0.315	-0.049	0.259	-0.292	0.425	-0.49	-0.656	-0.622	0.289	0.047	-0.352	0.086	0.304	-0.165	-0.317	0.25	0.377	0.236	-0.009	0.194	0.466	0.074	-0.394	0.546	0.302	0.236	-0.515	0.396	0.416	-0.552	0.464	0.336	0.268	-0.329	-0.121	0.316	0.19	0.499	0.445	-0.312	0.316	0.382	-0.464	-0.283	0.152	-0.551	-0.204	0.613	-0.108	-0.24	-0.238	0.524	-0.655	0.359	0.286	-0.159	0.15	-0.505	-0.141	-0.275	0.335	-0.045	-0.483	0.37	-0.24	0.376	0.348	0.467	0.303	0.193	-0.177	0.514	0.285	0.259	-0.495	-0.635	-0.122	-0.564	-0.459	-0.24	-0.147	-0.192	-0.591	0.417	0.337	0.511	-0.606	-0.164	-0.168	-0.143	0.179	0.546	0.22	-0.008	-0.391	-0.234	-0.004	0.419	0.521	-0.153	0.188	-0.188
c2_cgp--FERNANDEZ_BOUND_BY_MYC	0.403	-0.392	0.08	0.383	-0.042	-0.164	-0.255	-0.197	0.229	-0.113	-0.345	-0.284	-0.025	-0.274	-0.19	-0.356	0.179	0.258	-0.154	0.325	-0.317	0.225	0.183	0.051	-0.066	0.419	0.045	-0.22	-0.136	-0.405	0.325	-0.359	0.064	-0.291	0.269	-0.221	0.347	0.272	0.098	0.341	0.23	0.371	-0.236	-0.097	0.093	-0.03	0.273	-0.334	0.051	0.044	0.008	-0.01	-0.128	0.177	0.094	0.166	-0.126	-0.273	-0.016	0.181	-0.079	-0.383	-0.203	0.029	-0.181	-0.218	0.157	0.248	0.401	0.034	-0.04	-0.166	0.058	0.038	0.005	-0.281	-0.027	-0.035	0.05	0.228	0.326	0.277	0.074	0.111	-0.009	-0.431	-0.228	0.183	0.069	-0.076	-0.167	0.006	-0.347	-0.357	0.066	-0.096	0.149	0.296	0.317	0.167	-0.365	-0.02	0.204	0.208	0.201	0.302	0.039	0.202	0.067	0.119	0.181	0.057	0.14	0.291	-0.271	-0.115	-0.022	-0.339	-0.326	-0.215	-0.205	-0.298	0.103	-0.054	-0.172	-0.1	-0.051	0.061	-0.141	-0.015	0.133	0.19	0.148	0.078	0.047	0.254	0.013	0.031	-0.177	-0.328	-0.203	-0.247	-0.077	-0.072	0.033	0.079	-0.005	-0.035	-0.036	-0.269	0.058	0.001	0.121	0.042	0.138	-0.199	-0.043	0.045	0.169	-0.044	0.14	0.204	0.05	0.025	-0.14	-0.075	-0.065	-0.243	-0.209	-0.145	-0.042	0.043	0.061	-0.003	0.237	-0.047	0.311	-0.021	-0.12	-0.149	0.066	-0.011	0.187	-0.246	-0.083	-0.037	-0.025	0.073	-0.115	-0.098	-0.211	0.128	0.202	0.081	-0.099	0.277	0.404	0.114	0.015	0.135	0.009	-0.061	-0.145	0.113	-0.007	0.055	-0.023	0.046	0.059	0.324	0.023	-0.045	0.065	0.223	-0.079	-0.017	0.028	-0.066	-0.283	0.389	0.201	-0.221	-0.029	0.071	-0.144	0.08	-0.116	-0.089	0.011	-0.103	-0.054	-0.059	0.356	0.147	-0.291	0.176	0.142	0.326	0.043	0.236	-0.017	0.101	-0.027	0.136	-0.132	-0.059	-0.193	0.004	-0.015	-0.112	-0.069	-0.226	-0.027	0.175	-0.149	0.221	0.036	0.186	-0.121	0.082	-0.297	0.082	-0.081	0.095	-0.148	0.054	-0.039	-0.277	0.001	0.056	-0.107	-0.311	-0.044	0.026
c2_cgp--FLECHNER_PBL_KIDNEY_TRANSPLANT_OK_VS_DONOR_UP	0.295	-0.004	-0.284	0.247	-0.018	-0.471	-0.421	-0.319	0.078	-0.163	-0.335	-0.428	-0.467	-0.277	0.038	-0.338	-0.031	0.135	-0.232	0.142	-0.548	-0.199	0.103	0.064	-0.08	0.306	0.005	-0.452	-0.192	-0.165	0.152	-0.179	0.252	-0.444	0.023	-0.089	0.256	0.27	0.038	0.219	0.382	0.471	-0.451	0.472	0.014	-0.026	0.43	-0.196	-0.076	-0.012	-0.024	0.034	-0.292	-0.271	-0.066	0.32	0.551	0.258	0.003	0.319	0.096	-0.119	0.338	0.138	0.304	0.329	0.365	0.489	0.407	-0.303	-0.272	-0.262	-0.193	0.228	-0.026	-0.199	0.368	-0.427	-0.098	0.119	0.256	0.143	0.207	0.164	-0.126	-0.351	-0.334	0.237	0.234	0.144	-0.382	-0.085	-0.444	-0.519	0.285	0.351	0.42	0.37	0.24	0.524	-0.586	0.208	0.181	0.198	0.301	0.097	0.241	0.043	-0.101	0.145	-0.194	0.366	-0.202	0.324	0.131	-0.055	0.204	-0.22	-0.146	-0.007	0.057	-0.069	0.341	0.223	-0.178	0.192	-0.163	0.27	-0.579	0.495	0.333	0.475	0.413	0.425	0.269	-0.088	-0.205	-0.267	-0.391	-0.414	-0.143	-0.093	0.264	0.293	-0.138	-0.146	-0.346	-0.019	0.034	-0.369	0.388	0.332	-0.014	-0.094	0.145	0.024	-0.459	0.245	0.363	-0.111	-0.076	-0.02	-0.35	-0.432	0.048	-0.333	0.359	-0.36	-0.332	0.236	0.105	0.25	-0.421	-0.422	0.109	-0.187	0.387	0.172	-0.054	-0.183	-0.086	0.002	0.556	0.15	0.202	-0.42	-0.458	-0.196	-0.468	-0.359	-0.352	0.297	0.263	-0.087	0.175	-0.258	-0.104	0.579	0.506	0.076	-0.024	0.069	-0.218	-0.168	-0.438	0.119	-0.321	0.48	0.125	0.266	-0.328	0.12	-0.117	-0.118	0.101	0.422	0.308	0.3	-0.322	-0.128	0.163	-0.294	0.136	-0.276	0.021	-0.255	0.196	0.188	0.006	0.269	-0.095	-0.069	-0.149	0.159	0.013	-0.099	-0.179	-0.031	-0.154	-0.095	-0.143	0.135	-0.214	0.156	-0.424	-0.224	0.091	0.191	-0.056	0.413	0.348	0.239	0.045	0.399	0.05	-0.174	-0.418	-0.251	-0.069	-0.024	0.315	0.012	0.291	-0.177	-0.257	0.127	0.251	-0.352	0.009	-0.426	-0.25	-0.295	-0.504	0.412
c2_cgp--ROSS_AML_OF_FAB_M7_TYPE	0.047	-0.304	-0.065	0.271	0.004	0.017	-0.214	-0.326	-0.074	-0.018	-0.331	0.027	-0.114	-0.165	-0.106	0.029	-0.055	-0.073	-0.291	0.011	-0.324	-0.029	-0.071	0.065	0.057	0.165	0.222	0.195	-0.087	-0.435	-0.176	-0.39	0.006	0.212	-0.134	-0.138	-0.094	0.112	-0.09	0.146	0.033	0.203	-0.064	0.097	-0.207	0.277	0.279	-0.005	-0.063	0.068	-0.146	0.073	0.335	0.237	0.287	0.13	-0.003	0.151	-0.163	-0.026	-0.196	0.273	0.267	-0.076	-0.115	0.012	0.037	0.03	0.09	0.292	-0.114	0.109	-0.116	0.11	-0.083	-0.008	0.103	0.006	-0.232	-0.054	0.172	-0.084	-0.287	0.135	-0.082	-0.06	0.286	0.224	-0.002	0.25	0.037	0.061	-0.092	-0.097	0.094	-0.116	-0.216	0.195	-0.252	-0.097	-0.331	0.053	-0.318	0.245	0.286	-0.044	0.231	0.346	-0.155	-0.242	0.011	0.1	0.125	0.345	-0.05	-0.292	-0.023	-0.394	-0.332	0.111	-0.157	0.016	-0.064	0.271	-0.165	-0.136	-0.022	0.299	-0.23	-0.081	0.34	0.138	0.126	0.032	-0.205	0.256	0.162	0.068	0.237	0.052	-0.083	-0.159	-0.148	-0.299	-0.077	-0.004	-0.096	-0.122	-0.034	-0.286	-0.229	0.056	0.082	0.068	-0.008	0.068	0.159	0.048	0.247	-0.059	0.197	0.201	-0.208	-0.045	0.011	0.016	0.006	0.004	-0.034	-0.014	0.027	-0.215	-0.156	-0.295	0.363	-0.282	0.211	0.138	0.214	0.239	0.273	0.188	-0.377	-0.23	-0.048	-0.062	-0.088	0.17	-0.061	0.042	0.046	-0.137	-0.188	0.245	0.261	0.007	0.033	-0.008	-0.044	-0.268	-0.067	0.231	0.05	-0.014	-0.197	-0.24	-0.278	-0.302	-0.249	-0.074	0.175	0.399	0.256	0.087	-0.144	-0.082	-0.211	-0.078	-0.093	0.268	-0.26	-0.025	-0.108	-0.047	0.148	0.064	-0.178	0.235	-0.263	0.167	-0.181	0.153	0.058	0.231	-0.331	0.261	-0.125	-0.216	0.087	0.084	0.193	0.264	0.079	-0.028	0.082	0.032	-0.071	0.104	-0.01	-0.207	-0.038	-0.179	-0.321	0.039	-0.129	0.133	0.17	-0.005	0.152	0.165	-0.209	-0.256	-0.16	0.032	-0.047	0.367	-0.191	0.017	-0.185	0.19	0.255	-0.089	0.016	0.022
c2_cgp--MOOTHA_VOXPHOS	0.501	-0.364	0.282	0.541	-0.052	-0.345	0.416	-0.587	0.585	-0.294	0.141	0.045	0.041	-0.117	-0.153	0.125	0.198	0.286	0.014	0.555	-0.295	-0.03	0.364	-0.38	-0.292	0.472	-0.193	0.55	-0.178	-0.393	0.654	-0.023	-0.586	0.16	0.565	-0.419	0.129	0.268	-0.07	0.112	-0.042	0.216	0.245	-0.697	-0.337	-0.189	0.141	0.525	0.231	-0.159	-0.148	0.115	-0.198	-0.451	-0.11	-0.631	-0.57	-0.089	-0.299	0.416	-0.063	0.563	0.03	-0.46	-0.537	-0.284	0.512	0.116	0.162	-0.176	-0.25	-0.541	-0.009	0.62	0.659	-0.457	-0.285	-0.471	0.35	0.782	0.534	0.701	0.27	-0.512	0.363	-0.855	-0.563	-0.399	0.653	0.146	-0.41	-0.475	-0.579	-0.654	-0.579	0.084	0.056	0.544	0.728	-0.031	-0.39	-0.273	0.206	-0.198	0.408	0.659	-0.34	-0.293	-0.275	0.237	0.227	-0.035	0.574	0.688	-0.685	0.473	0.004	0.126	-0.015	-0.427	-0.292	-0.445	0.711	0.37	0.324	-0.741	-0.431	0.282	-0.095	-0.298	-0.117	-0.249	-0.268	-0.253	0.404	0.158	-0.481	-0.069	-0.018	-0.404	-0.397	-0.469	-0.672	-0.343	0.1	-0.213	-0.2	0.359	0.098	0.268	-0.478	-0.344	-0.095	0.418	-0.014	-0.625	-0.03	-0.278	-0.481	0.367	0.026	0.13	0.288	0.169	0.277	0.663	-0.477	0.161	-0.274	-0.37	0.015	0.191	0.639	0.699	-0.018	0.61	0.363	-0.157	-0.323	-0.194	0.692	0.646	-0.749	-0.642	-0.196	0.397	0.191	-0.211	0.079	0.434	-0.461	-0.17	-0.532	0.093	-0.561	0.508	0.383	-0.562	-0.402	-0.05	-0.09	0.231	-0.586	-0.453	-0.437	0.595	0.408	0.054	-0.006	0.45	0.609	0.246	0.478	0.217	-0.331	-0.608	-0.683	-0.475	0.476	0.693	0.527	0.14	0.067	-0.19	-0.502	-0.14	-0.56	0.057	0.375	-0.582	-0.004	-0.612	0.721	0.24	-0.54	-0.164	0.393	0.583	0.112	0.631	0.189	-0.348	0.447	0.119	-0.494	-0.026	-0.359	0.282	-0.198	-0.355	-0.127	-0.176	-0.389	0.374	0.242	0.282	-0.125	0.229	-0.116	-0.011	-0.616	0.563	-0.517	0.255	-0.196	-0.121	-0.033	0.041	0.456	0.512	-0.28	0.174	0.061	-0.101
c2_cgp--FLECHNER_PBL_KIDNEY_TRANSPLANT_REJECTED_VS_OK_DN	0.399	-0.126	-0.426	0.517	0.04	-0.436	-0.391	-0.398	0.337	-0.166	-0.278	-0.343	-0.47	-0.131	0.26	-0.495	0.296	0.444	-0.4	0.418	-0.523	-0.064	0.272	-0.186	-0.321	0.549	-0.232	-0.456	-0.216	-0.164	0.371	-0.242	0.407	-0.259	0.318	-0.483	0.334	0.527	0.25	0.528	0.21	0.445	-0.496	0.293	-0.055	-0.055	-0.047	-0.359	-0.33	0.458	0.059	0.03	-0.29	-0.101	0.229	0.456	0.414	-0.074	0.117	0.12	-0.011	-0.162	-0.155	0.326	0.055	-0.04	0.173	0.414	0.404	-0.363	-0.414	-0.575	-0.299	0.083	-0.148	-0.452	-0.193	-0.211	-0.176	0.104	0.041	0.179	0.246	0.096	0.263	-0.368	-0.328	0.362	0.107	0.115	-0.081	-0.177	-0.358	-0.408	0.234	0.034	0.419	0.428	0.464	0.39	-0.484	0.193	0.415	0.015	-0.137	0.021	0.149	0.13	-0.046	0.165	-0.021	0.192	0.073	-0.117	0.061	-0.165	0.339	-0.233	-0.101	-0.024	-0.13	-0.126	0.54	0.403	-0.33	0.467	0.159	0.353	-0.065	0.162	0.464	0.144	-0.149	-0.224	-0.37	0.199	-0.024	-0.043	-0.387	-0.537	-0.015	-0.315	0.109	0.095	0.266	0.097	-0.196	-0.108	-0.299	-0.489	0.202	0.197	-0.268	-0.221	0.394	-0.073	-0.297	0.423	0.462	0.237	0.279	0.267	-0.067	-0.21	-0.419	-0.299	0.245	-0.334	-0.336	0.074	0.196	-0.038	-0.159	-0.117	0.541	-0.129	0.578	-0.231	-0.451	-0.438	-0.152	-0.093	0.25	0.001	0.423	-0.463	-0.528	-0.081	-0.159	-0.214	-0.161	0.238	0.243	0.339	0.225	-0.194	-0.176	0.461	0.057	0.432	0.353	-0.361	-0.085	0.246	-0.028	0.024	0.265	0.335	0.24	0.283	-0.163	-0.032	-0.082	-0.059	-0.238	0.031	-0.219	-0.048	-0.309	0.095	0.368	-0.16	-0.107	0.285	-0.467	-0.289	0.048	-0.074	0.358	-0.191	0.316	0.031	0.245	0.501	-0.157	0.433	-0.176	0.001	0.129	0.176	-0.201	0.082	-0.038	0.045	-0.389	0.169	-0.281	-0.189	0.201	0.276	-0.075	0.041	0.149	0.018	-0.129	-0.342	-0.427	-0.117	-0.281	-0.107	0.125	0.227	0.184	0.479	-0.196	0.383	0.088	-0.247	0.201	-0.27	-0.082	-0.172	-0.367	0.28
c2_cgp--SANA_RESPONSE_TO_IFNG_UP	0.201	0.394	-0.255	-0.151	-0.168	-0.545	-0.688	-0.238	0.256	0.002	-0.36	-0.635	-0.465	-0.088	0.342	-0.475	0.006	0.201	-0.395	0.29	-0.622	-0.434	0.151	-0.337	0.336	0.05	0.048	-0.584	-0.499	0.407	-0.159	0.232	0.245	-0.673	0.05	-0.276	0.318	0.285	-0.319	0.6	0.722	0.588	-0.341	0.586	-0.502	-0.334	0.253	-0.394	0.109	0.487	-0.524	-0.07	0.001	-0.242	0.228	0.607	0.691	0.483	-0.52	0.207	-0.414	0.454	0.552	0.157	0.542	0.248	0.547	0.504	0.673	-0.592	0.458	-0.109	-0.288	0.091	0.188	-0.109	0.097	-0.479	-0.385	0.272	0.518	0.333	0.32	0.286	-0.149	-0.21	-0.055	0.295	0.311	0.043	-0.425	-0.306	-0.599	-0.5	0.437	0.385	0.59	0.171	0.074	0.085	-0.674	-0.349	0.25	-0.129	0.431	-0.104	0.445	0.362	-0.236	0.226	-0.273	0.146	-0.501	0.296	-0.153	-0.037	0.508	0.21	0.217	0.641	0.544	0.566	0.491	0.253	0.402	0.608	-0.072	-0.523	-0.647	0.637	-0.318	0.168	0.414	0.364	-0.041	-0.099	-0.045	-0.142	-0.073	-0.241	0.253	0.194	0.385	0.446	-0.413	0.261	-0.451	-0.205	-0.192	-0.278	0.726	0.652	0.524	0.03	0.51	0.48	-0.729	0.657	0.671	-0.289	0.472	0.331	-0.48	-0.368	0.49	-0.531	0.77	-0.332	-0.363	0.232	0.409	-0.03	-0.706	-0.7	-0.534	-0.378	0.106	-0.202	0.206	0.007	-0.671	-0.587	0.552	0.168	0.303	-0.617	-0.59	-0.363	-0.539	-0.718	-0.671	0.187	0.117	-0.435	0.686	-0.582	0.297	0.532	0.323	0.205	-0.007	0.256	0.232	0.229	-0.433	0.19	-0.617	0.828	0.676	0.247	-0.666	0.007	-0.467	-0.476	0.417	0.542	0.625	0.494	-0.634	-0.248	0.497	-0.509	0.209	-0.382	0.056	-0.352	0.543	0.358	-0.158	0.652	0.082	-0.121	-0.171	-0.154	-0.146	-0.465	-0.148	0.319	-0.358	-0.467	-0.547	0.064	-0.497	0.09	-0.393	-0.263	0.272	-0.129	-0.476	0.546	0.513	0.668	0.405	-0.106	0.298	0.146	-0.641	-0.502	-0.315	0.298	0.565	-0.123	0.553	0.132	-0.194	-0.54	0.718	0.044	0.091	-0.451	-0.364	-0.447	-0.718	0.477
c2_cgp--SANA_TNF_SIGNALING_UP	0.372	0.156	-0.103	-0.085	-0.147	-0.423	-0.626	-0.194	0.107	0.038	-0.353	-0.591	-0.489	-0.271	0.075	-0.437	-0.039	0.221	-0.139	0.206	-0.591	-0.106	0.055	-0.162	0.451	0.008	0.159	-0.482	-0.468	-0.152	-0.076	-0.26	0.281	-0.629	0.025	0.086	0.242	0.337	-0.361	0.524	0.408	0.402	-0.414	0.593	-0.293	0.248	0.455	-0.391	0.325	0.168	-0.402	0.32	-0.082	0.003	0.342	0.507	0.487	0.333	-0.425	0.264	-0.331	0.072	0.374	0.13	0.255	0.206	0.342	0.257	0.475	-0.273	0.319	-0.082	0.163	0.124	-0.119	-0.054	0.411	-0.33	-0.444	-0.034	0.504	0.033	-0.048	0.372	-0.223	-0.26	-0.086	0.263	0.101	-0.006	-0.442	-0.146	-0.54	-0.484	0.462	0.323	0.534	0.355	0.076	0.337	-0.641	-0.106	0.267	0.361	0.486	-0.19	0.131	0.3	0.075	0.288	-0.059	0.306	-0.437	0.501	-0.19	-0.26	0.382	0.071	0.025	0.508	0.427	0.374	0.525	0.404	0.08	0.358	-0.207	-0.418	-0.613	0.629	-0.05	0.541	0.534	0.513	0.275	-0.187	-0.16	-0.262	-0.022	-0.094	0.246	0.299	0.15	0.208	-0.38	0.147	-0.328	-0.119	0.027	-0.182	0.558	0.477	0.018	-0.228	0.444	0.231	-0.634	0.635	0.613	-0.178	0.258	0.196	-0.475	-0.362	0.06	-0.504	0.628	-0.41	-0.455	0.032	0.243	0.148	-0.618	-0.613	-0.386	-0.27	0.298	0.066	0.122	-0.085	-0.562	-0.545	0.555	-0.083	0.184	-0.515	-0.55	-0.014	-0.463	-0.517	-0.499	0.039	0.21	-0.317	0.44	-0.175	0.449	0.547	0.497	-0.035	-0.147	0.264	0.284	0.249	-0.364	0.207	-0.531	0.597	0.315	0.42	-0.58	-0.222	-0.337	-0.432	0.281	0.478	0.633	0.411	-0.613	-0.009	0.347	-0.349	0.044	-0.421	-0.004	-0.298	0.48	0.394	-0.219	0.585	-0.11	-0.065	-0.045	-0.048	-0.205	-0.566	0.214	-0.201	-0.366	-0.4	-0.397	0.293	-0.098	0.412	-0.401	-0.278	-0.072	-0.077	-0.196	0.462	0.269	0.438	0.386	0.374	0.232	0.244	-0.358	-0.383	-0.283	-0.066	0.322	-0.176	0.376	-0.011	-0.328	-0.148	0.463	-0.182	-0.041	-0.418	-0.033	-0.369	-0.664	0.386
c2_cgp--POMEROY_MEDULLOBLASTOMA_PROGNOSIS_UP	0.302	0.048	-0.116	-0.148	0.134	-0.12	0.077	-0.372	0.016	0.321	0.006	0.206	-0.273	-0.18	-0.196	0.097	-0.167	0.206	-0.168	0.441	-0.13	0.142	-0.031	0.171	-0.153	0.152	0.349	0.215	0.029	-0.075	-0.039	-0.102	-0.093	0.059	0.239	-0.037	0.052	-0.149	-0.478	-0.021	-0.209	0.225	0.051	-0.049	-0.532	0.363	0.193	-0.278	0.015	-0.281	-0.402	0.343	-0.378	-0.246	0.131	-0.399	-0.204	-0.145	-0.395	0.17	0.039	0.151	0.124	-0.068	-0.095	-0.035	0.265	0.199	0.316	0.13	0.141	0.083	0.182	0.239	-0.023	-0.116	0.149	-0.344	0.288	0.181	0.401	0.184	0.031	-0.364	0.267	-0.232	-0.287	-0.17	0.329	0.285	-0.035	-0.069	-0.272	-0.309	-0.324	-0.216	-0.016	-0.032	0.085	0.297	-0.324	-0.056	-0.03	-0.128	0.075	0.427	0.208	-0.083	-0.176	-0.041	0.283	0.199	0.484	0.201	-0.218	0.41	-0.078	-0.023	-0.016	0.052	-0.055	0.056	0.003	0.251	0.076	-0.017	-0.116	0.275	-0.317	-0.013	0.402	-0.2	0.26	0.112	-0.361	-0.201	-0.057	-0.113	-0.019	0.065	0.161	0.269	-0.187	-0.263	-0.088	0.258	0.165	0.139	-0.191	0.042	-0.129	-0.091	-0.342	0.013	0.365	-0.127	-0.044	-0.148	-0.01	-0.133	-0.094	-0.048	-0.181	-0.407	-0.317	-0.273	-0.156	-0.11	-0.242	-0.069	-0.017	0.032	0.153	0.309	-0.048	0.275	0.207	0.208	-0.3	-0.325	-0.073	-0.103	-0.192	-0.059	-0.134	0.036	0.111	0.021	-0.104	0.354	0.401	-0.106	-0.359	-0.111	-0.095	-0.061	0.07	0.078	0.258	0.011	0.012	0.232	0.128	-0.016	-0.035	0.267	0.19	-0.179	0.424	-0.52	-0.172	0.063	-0.218	0.239	-0.333	-0.006	-0.21	0.102	0.382	0.201	0.269	0.263	0.124	-0.243	-0.079	0.215	-0.239	0.021	0.106	0.111	0.038	-0.082	0.248	0.289	-0.235	-0.414	-0.104	0.138	0.062	-0.238	-0.064	-0.24	-0.122	-0.217	-0.215	-0.446	-0.224	0.144	-0.118	0.11	-0.089	-0.347	-0.027	0.367	0.373	-0.118	0.045	0.231	0.045	0.356	-0.298	0.012	-0.189	-0.093	-0.196	0.175	0.255	-0.199	-0.289	-0.049	0.195	-0.187	-0.111	-0.236
c2_cgp--SCHUHMACHER_MYC_TARGETS_UP	0.193	-0.203	0.103	0.108	0.593	0.393	0.012	-0.043	-0.168	-0.376	-0.434	0.358	0.344	0.467	0.121	-0.665	0.106	-0.33	-0.219	-0.29	-0.244	0.418	-0.341	0.474	0.283	-0.172	-0.515	0.146	0.428	-0.292	-0.028	-0.024	0.375	0.383	-0.203	0.137	-0.202	0.174	0.397	0.126	-0.138	0.003	-0.082	-0.076	0.277	-0.206	-0.251	0.177	0.313	-0.102	0.43	-0.001	0.008	0.481	0.307	0.312	0.306	-0.201	0.4	-0.581	-0.347	-0.345	-0.622	0.058	-0.726	-0.618	-0.327	-0.234	-0.233	0.413	0.119	0.15	0.237	-0.443	-0.587	-0.457	-0.418	0.459	0.296	0.341	-0.393	-0.09	-0.477	0.335	0.482	-0.254	0.395	0.608	-0.361	-0.511	0.266	0.208	-0.318	-0.327	0.388	0.38	0.105	0.527	0.37	0.04	-0.7	0.513	0.365	0.21	-0.155	0.217	-0.243	-0.117	0.333	-0.032	0.217	-0.3	-0.022	-0.013	-0.327	-0.264	-0.131	0.424	0.265	-0.152	-0.423	-0.408	0.264	-0.294	-0.092	0.04	0.434	0.127	0.373	-0.517	-0.012	-0.136	-0.302	-0.384	-0.013	0.304	0.024	-0.037	0.339	0.203	-0.123	-0.422	-0.566	-0.544	0.34	-0.359	-0.32	0.302	0.452	-0.229	-0.377	-0.251	0.292	0.394	-0.019	-0.071	0.489	0.414	0.225	0.173	-0.385	-0.158	0.417	0.491	0.154	0.323	-0.451	0.163	0.097	-0.644	-0.341	-0.278	0.482	0.432	0.522	-0.279	0.188	-0.5	-0.148	-0.164	0.36	0.144	-0.235	-0.61	-0.047	0.419	0.307	0.473	0.444	-0.265	-0.325	-0.215	0.349	0.223	-0.567	0.523	0.324	-0.103	-0.532	-0.032	-0.383	-0.507	-0.154	0.236	0.189	-0.457	-0.215	-0.171	0.11	0.102	0.394	-0.133	0.223	0.296	0.214	-0.616	0.049	-0.655	0.167	0.299	0.35	-0.545	-0.512	0.364	-0.64	0.333	-0.442	-0.245	0.09	-0.546	0.12	0.443	-0.042	0.497	-0.66	0.461	0.302	0.365	0.277	0.473	0.276	-0.54	0.476	0.444	0.237	0.211	-0.03	-0.404	0.049	-0.618	0.15	0.187	-0.162	-0.24	-0.683	0.14	0.398	0.331	-0.538	-0.162	-0.021	-0.079	-0.395	0.136	0.459	0.385	-0.377	0.201	0.216	0.561	0.171	-0.152	0.44	-0.533
c2_cgp--SWEET_KRAS_TARGETS_UP	0.441	-0.426	-0.32	0.364	-0.222	-0.312	-0.484	-0.074	0.302	-0.21	-0.414	-0.485	-0.549	-0.514	-0.234	-0.152	0.019	0.373	-0.108	0.269	-0.604	0.162	0.248	0.196	-0.04	0.481	0.473	-0.2	-0.258	-0.542	0.314	-0.499	-0.001	-0.543	0.233	0.013	0.323	0.38	-0.261	0.3	-0.013	0.344	-0.33	0.286	-0.152	0.402	0.606	-0.287	-0.097	-0.107	-0.274	0.319	-0.036	0.351	0.254	0.027	-0.34	0.062	-0.161	0.378	0.024	-0.233	0.248	0.379	0.226	-0.025	0.181	0.105	0.368	0.325	-0.07	0.079	0.203	-0.054	-0.254	-0.006	0.346	-0.208	-0.234	0.069	0.357	-0.147	-0.135	0.286	-0.099	-0.281	-0.161	0.201	0.146	0.37	-0.202	-0.072	-0.392	-0.413	0.216	0.17	0.265	0.393	0.083	0.285	-0.603	0.182	-0.001	0.459	0.459	-0.148	-0.032	0.022	0.094	0.158	-0.128	0.303	-0.084	0.428	-0.108	-0.135	-0.415	-0.462	-0.393	-0.081	-0.081	-0.148	0.129	0.436	-0.348	-0.232	-0.15	-0.235	-0.598	0.346	0.31	0.448	0.401	0.382	0.138	0.257	-0.321	-0.331	-0.088	-0.006	0.206	0.41	-0.217	-0.342	-0.125	0.364	0.418	-0.087	-0.133	-0.346	0.305	0.342	-0.168	-0.198	0.097	0.136	-0.294	0.162	0.302	-0.477	0.453	0.42	-0.368	-0.302	-0.319	-0.375	0.191	-0.256	-0.127	0.017	0.181	0.316	-0.042	-0.157	0.388	-0.047	0.364	0.406	0.069	-0.053	-0.032	-0.013	0.014	-0.243	-0.265	-0.293	-0.402	0.164	-0.279	0.005	0.094	-0.341	-0.243	-0.043	0.343	0.194	0.162	0.425	0.434	-0.101	-0.078	0.557	0.187	0.323	-0.027	-0.026	-0.088	-0.221	-0.286	0.176	-0.246	0.277	-0.067	-0.359	-0.206	0.477	0.25	0.44	-0.494	0.449	0.118	-0.18	0.377	-0.462	0.21	0.091	0.092	0.414	0.219	0.492	-0.121	0.382	0.134	0.457	-0.282	-0.339	-0.121	-0.345	-0.205	0.12	0.045	0.419	-0.043	0.074	-0.148	-0.247	-0.122	0.086	-0.103	0.125	-0.159	-0.326	-0.157	0.324	0.117	0.085	0.287	-0.164	0.292	-0.135	-0.367	0.252	-0.283	-0.263	-0.489	0.262	0.201	-0.412	-0.509	-0.361	0.16	0.002	-0.443	-0.093
c2_cgp--CHEOK_RESPONSE_TO_HD_MTX_UP	0.404	-0.234	0.171	0.402	-0.431	-0.236	-0.627	-0.188	0.311	0.174	-0.343	-0.615	-0.23	-0.504	-0.322	-0.248	0.348	0.395	0.165	0.372	-0.522	-0.179	0.373	0.098	0.211	0.333	0.036	-0.294	-0.539	-0.374	0.205	-0.533	-0.022	-0.601	0.268	0.243	0.448	0.357	0.048	0.092	0.568	0.552	-0.533	0.229	-0.19	0.091	0.685	-0.301	-0.279	-0.227	-0.084	0.087	-0.019	-0.465	0.257	0.37	0.404	0.457	-0.154	0.379	0.38	-0.387	0.433	-0.051	0.287	0.391	0.361	0.495	0.542	-0.514	-0.436	-0.543	-0.041	0.191	-0.056	-0.262	0.466	-0.458	-0.268	0.24	0.614	0.2	0.068	0.047	-0.493	-0.365	-0.279	0.055	0.288	0.117	-0.505	-0.302	-0.399	-0.449	0.069	0.085	0.275	0.325	0.048	0.402	-0.504	0.04	-0.211	0.397	0.35	0.141	-0.068	0.429	-0.179	0.084	0.014	0.501	-0.358	0.636	0.104	-0.263	0.431	-0.356	-0.45	-0.185	0.232	0.048	0.068	0.021	-0.332	0.2	-0.301	0.487	-0.605	0.593	0.561	0.56	0.538	0.571	0.35	-0.247	-0.324	-0.083	-0.022	-0.376	-0.018	0.245	0.421	0.391	-0.181	0.341	0.078	-0.386	-0.276	-0.596	0.611	0.354	0.038	0.075	0.123	-0.138	-0.548	0.08	0.267	-0.145	0.162	-0.117	-0.06	-0.248	-0.145	-0.4	0.559	-0.482	-0.463	0.525	0.348	0.233	-0.532	-0.594	0.014	0.089	0.477	0.378	0.21	0.214	-0.679	-0.628	0.533	0.434	-0.126	-0.432	-0.448	0.066	-0.602	-0.441	-0.385	0.039	-0.122	-0.093	0.482	-0.331	0.393	0.584	0.603	-0.29	-0.358	0.447	-0.378	-0.061	-0.423	0.377	-0.393	0.17	-0.303	0.227	-0.401	0.259	-0.483	-0.375	0.136	0.556	0.33	0.512	-0.516	0.238	0.172	-0.254	0.167	-0.363	0.454	-0.331	0.2	0.19	-0.24	0.065	-0.113	0.427	0.078	0.296	0.319	-0.106	-0.292	0.029	-0.048	-0.113	-0.495	0.34	-0.043	0.194	-0.481	-0.168	-0.035	0.352	-0.297	0.17	0.316	0.266	-0.32	0.481	0.602	0.216	-0.472	-0.288	-0.129	0.019	0.348	-0.083	0.222	-0.268	-0.279	0.424	0.598	-0.246	-0.191	-0.143	-0.069	-0.438	-0.593	0.504
c2_cgp--MAGRANGEAS_MULTIPLE_MYELOMA_IGG_VS_IGA_UP	0.24	-0.416	-0.166	0.411	0.149	-0.399	-0.286	-0.577	0.4	-0.427	-0.314	-0.516	-0.283	-0.459	-0.231	-0.118	0.265	0.496	-0.388	0.67	-0.548	-0.283	0.47	-0.096	-0.432	0.614	0.068	-0.48	-0.024	-0.542	0.476	-0.264	-0.079	-0.622	0.553	-0.366	0.302	0.155	-0.364	-0.08	0.078	0.489	0.23	-0.248	-0.279	0.195	0.369	-0.58	-0.197	0	-0.231	-0.195	-0.043	-0.399	-0.041	-0.297	-0.186	-0.457	-0.068	0.558	0.182	-0.036	0.298	-0.233	0.099	0.227	0.432	0.378	0.485	0.122	0.081	-0.019	0.354	0.188	-0.025	-0.18	0.227	-0.54	-0.183	0.455	0.619	0.149	0.17	-0.308	0.086	-0.64	-0.418	-0.174	0.232	0.57	-0.495	-0.58	-0.506	-0.586	0.249	0.231	0.209	0.471	0.221	0.003	-0.455	0.299	0.352	0.407	0.461	0.465	0.291	0.18	0.144	0.139	0.14	0.42	0.409	0.562	-0.461	0.214	-0.197	-0.591	-0.552	-0.002	-0.195	0.15	0.206	0.624	-0.141	-0.477	-0.444	-0.01	-0.489	0.224	0.044	0.186	0.633	0.675	0.242	0.019	-0.147	-0.389	0.003	-0.225	0.39	0.36	-0.288	-0.252	-0.43	0.159	0.406	0.204	0.089	-0.343	0.343	0.371	-0.257	-0.203	0.246	-0.427	-0.136	-0.09	-0.013	-0.119	0.042	0.034	-0.138	-0.462	-0.291	-0.046	-0.217	-0.494	-0.35	-0.055	0.298	0.157	-0.094	-0.118	0.436	0.492	0.325	0.579	-0.311	-0.01	0.174	0.146	-0.318	-0.276	-0.549	-0.144	-0.144	-0.589	-0.496	-0.547	-0.477	0.274	0.126	0.269	-0.188	0.068	-0.12	-0.039	0.399	0.308	0.363	0.67	-0.404	-0.189	-0.451	0.503	0.39	-0.094	-0.064	0.198	-0.047	0.502	0.672	0.154	-0.313	-0.106	-0.457	-0.177	0.341	0.562	0.395	-0.026	-0.557	-0.586	-0.291	0.201	-0.615	0.194	0.374	-0.412	0.189	0.513	0.245	0.563	-0.34	-0.212	-0.094	0.259	0.035	0.292	0.079	0.325	-0.215	-0.08	0.059	-0.365	-0.055	0.212	-0.094	-0.191	0.026	-0.267	0.025	0.131	0.238	-0.358	0.146	-0.16	0.441	-0.163	-0.616	0.496	-0.113	0.032	-0.423	-0.001	0.278	-0.26	0.018	0.339	-0.06	0.077	0.231	-0.253
c2_cgp--OKUMURA_INFLAMMATORY_RESPONSE_LPS	0.042	-0.1	-0.166	-0.043	-0.114	0.005	-0.247	-0.022	-0.114	0.184	-0.151	-0.19	-0.296	-0.248	-0.222	-0.256	-0.177	-0.02	-0.01	-0.248	-0.313	0.062	-0.153	0.248	0.292	0.04	0.298	-0.072	-0.299	-0.341	-0.051	-0.404	0.213	-0.125	-0.186	0.216	-0.048	0.23	-0.189	0.156	0.019	0.095	-0.173	0.425	-0.057	0.366	0.215	-0.278	0.194	0.064	-0.107	0.327	0.233	0.207	0.321	0.291	0.365	0.012	-0.088	-0.141	-0.116	-0.035	0.131	0.089	-0.118	-0.091	-0.122	-0.167	0.048	0.275	0.265	0.253	0.159	0.015	-0.25	-0.016	0.217	0.171	-0.256	-0.113	0.033	-0.04	-0.073	0.371	-0.049	-0.171	0.144	0.103	0.063	0.045	0.12	0.061	-0.357	-0.299	0.37	0.215	0.268	0.243	-0.05	0.18	-0.405	0.154	0.097	0.334	0.265	-0.287	-0.109	0.112	0.185	0.036	-0.028	0.204	-0.199	0.224	-0.117	-0.311	-0.034	-0.252	-0.326	0.245	0.189	0.109	0.245	0.182	-0.194	0.113	0.159	0.058	-0.296	0.238	0.117	0.34	0.261	0.188	0.211	0.075	0.003	-0.11	0.153	0.088	0.278	0.23	-0.063	-0.053	0.025	0.182	-0.017	-0.272	-0.168	-0.243	0.148	0.129	0.009	-0.18	0.097	0.098	-0.254	0.4	0.402	-0.162	0.102	-0.046	-0.391	-0.183	-0.333	-0.398	0.353	-0.248	-0.118	-0.045	0.133	0.091	-0.261	-0.286	-0.007	-0.177	0.109	0.127	0.102	-0.074	-0.192	-0.231	0.265	-0.094	0.16	-0.317	-0.328	0.14	-0.258	-0.049	-0.006	-0.101	0.108	-0.1	0.148	-0.09	0.088	0.369	0.171	-0.223	-0.194	0.211	0.325	0.065	-0.197	-0.088	-0.197	0.229	-0.054	0.158	-0.294	0.105	0.033	-0.154	-0.126	0.229	0.351	0.143	-0.357	0.099	-0.231	0.058	0.16	-0.054	0.121	0.115	0.321	0.328	-0.037	0.22	-0.276	0.091	-0.029	0.124	-0.223	-0.247	0.075	-0.272	-0.136	-0.073	0.129	0.212	-0.028	0.322	-0.078	-0.176	-0.047	-0.093	-0.082	-0.002	-0.068	-0.063	-0.127	0.136	-0.152	0.084	0.15	0.05	-0.1	-0.265	-0.103	-0.011	-0.024	0.009	-0.257	-0.07	-0.186	-0.064	-0.267	-0.08	0.206	0.075	-0.104	0.112
c2_cgp--SMITH_TERT_TARGETS_DN	0.175	-0.215	-0.122	0.279	0.032	-0.034	-0.43	-0.076	0.234	-0.095	-0.316	-0.385	-0.236	-0.318	-0.125	-0.383	0.06	0.145	-0.034	0.059	-0.363	0.073	0.116	0.081	0.147	0.344	0.124	-0.311	-0.168	-0.275	0.262	-0.359	0.302	-0.397	0.073	0.147	0.224	0.298	0.085	0.209	0.129	0.205	-0.177	0.116	-0.026	0.131	0.455	-0.026	-0.163	0.197	-0.051	-0.075	0.028	0.033	0.162	0.19	0.113	0.136	-0.049	0.151	0.051	-0.136	0.04	0.163	-0.089	-0.023	0.12	0.228	0.223	-0.031	-0.166	-0.021	-0.168	-0.221	-0.243	-0.187	0.244	-0.171	-0.192	0.258	0.366	-0.015	-0.063	0.189	-0.179	-0.424	-0.267	0.189	0.079	-0.23	-0.212	-0.064	-0.427	-0.429	0.213	0.213	0.184	0.408	0.316	0.256	-0.522	0.134	0	0.301	0.432	0.173	-0.025	0.097	0.281	0.205	0.152	0.194	0.161	0.41	-0.221	-0.143	0.045	-0.229	-0.208	-0.055	0.029	0.052	0.269	0.256	0.001	0.024	0.049	-0.28	-0.207	0.157	-0.201	0.386	0.383	0.33	0.164	0.265	-0.193	-0.21	0.177	-0.028	-0.069	-0.018	-0.228	-0.239	0.005	0.069	-0.057	-0.175	-0.091	-0.432	0.063	0.084	0.326	0.152	0.188	-0.007	-0.324	0.204	0.282	-0.081	-0.322	-0.19	-0.143	0.165	0.112	-0.13	0.096	-0.046	-0.012	-0.282	-0.056	-0.144	-0.172	-0.244	0.103	-0.263	0.037	0.302	0.285	0.192	-0.105	-0.186	0.154	-0.236	0.168	-0.053	-0.213	-0.018	-0.134	-0.356	-0.402	-0.266	-0.108	-0.152	-0.018	0.092	0.155	0.295	0.287	0.022	-0.257	0.247	-0.164	-0.064	-0.217	0.057	-0.131	0.256	0.217	0.339	-0.038	0.25	-0.271	0.015	0.287	0.167	0.231	0.053	-0.406	0.431	-0.145	-0.296	-0.242	-0.131	-0.148	-0.142	-0.223	0.017	0.141	0.056	-0.185	0.161	-0.075	0.328	-0.373	0.092	-0.003	0.056	-0.062	0.021	-0.139	0.132	-0.061	0.085	-0.281	-0.295	-0.005	0.08	0.242	0.005	0.009	-0.051	-0.29	0.312	-0.11	0.098	-0.023	0.083	-0.009	-0.083	-0.173	0.106	-0.034	-0.051	-0.067	0.211	0.132	-0.208	-0.123	0.143	0.185	-0.071	-0.305	-0.103
c2_cgp--SHIPP_DLBCL_VS_FOLLICULAR_LYMPHOMA_DN	-0.192	0.022	-0.348	-0.029	-0.013	-0.429	-0.306	-0.429	0.261	0.098	-0.347	-0.535	-0.389	-0.083	0.179	0.205	0.094	0.246	-0.19	0.141	-0.498	-0.376	0.145	-0.283	-0.056	0.21	0.342	-0.06	-0.33	0.098	-0.077	-0.265	0.197	-0.407	-0.003	-0.16	0.327	0.131	-0.367	0.013	0.464	0.237	-0.228	0.631	-0.437	0.005	0.227	-0.544	-0.152	0.154	-0.481	-0.36	0.245	-0.248	-0.166	0.609	0.652	0.384	-0.525	0.462	0.348	-0.02	0.444	0.186	0.551	0.581	0.361	0.357	0.296	-0.384	-0.254	-0.131	0.171	0.073	0.016	0.25	0.417	-0.421	-0.474	-0.065	0.338	0.459	0.579	-0.053	-0.399	-0.187	-0.333	0.208	0.312	0.44	-0.371	-0.425	-0.434	-0.49	0.312	0.141	0.515	-0.122	-0.174	0.472	-0.54	-0.186	0.017	-0.132	0.424	-0.031	0.501	0.539	-0.481	0.114	-0.323	0.573	-0.378	0.393	0.21	-0.279	0.317	-0.343	-0.177	0.357	0.279	0.234	-0.2	-0.001	0.344	0.415	0.159	0.147	-0.515	0.522	0.059	0.446	0.371	0.395	0.214	0.02	-0.107	-0.222	-0.118	-0.304	-0.245	-0.144	0.669	0.633	-0.285	-0.168	-0.408	-0.458	-0.567	-0.531	0.543	0.56	0.045	-0.281	0.06	0.228	-0.467	-0.032	0.261	-0.226	0.155	0.074	-0.425	-0.408	0.119	-0.457	0.55	-0.429	-0.399	0.683	0.598	-0.017	-0.523	-0.547	0.31	-0.041	0.306	0.046	0.16	0.088	-0.427	-0.419	0.246	0.649	0.614	-0.662	-0.652	0.013	-0.322	-0.414	-0.439	-0.096	-0.362	-0.381	0.532	-0.468	-0.164	0.529	0.49	-0.166	0.027	0.425	0.184	0.22	-0.085	0.431	-0.272	0.491	0.271	0.122	-0.51	0.145	-0.55	-0.291	0.138	0.485	0.284	0.539	-0.529	-0.174	-0.352	-0.275	-0.111	0.257	0.454	-0.337	0.369	0.196	-0.508	0.203	-0.449	0.183	-0.416	-0.311	0.62	-0.091	-0.384	0.122	-0.481	-0.251	-0.518	0.463	-0.507	-0.256	-0.029	0.413	0.539	0.624	-0.309	0.565	-0.103	0.499	-0.291	0.385	0.487	-0.19	-0.489	-0.252	0.414	0.336	0.487	-0.436	0.634	-0.263	-0.121	-0.428	0.36	-0.003	-0.167	-0.292	-0.466	-0.45	-0.549	0.36
c2_cgp--LEE_LIVER_CANCER_DENA_DN	0.126	-0.095	0.004	0.186	0.059	0.193	0.033	0.119	0.183	-0.061	0.115	-0.04	0.066	-0.04	-0.089	0.067	0.309	0.186	0.144	0.257	0	0.119	0.242	-0.022	-0.064	0.134	-0.162	0.107	0.065	-0.089	0.247	-0.03	-0.047	0.013	0.113	0.04	0.216	0.167	0.343	-0.137	0.063	-0.08	0.343	-0.111	0.135	-0.09	-0.065	0.11	0.268	0.09	0.103	-0.129	0.219	-0.076	-0.034	-0.176	0.069	-0.203	0.113	0.105	0.328	0.204	0.143	-0.304	0.033	0.13	0.077	0.13	0.061	-0.253	-0.126	0.025	-0.197	0.197	-0.032	0.137	0.004	-0.078	-0.174	-0.041	0.074	0.071	0.143	-0.186	0.207	0.181	0.244	-0.193	-0.149	-0.036	-0.377	-0.151	0.077	0.14	-0.269	0.02	-0.238	-0.043	0.041	0.131	-0.131	0.056	0.437	-0.141	0.09	0.064	0.2	0.164	0.144	0.277	0.147	0.089	-0.049	0.271	0.103	-0.027	-0.268	-0.217	-0.214	-0.201	-0.138	0.009	-0.045	-0.223	0.116	-0.058	0.048	0.055	0.005	-0.297	-0.198	0.086	0.011	-0.124	-0.042	0.674	0.25	0.287	0.619	0.469	-0.046	-0.124	-0.369	-0.376	0.055	-0.353	-0.245	-0.2	-0.078	0.015	-0.157	-0.03	0.578	0.422	-0.277	-0.371	0.01	-0.068	-0.229	-0.284	-0.403	-0.423	-0.151	0.538	-0.118	-0.099	0.287	-0.176	-0.333	-0.367	-0.336	-0.208	-0.009	0.102	-0.215	-0.101	-0.232	0.174	0.656	0.619	-0.085	-0.213	-0.037	-0.309	-0.31	-0.029	-0.129	-0.299	-0.217	-0.165	-0.171	-0.192	-0.239	-0.207	-0.426	-0.301	-0.07	-0.256	-0.251	-0.284	-0.331	-0.133	-0.351	-0.35	-0.21	-0.126	-0.061	-0.251	-0.363	-0.321	-0.176	0.084	-0.123	-0.143	0.625	-0.211	-0.142	-0.285	0.027	-0.214	-0.112	-0.081	-0.086	-0.108	0.215	-0.326	-0.28	-0.158	0.046	-0.238	-0.028	0.036	-0.253	-0.094	-0.216	0.147	0.385	0.108	0.148	-0.072	-0.14	0.252	-0.05	0.027	-0.098	0.353	0.367	0.208	-0.015	-0.076	-0.113	0.314	-0.144	0.24	-0.243	-0.112	-0.239	0.168	0.047	0.303	0.208	0.012	-0.222	-0.128	0.41	-0.054	-0.129	0.572	-0.087	0.14	-0.013	0.135	-0.034	0.236
c2_cgp--SANA_RESPONSE_TO_IFNG_DN	0.354	-0.488	-0.113	0.382	0.062	0.007	-0.294	-0.018	0.203	-0.226	-0.342	-0.154	-0.317	-0.284	-0.25	-0.273	0.282	0.136	-0.267	-0.07	-0.509	0.35	0.161	0.255	0.104	0.323	0.039	0.087	-0.255	-0.533	0.305	-0.474	-0.016	-0.064	0.179	0.056	0.195	0.343	0.338	0.272	-0.099	0.124	-0.383	0.113	0.159	0.06	0.569	-0.039	-0.129	0.109	0.106	0.105	0.174	0.41	0.086	0.302	0.076	0.064	0.319	0.125	-0.149	-0.401	-0.185	0.195	-0.065	-0.199	-0.207	0.045	0.142	0.124	-0.413	-0.211	0.031	-0.252	-0.393	-0.035	0.442	0.108	-0.184	0.292	0.318	-0.082	-0.284	0.254	-0.101	-0.344	0.169	0.377	-0.04	-0.025	-0.044	0.072	-0.431	-0.343	0.302	-0.028	0.092	0.424	0.24	0.09	-0.623	0.247	-0.224	0.524	0.444	0.026	-0.335	-0.002	0.011	-0.013	0.116	0.205	0.004	0.387	-0.199	-0.317	-0.285	-0.264	-0.448	0.038	-0.066	0.013	-0.03	0.147	-0.452	-0.373	0.091	0.093	-0.236	-0.082	0.205	0.519	0.329	0.392	0.372	0.084	-0.083	-0.172	-0.171	-0.243	0.029	-0.001	-0.402	-0.402	0.217	0.223	0.045	-0.066	-0.116	-0.311	-0.071	0.196	-0.312	0.044	0.162	0.147	0.201	0.073	0.225	-0.117	0.213	0.352	-0.242	-0.048	-0.353	-0.279	-0.123	-0.332	-0.155	-0.337	-0.129	0.261	0.311	-0.009	0.434	0.014	0.352	0.236	-0.257	-0.362	-0.237	-0.325	-0.204	-0.284	0.04	-0.077	-0.241	0.284	-0.147	-0.275	-0.157	-0.201	0.119	-0.338	-0.079	0.342	0.351	0.32	0.23	0.15	0.082	0.258	0.366	0.181	0.154	0.177	-0.26	-0.327	-0.362	0.353	0.059	0.357	-0.089	-0.15	-0.37	0.144	0.159	-0.221	-0.382	0.581	-0.099	0.017	-0.06	-0.139	-0.001	0.037	0.005	-0.131	0.186	0.155	-0.352	0.102	0.347	0.218	-0.516	0.092	-0.108	-0.076	-0.122	0.388	0.073	0.201	0.414	0.513	0.139	-0.194	-0.328	0.19	0.075	-0.395	-0.316	-0.302	-0.415	0.296	-0.287	0.28	0.11	0.203	-0.071	-0.326	-0.372	0.068	-0.414	0.366	-0.244	0.4	-0.253	-0.194	-0.108	0.079	-0.016	-0.039	-0.117	-0.047
c2_cgp--CHEOK_RESPONSE_TO_MERCAPTOPURINE_AND_LD_MTX_DN	-0.328	-0.096	-0.136	0.076	-0.215	0.23	0.198	0.41	-0.076	0.226	0.102	-0.143	0.024	0.159	-0.268	0.29	0.133	-0.144	0.234	-0.12	0.229	-0.251	0.182	0.036	0.31	-0.208	-0.025	0.149	-0.297	0.064	0.025	0.164	-0.135	-0.122	-0.083	0.338	-0.236	0.011	0.039	-0.267	-0.274	-0.367	-0.025	0.274	0.428	0.009	-0.082	0.101	0.374	-0.216	0.317	0.358	0.109	-0.315	0.013	0.236	0.22	0.147	0.428	-0.089	0.142	-0.038	-0.192	0.039	-0.182	0.046	-0.409	-0.505	-0.377	0.052	-0.09	-0.034	-0.071	-0.228	-0.422	0.224	0.223	0.101	-0.21	-0.154	-0.049	-0.261	-0.372	-0.001	0.196	0.314	0.267	0.097	-0.379	-0.241	-0.2	0.149	-0.283	0.073	0.013	0.366	-0.025	0.367	-0.31	0.25	-0.268	0.111	0.064	0.239	-0.113	-0.197	-0.052	0.093	0.416	0.135	-0.247	0.354	-0.245	0.083	0.21	-0.235	-0.028	0.012	0.074	-0.096	0.257	0.389	-0.223	-0.194	-0.327	-0.228	0.55	0.44	-0.237	0.101	0.584	0.042	-0.209	-0.094	0.086	-0.329	-0.28	-0.095	0.176	-0.073	-0.087	0.063	-0.217	-0.096	0.075	-0.043	0.049	-0.161	-0.016	0.143	-0.011	-0.182	0.208	0.091	-0.054	-0.117	-0.038	0.279	0.376	0.216	-0.172	-0.175	0.13	0.092	0.041	0.064	-0.071	-0.275	-0.016	-0.087	-0.307	-0.225	-0.367	-0.148	-0.196	0.107	-0.042	-0.223	-0.097	0.195	-0.04	0.101	0.557	-0.213	-0.283	-0.033	0.079	0.134	-0.118	-0.43	-0.311	0.023	0.211	0.304	-0.156	0.453	0.206	-0.094	0.062	-0.296	-0.112	-0.238	-0.317	-0.098	-0.052	-0.162	0.244	-0.064	-0.292	0.126	-0.115	0.101	0.208	0.106	0.072	-0.098	0.057	-0.18	0.264	-0.322	-0.113	-0.252	-0.165	0.127	0.286	-0.004	0.257	0.174	0.103	0.187	-0.057	0.323	-0.138	-0.214	0.287	-0.011	0.363	0.07	-0.09	-0.017	-0.382	0.161	0.188	0.216	0.195	-0.001	0.078	-0.174	-0.047	-0.252	0.236	0.207	-0.083	-0.006	-0.256	0.258	0.102	0.051	-0.161	-0.327	-0.012	-0.085	0.033	0.173	-0.065	0.334	0.013	0.202	-0.348	-0.051	0.231	0.192	0.021	0.373
c2_cgp--LEE_LIVER_CANCER_MYC_DN	0.13	-0.078	-0.086	-0.031	0.243	0.015	-0.32	0.11	-0.144	0.153	-0.135	0.141	-0.239	-0.093	-0.155	0.009	0.224	0.069	0.193	-0.017	-0.224	0.11	-0.027	0.003	0.068	-0.066	0.358	0.27	-0.153	-0.202	-0.027	-0.297	-0.121	0.263	-0.044	0.069	-0.093	0.05	-0.193	0.243	0.128	0.2	-0.085	0.195	-0.117	0.328	0.253	-0.058	0.28	0.197	-0.256	0.271	0.149	0.014	0.332	0.112	0.157	0.269	-0.072	-0.055	0.103	0.141	0.171	-0.082	0.111	0.133	0.034	0.008	0.123	0.295	0.009	0.067	0.086	-0.15	-0.347	0.286	0.301	-0.048	-0.255	-0.203	0.207	-0.22	-0.02	0.085	-0.061	0.161	0.248	-0.02	0.008	0.056	-0.284	-0.216	-0.028	0.157	-0.181	-0.108	-0.204	0.264	0.099	0.249	-0.283	0.102	0.198	0.096	0.231	-0.195	-0.073	0.292	-0.134	-0.085	0.144	0.183	-0.017	0.183	0.129	-0.125	-0.319	-0.429	-0.414	-0.111	-0.16	-0.164	-0.31	-0.004	-0.187	-0.196	0.078	-0.142	-0.238	-0.111	-0.097	0.354	0.301	0.228	0.024	0.522	0.228	-0.004	0.645	0.507	-0.237	-0.126	-0.19	-0.126	-0.4	-0.313	-0.17	-0.338	-0.352	-0.386	0.033	0.196	0.535	0.409	-0.17	-0.225	-0.294	-0.018	0.061	-0.398	-0.271	-0.247	-0.345	0.438	-0.124	-0.236	0.483	-0.378	-0.276	-0.203	-0.04	0.083	-0.135	-0.045	-0.095	-0.359	-0.03	0.358	0.625	0.646	-0.378	-0.429	0.105	-0.21	0.166	-0.061	-0.257	-0.313	-0.352	-0.324	-0.268	-0.264	-0.248	-0.206	-0.033	-0.246	-0.001	-0.191	-0.183	-0.194	-0.215	0.123	-0.015	-0.245	-0.116	-0.085	-0.441	-0.268	-0.393	-0.323	-0.284	0.293	-0.226	-0.085	0.541	0.197	0.274	0.119	-0.095	0.154	-0.093	0.204	-0.037	0.048	0.426	-0.055	0.138	0.317	-0.211	0.222	-0.238	0.258	-0.195	-0.123	-0.055	-0.296	0.33	-0.022	-0.266	0.101	-0.305	0.413	0.276	0.27	0.006	0.309	0.295	0.188	0.106	0.035	-0.196	0.156	0.016	0.388	-0.167	0.023	0.216	-0.067	0.248	-0.065	-0.126	-0.259	0.005	-0.294	-0.251	0.02	-0.123	0.49	-0.344	-0.179	0.148	-0.123	-0.37	-0.111
c2_cgp--LEE_LIVER_CANCER_CIPROFIBRATE_UP	0.144	-0.253	-0.196	0.225	0.06	0.139	-0.348	0.061	0.218	0.163	-0.162	-0.27	-0.277	-0.357	-0.144	-0.349	0.277	0.36	0.07	0.194	-0.439	-0.058	0.231	0.057	-0.028	0.316	0.34	-0.132	-0.103	-0.451	0.308	-0.431	0.087	-0.322	0.301	0.235	0.357	0.415	-0.173	-0.025	-0.117	0.17	-0.177	-0.138	0.152	0.241	0.389	-0.197	-0.105	-0.063	-0.034	0.017	0.216	-0.201	0.242	0.095	0.021	-0.053	0.034	0.22	0.127	-0.245	-0.211	-0.006	0.065	0.005	0	0.07	0.285	0.109	-0.295	-0.047	-0.007	-0.218	-0.372	0.122	0.285	-0.206	-0.048	0.014	0.188	-0.079	-0.153	-0.106	-0.15	-0.216	-0.011	0.056	-0.005	0.011	-0.107	-0.226	-0.352	-0.199	0.093	-0.044	-0.155	0.402	-0.002	0.253	-0.483	0.437	0.074	0.374	0.375	0.065	0.087	0.432	0.148	0.239	0.144	0.188	-0.033	0.484	-0.044	-0.256	-0.142	-0.281	-0.233	-0.188	-0.053	0.147	0.057	0.085	-0.129	-0.122	-0.079	0.371	-0.498	-0.046	0.33	0.443	0.195	0.129	0.105	0.456	0.079	0.063	0.418	0.321	0.09	0.126	-0.32	-0.302	-0.092	0.064	0.098	-0.235	-0.186	-0.434	0.248	0.371	0.212	-0.041	0.132	-0.245	-0.417	-0.11	0.044	-0.215	-0.189	-0.194	-0.428	0.196	-0.231	-0.167	0.195	-0.373	-0.254	-0.113	-0.202	-0.059	-0.158	-0.135	0.279	-0.108	0.346	0.371	0.286	0.216	-0.095	-0.118	0.12	-0.227	-0.073	-0.306	-0.321	-0.094	-0.317	-0.255	-0.137	-0.022	-0.084	-0.074	-0.129	-0.034	0.277	0.095	0.05	-0.114	-0.075	0.314	-0.109	-0.18	-0.286	0.021	-0.157	-0.251	-0.321	0.144	-0.121	0.417	-0.149	-0.014	0.277	0.059	0.055	-0.176	-0.087	0.367	-0.175	-0.261	-0.346	-0.043	0.014	0.14	0.037	0.133	-0.078	0.296	-0.159	0.281	-0.118	0.254	-0.209	-0.12	-0.004	0.115	-0.036	0.227	-0.118	0.352	0.07	0.197	-0.242	-0.126	0.22	0.221	0.131	-0.309	-0.046	-0.025	-0.083	0.229	-0.119	0.011	0.129	0.126	0.342	0.225	-0.136	-0.079	-0.222	-0.202	-0.107	0.344	0.07	0.249	-0.394	-0.096	0.208	-0.212	-0.241	0.167
c2_cgp--IIZUKA_LIVER_CANCER_PROGRESSION_L1_G1_UP	-0.3	-0.459	0.239	0.17	-0.278	-0.174	-0.745	0.091	-0.123	0.461	-0.392	-0.677	-0.62	-0.402	-0.255	-0.414	0.071	0.448	0.246	0.598	-0.683	-0.377	0.108	-0.002	-0.017	0.254	0.469	-0.47	-0.291	-0.588	0.316	-0.408	-0.233	-0.757	0.128	-0.153	0.366	0.325	-0.433	0.369	0.252	0.487	-0.016	0.443	-0.286	0.456	0.639	-0.252	0.018	-0.026	-0.444	0.302	-0.017	-0.446	0.309	0.368	0.058	0.16	-0.22	0.428	0.608	-0.24	0.516	0.382	0.458	0.33	0.285	0.17	0.257	0.353	0.407	0.461	0.361	-0.26	-0.089	0.379	0.26	-0.531	-0.442	-0.261	0.572	-0.337	-0.332	0.48	0.061	0.069	-0.092	0.244	-0.241	0.095	-0.28	-0.339	-0.562	-0.516	0.275	0.167	0.417	0.502	0.291	0.719	-0.561	0.459	0.278	0.577	0.632	-0.227	-0.425	0.352	-0.061	0.231	0.029	0.5	-0.28	0.667	0.241	0.017	-0.466	-0.691	-0.748	0.187	0.108	-0.09	0.066	0.404	-0.469	-0.311	-0.271	-0.281	-0.492	0.489	-0.026	0.705	0.643	0.615	0.029	0.702	0.152	0.18	0.499	0.179	-0.112	0.133	-0.117	-0.439	-0.159	-0.279	-0.168	-0.547	-0.469	-0.346	0.729	0.413	0.693	0.188	-0.377	0.015	-0.588	-0.083	-0.077	-0.595	-0.355	-0.483	-0.578	0.187	-0.206	-0.318	0.655	-0.191	-0.324	0.151	-0.362	0.25	-0.066	-0.054	-0.136	-0.638	0.423	0.692	0.81	0.613	-0.586	-0.547	-0.048	-0.385	-0.349	-0.45	-0.597	-0.258	-0.562	-0.441	-0.448	-0.394	-0.043	-0.051	0.342	-0.295	0.252	0.313	0.625	-0.482	-0.438	0.536	-0.126	0.118	0.009	0.084	-0.058	0.125	-0.363	-0.39	-0.41	0.417	-0.432	-0.435	0.792	0.514	0.502	0.578	-0.564	0.296	0.307	0.068	-0.101	-0.644	0.426	-0.064	-0.027	0.482	-0.107	0.336	-0.342	0.219	-0.373	-0.247	0.079	-0.305	-0.084	0.059	-0.518	-0.377	0.303	0.617	0.211	-0.005	-0.546	-0.337	0.311	0.416	-0.426	-0.202	0.086	0.531	-0.245	0.676	-0.104	-0.06	0.242	-0.085	0.521	-0.109	-0.173	-0.134	-0.035	-0.612	-0.054	0.083	-0.135	0.034	-0.662	-0.584	0.196	-0.111	-0.49	0.032
c2_cgp--POMEROY_MEDULLOBLASTOMA_PROGNOSIS_DN	0.312	-0.308	0.337	0.402	0.495	0.094	0.586	-0.31	0.021	-0.283	0.311	0.552	0.324	0.244	0.257	-0.155	-0.023	-0.223	0.097	-0.074	0.354	0.558	-0.305	-0.223	-0.208	0.416	-0.174	0.347	0.261	-0.178	0.185	-0.092	-0.002	0.347	-0.063	-0.194	-0.153	0.114	0.216	0.341	0.297	0.076	0.449	-0.489	0.286	-0.452	-0.457	-0.316	0.134	0.363	0.44	-0.003	0.087	0.275	0.162	-0.056	-0.124	-0.473	0.305	-0.272	-0.366	-0.385	-0.596	0.054	-0.412	-0.615	-0.145	-0.037	0.037	-0.298	-0.417	-0.498	-0.233	0.1	0.015	-0.477	-0.604	0.406	0.301	0.416	0.169	0.024	-0.386	-0.003	0.3	-0.491	0.289	0.625	0.127	-0.442	0.223	0.098	-0.098	-0.212	-0.014	-0.405	-0.104	0.106	0.259	-0.425	-0.547	0.254	0.439	-0.066	-0.282	0.404	-0.49	0.115	-0.039	-0.294	0.169	-0.651	0.275	-0.004	-0.46	0.067	-0.04	0.193	0.111	-0.316	-0.265	-0.298	0.434	0.303	0.022	0.266	0.485	0.283	0.504	-0.679	0.403	-0.419	-0.44	-0.546	0.339	0.093	-0.331	-0.2	-0.3	-0.078	-0.476	-0.527	-0.123	0.087	0.552	0.065	-0.232	0.049	0.207	-0.285	-0.436	-0.378	0.171	0.486	-0.016	-0.336	0.687	0.21	0.212	0.231	-0.106	0.168	0.421	0.316	0.223	0.449	-0.612	0.118	-0.139	-0.543	-0.23	-0.541	0.245	0.284	0.441	0.294	0.056	-0.639	-0.577	-0.62	0.387	0.076	-0.392	0.078	0.022	0.284	0.102	0.656	0.665	0.162	0.111	-0.078	0.159	0.387	-0.366	0.496	0.3	-0.311	-0.583	0.282	-0.03	-0.681	0.023	0.413	0.454	-0.101	0.513	-0.219	0.099	0.274	0.574	-0.313	0.135	0.401	-0.364	-0.672	-0.462	-0.662	0.144	0.208	0.242	0.141	-0.197	0.636	-0.664	-0.188	-0.558	-0.378	-0.229	-0.637	0.146	-0.131	0.642	0.062	-0.455	0.397	0.377	0.624	0.314	0.169	0.558	-0.5	0.06	0.402	0.7	0.262	-0.428	-0.656	-0.402	-0.498	0.001	-0.258	-0.046	-0.359	-0.619	0.289	-0.147	0.054	-0.529	0.169	-0.392	-0.152	0.216	0.337	0.413	-0.335	0.061	-0.095	0.556	0.643	0.067	-0.197	0.638	-0.409
c2_cgp--LU_IL4_SIGNALING	0.26	-0.057	-0.151	-0.024	-0.125	-0.328	-0.554	-0.277	-0.088	0.209	-0.298	-0.508	-0.322	-0.403	-0.005	-0.374	-0.099	0.141	-0.077	-0.075	-0.578	-0.09	-0.035	0.023	0.319	0.01	0.387	-0.314	-0.387	-0.233	-0.12	-0.344	0.197	-0.495	-0.172	0.228	0.316	0.192	-0.346	0.292	0.489	0.392	-0.241	0.573	-0.327	0.296	0.401	-0.53	0.179	0.157	-0.405	0.093	0.242	-0.062	0.209	0.514	0.527	0.267	-0.402	0.3	0.062	-0.061	0.42	0.063	0.328	0.377	0.244	0.346	0.409	-0.16	0.032	0.044	0.222	-0.026	-0.211	-0.011	0.339	-0.206	-0.411	-0.163	0.248	0.142	0.332	0.343	-0.299	-0.303	-0.245	0.116	0.1	0.13	-0.221	-0.079	-0.539	-0.421	0.446	0.379	0.511	0.16	-0.001	0.453	-0.499	0.112	0.179	0.386	0.488	-0.19	0.364	0.469	-0.227	0.173	0.131	0.518	-0.367	0.37	-0.191	-0.211	0.276	-0.423	-0.391	0.311	0.208	0.026	0.093	0.128	-0.016	0.46	0.012	-0.109	-0.467	0.503	-0.05	0.459	0.372	0.426	0.271	-0.116	-0.167	-0.227	-0.223	-0.289	0.039	0.103	0.464	0.437	-0.295	-0.152	-0.339	-0.462	-0.405	-0.542	0.513	0.41	0.139	-0.146	0.277	0.327	-0.521	0.374	0.446	-0.276	-0.149	-0.103	-0.463	-0.466	-0.183	-0.428	0.59	-0.399	-0.419	0.425	0.292	0.129	-0.393	-0.417	-0.009	-0.41	0.287	0.115	0.15	0.031	-0.251	-0.232	0.476	0.325	0.556	-0.507	-0.548	0.103	-0.443	-0.417	-0.421	0.252	0.236	-0.075	0.464	-0.268	0.377	0.58	0.386	-0.196	-0.203	0.228	0.301	0.176	-0.181	0.267	-0.557	0.457	0.145	0.412	-0.397	0.189	-0.213	-0.379	0.117	0.427	0.548	0.499	-0.449	0.044	0.151	-0.231	-0.055	-0.228	0.307	-0.197	0.428	0.329	-0.292	0.399	-0.355	0.135	-0.296	-0.077	0.266	-0.396	-0.158	0	-0.392	-0.397	-0.392	0.384	-0.192	0.152	-0.225	-0.053	0.314	0.13	-0.296	0.436	0.089	0.454	0.05	0.453	0.186	0.145	-0.309	-0.3	-0.091	-0.008	0.382	-0.278	0.492	-0.338	-0.188	-0.168	0.098	-0.103	-0.315	-0.073	-0.271	-0.369	-0.511	0.351
c2_cgp--BYSTRYKH_HEMATOPOIESIS_STEM_CELL_QTL_TRANS	0.124	-0.139	-0.074	0.2	0.038	-0.169	-0.196	-0.146	0.098	-0.002	-0.187	-0.216	-0.142	-0.216	0.006	-0.119	0.087	0.185	-0.08	0.153	-0.281	0.006	0.13	-0.001	-0.013	0.216	0.143	-0.126	-0.078	-0.159	0.131	-0.263	0.114	-0.224	0.143	-0.044	0.177	0.2	-0.178	0.189	0.107	0.18	-0.066	0.091	-0.157	0.058	0.202	-0.179	-0.12	0.105	-0.183	-0.011	0.059	-0.067	0.041	0.128	0.098	-0.02	-0.168	0.177	0.044	-0.143	0.075	0.159	0.149	0.052	0.176	0.13	0.248	-0.032	-0.089	-0.02	-0.08	-0.007	-0.098	0.005	0.068	-0.127	0.01	0.161	0.195	0.1	0.029	0.063	-0.101	-0.204	-0.199	-0.089	0.103	0.094	-0.018	-0.038	-0.31	-0.286	0.146	0.088	0.063	0.176	0.084	0.034	-0.271	0.108	0.083	0.201	0.255	0.02	0.128	0.277	-0.051	0.124	0.101	0.159	0.034	0.29	-0.203	-0.038	-0.077	-0.238	-0.205	0.146	0.031	-0.033	0.113	0.182	-0.098	-0.007	0.015	0.011	-0.21	0.12	0.115	0.169	0.166	0.176	-0.022	0.15	-0.037	-0.041	-0.002	-0.006	-0.159	-0.088	-0.039	-0.036	0.022	0.133	0.079	-0.09	-0.119	-0.198	0.142	0.168	-0.013	-0.03	0.109	-0.096	-0.179	0.105	0.103	-0.076	-0.088	-0.006	-0.179	-0.037	-0.136	-0.189	0.145	-0.203	-0.175	-0.021	0.084	0.001	0.012	-0.046	0.18	-0.059	0.208	0.11	0.099	0.029	-0.028	-0.08	-0.058	-0.102	0.053	-0.139	-0.162	-0.051	-0.094	-0.042	-0.048	0.017	0.054	-0.168	0.059	-0.054	0.118	0.159	0.132	0.058	-0.003	0.121	0.058	-0.028	-0.131	0.05	-0.044	0.157	0.108	0.042	-0.086	0.078	-0.115	0.043	0.019	0.133	0.062	0.119	-0.161	0.254	0.083	0.016	-0.12	-0.011	0	-0.063	0.036	0.092	0.075	0.052	-0.105	0.084	0.067	0.123	-0.171	-0.023	-0.093	0.177	-0.051	-0.004	-0.185	0.202	-0.076	0.065	-0.113	-0.142	-0.057	0.102	-0.107	0.026	-0.018	-0.034	-0.052	0.212	0.022	-0.027	-0.009	-0.024	0.022	-0.043	-0.087	0.041	-0.083	0.022	-0.203	0.06	0.09	0.012	-0.104	0	0.013	-0.076	-0.119	0.06
c2_cgp--MAGRANGEAS_MULTIPLE_MYELOMA_IGLL_VS_IGLK_DN	0.265	-0.422	-0.203	-0.141	0.222	-0.496	-0.397	-0.263	0.193	-0.211	-0.026	-0.354	0.002	-0.416	0.043	-0.357	0.18	0.166	-0.14	0.098	-0.541	0.312	0.092	-0.356	-0.424	-0.073	0.119	-0.173	-0.237	-0.438	0.176	-0.588	0.045	-0.325	-0.011	-0.455	0.14	0.096	-0.466	0.325	0.531	0.522	0.002	0.435	-0.376	0.252	0.403	0.128	-0.401	0.488	-0.23	0.254	0.012	0.025	0.271	0.285	0.189	0.358	-0.322	0.145	0.124	0.074	0.098	0.042	0.037	0.057	0.286	0.395	0.415	-0.115	0.125	-0.006	0.056	-0.275	-0.166	-0.041	-0.085	-0.16	-0.159	0.182	0.372	-0.002	0.007	0.108	0.17	-0.38	-0.046	0.089	0.052	0.028	0.153	-0.186	-0.538	-0.536	0.206	0.357	0.242	0.163	0.121	0.446	-0.555	0.15	0.201	0.297	0.479	0.341	0.252	0.512	-0.232	0.042	0.115	0.55	0.027	0.39	-0.28	-0.085	-0.35	-0.308	-0.285	0.207	-0.086	-0.151	0.103	0.15	0.302	0.331	-0.242	0.118	-0.596	0.216	0.228	0.11	-0.154	0.105	-0.322	0.401	0.126	-0.041	-0.265	-0.326	-0.017	-0.073	-0.149	-0.164	0.015	-0.13	-0.124	0.292	0.209	-0.024	0.453	0.314	0.075	-0.199	-0.176	0.065	-0.209	-0.378	-0.266	-0.392	-0.017	0.033	-0.38	-0.156	0.174	0.355	0.369	0.068	-0.045	-0.063	-0.067	0.405	0.161	0.131	0.35	-0.098	0.129	0.265	0.2	0.076	-0.145	-0.099	-0.063	-0.218	-0.311	-0.225	-0.375	0.199	-0.034	-0.183	-0.431	0.031	0.084	-0.396	-0.052	-0.491	-0.118	0.209	0.243	-0.077	0.13	0.369	0.165	0.245	-0.089	0.094	-0.332	0.229	-0.08	0.283	-0.103	0.207	-0.53	0.484	0.364	0.254	-0.042	0.323	-0.31	0.103	0.06	0.009	-0.296	0.075	0.074	-0.032	-0.165	0.52	-0.044	0.121	0.089	-0.072	-0.208	0.026	-0.274	0.151	-0.372	-0.017	-0.016	-0.418	0.118	0.386	-0.142	0.197	0	-0.064	0.01	0.171	-0.058	0.017	0.254	-0.19	-0.191	-0.083	-0.247	-0.49	-0.001	-0.002	0.331	-0.061	-0.283	0.068	-0.245	-0.022	-0.306	-0.412	0.227	-0.314	0.007	-0.115	0.05	-0.321	-0.011	0.323
c2_cgp--FERRANDO_LYL1_NEIGHBORS	0.313	-0.104	-0.047	0.347	-0.25	-0.635	-0.584	-0.628	0.072	0.174	-0.541	-0.196	-0.444	-0.262	-0.084	0.054	0.127	0.256	-0.405	0.226	-0.711	-0.483	-0.039	-0.363	-0.136	0.371	0.58	-0.22	-0.437	-0.177	-0.153	-0.488	0.2	-0.306	0.129	-0.264	0.429	0.088	-0.455	0.313	0.647	0.535	-0.143	0.576	-0.568	-0.306	0.495	-0.382	0.288	0.25	-0.662	-0.347	-0.055	0.026	-0.323	0.62	0.622	0.388	-0.556	0.584	0.495	0.276	0.648	0.211	0.662	0.616	0.416	0.522	0.662	-0.571	0.168	0.412	0.252	-0.274	-0.291	0.411	0.608	-0.557	-0.392	0.329	0.553	0.226	0.515	0.009	-0.339	-0.219	-0.455	0.345	0.093	0.48	-0.337	-0.221	-0.517	-0.598	0.318	0.265	0.502	0.366	0.017	0.331	-0.559	0.148	-0.144	0.308	0.538	0.072	0.473	0.708	-0.44	0.165	-0.35	0.609	-0.141	0.543	-0.137	-0.185	-0.035	-0.377	-0.34	0.126	-0.09	0.004	-0.259	0.157	-0.239	0.004	-0.198	0.142	-0.642	0.647	-0.02	0.635	0.584	0.595	-0.175	0.036	-0.132	-0.176	0.02	-0.238	-0.256	-0.019	0.658	0.64	-0.177	-0.101	-0.435	-0.342	-0.323	-0.641	0.736	0.658	0.418	-0.186	0.024	-0.148	-0.514	0.222	0.413	-0.46	0.086	-0.011	-0.774	-0.613	0.135	-0.102	0.641	-0.457	-0.54	0.608	0.478	0.075	-0.281	-0.418	0.24	-0.449	0.349	0.513	0.355	0.193	-0.656	-0.628	0.313	0.609	0.4	-0.449	-0.419	-0.051	-0.349	-0.335	-0.334	0.075	-0.197	-0.284	0.619	-0.434	0.377	0.54	0.571	-0.253	-0.153	0.517	0.048	-0.147	-0.471	0.425	-0.499	0.488	0.26	-0.092	-0.399	0.513	-0.281	-0.475	0.217	0.653	0.477	0.583	-0.089	0.358	0.012	-0.307	0.013	-0.076	0.404	-0.513	0.164	-0.154	-0.37	0.251	-0.452	0.178	-0.267	-0.133	0.533	-0.246	0.029	0.19	-0.542	-0.238	-0.507	0.495	0.052	-0.229	0.025	-0.362	0.481	0.44	-0.369	0.388	-0.144	0.49	0.27	0.545	0.506	0.252	-0.659	-0.345	0.556	0.102	0.177	-0.118	0.603	0.045	-0.435	-0.119	0.278	-0.142	-0.211	-0.418	-0.567	-0.528	-0.537	0.416
c2_cgp--VANTVEER_BREAST_CANCER_METASTASIS_UP	0.118	-0.29	-0.313	0.243	-0.259	-0.309	-0.312	0.009	0.382	-0.248	-0.241	-0.296	-0.263	-0.375	-0.196	0.006	0.225	0.372	-0.17	0.349	-0.327	-0.063	0.262	-0.089	-0.112	0.379	-0.224	-0.389	-0.111	-0.381	0.323	-0.428	-0.007	-0.377	0.313	-0.081	0.266	0.363	-0.055	0.23	0.212	0.301	-0.14	0.096	-0.012	0.068	0.327	-0.119	-0.313	0.205	-0.001	-0.278	-0.059	-0.18	-0.104	0.059	0.123	-0.234	0.098	0.292	0.141	-0.172	0.012	0.255	0.369	0.228	0.332	0.239	0.307	-0.13	0.097	0.209	0.084	0.002	0.05	0.063	0.102	-0.229	0.006	0.27	0.203	-0.042	0.111	0.026	-0.054	-0.299	-0.377	-0.324	0.249	0.366	-0.009	0.078	-0.406	-0.45	0.137	0.314	0.223	-0.005	0.008	0.061	-0.237	0.026	0.022	0.368	0.393	0.12	0.403	0.23	-0.093	0.282	0.278	0.347	-0.015	0.372	-0.311	0.076	-0.07	-0.295	-0.298	-0.294	-0.096	-0.083	0.142	0.247	0.115	0.094	0.033	0.207	-0.343	0.183	0.196	0.175	0.152	0.152	-0.115	0.378	0.389	0.434	0.322	0.314	-0.154	0.017	-0.015	-0.032	-0.118	0.041	0.042	-0.218	-0.206	-0.158	0.071	0.113	0.242	0.019	-0.048	-0.268	-0.241	0.013	0.061	-0.228	-0.079	0.016	-0.256	-0.059	-0.127	-0.118	0.129	-0.104	-0.099	0.003	0.041	0.089	-0.02	-0.127	0.072	0.069	0.129	0.144	0.303	0.281	0.102	0.108	-0.169	-0.211	-0.056	-0.171	-0.128	-0.267	-0.266	0.14	0.132	-0.099	-0.226	-0.175	0.046	-0.4	0.251	0.289	0.24	-0.318	-0.397	0.194	-0.03	-0.041	-0.029	0.142	-0.178	-0.007	-0.104	-0.111	-0.238	0.277	-0.339	-0.309	0.253	0.211	0.065	0.292	-0.176	0.177	-0.068	0.211	-0.188	-0.372	0.23	-0.119	-0.05	-0.197	0.252	0.123	-0.334	0.28	-0.238	0.36	-0.207	-0.076	-0.246	-0.014	-0.191	-0.109	-0.24	0.161	-0.276	-0.136	0.048	-0.071	-0.136	0.36	-0.005	0.173	-0.197	-0.149	-0.205	0.22	0.138	-0.211	-0.079	0.211	0.224	-0.108	-0.141	0.223	-0.136	-0.368	-0.255	0.189	-0.028	-0.07	-0.298	0.199	-0.038	-0.055	0.086	-0.211
c2_cgp--COLLER_MYC_TARGETS_UP	0.078	-0.434	0.119	-0.091	0.347	0.541	-0.554	0.305	0	-0.244	-0.378	0.261	0.12	-0.248	-0.167	-0.777	0.326	-0.055	0.478	-0.232	-0.279	0.437	0.079	0.554	0.657	-0.393	-0.395	0.186	0.101	-0.623	0.299	-0.655	0.35	0.392	0.073	0.619	0.013	0.241	0.475	0.365	-0.026	-0.261	-0.406	-0.281	0.433	-0.156	-0.191	-0.05	0.313	0.282	0.444	-0.424	0.085	0.582	0.273	0.282	0.186	-0.166	0.498	-0.453	-0.186	-0.459	-0.533	0.013	-0.604	-0.507	-0.598	-0.502	-0.153	0.35	-0.319	-0.06	0.303	-0.449	-0.579	-0.277	0.113	0.563	0.028	-0.071	0.077	-0.062	-0.388	0.526	0.112	-0.55	0.373	0.618	-0.387	-0.394	0.12	0.363	-0.366	-0.191	0.541	0.174	0.447	0.516	0.319	0.3	-0.771	0.348	0.405	0.333	0.012	-0.255	-0.296	0.142	0.398	0.088	0.419	-0.147	-0.059	0.396	-0.183	-0.382	-0.175	0.075	-0.061	-0.155	-0.1	0.094	-0.31	-0.539	-0.188	-0.302	0.35	0.244	0.445	-0.221	0.066	0.521	0.225	-0.152	0.585	0.42	0.034	-0.004	0.093	0.159	-0.386	-0.653	-0.385	-0.275	-0.252	-0.322	-0.285	-0.109	-0.046	-0.528	-0.295	0.089	0.402	0.459	0.052	-0.063	0.263	0.573	0.307	-0.231	-0.535	-0.404	0.191	0.393	-0.111	-0.003	-0.123	-0.488	0.055	-0.471	0.058	-0.417	0.585	0.509	0.49	-0.35	0.247	-0.3	0.044	-0.032	0.147	-0.073	0.36	-0.359	0.119	0.05	-0.117	-0.159	-0.165	-0.495	-0.494	-0.135	0.392	0.017	-0.472	0.526	0.577	0.094	-0.461	-0.15	-0.53	-0.486	-0.152	0.225	0.052	-0.441	-0.534	-0.093	-0.385	0.526	0.34	0.179	0.069	-0.034	0.227	-0.409	0.54	-0.509	-0.348	0.628	0.216	-0.459	-0.587	0.567	-0.483	0.498	-0.339	-0.063	0.061	-0.433	-0.349	0.292	0	0.371	-0.568	-0.058	0.207	0.39	-0.485	0.372	-0.126	-0.188	0.627	0.683	-0.046	0.325	0.218	-0.047	-0.264	-0.593	-0.474	0.359	-0.122	0.085	-0.611	0.534	0.32	0.315	-0.212	-0.384	-0.161	-0.171	-0.086	0.273	0.414	0.294	-0.442	0.225	0.351	0.594	0.11	-0.005	0.235	-0.534
c2_cgp--MANALO_HYPOXIA_UP	0.296	-0.335	-0.337	0.281	-0.047	-0.165	-0.418	-0.188	0.201	0.009	-0.355	-0.299	-0.497	-0.357	-0.063	-0.169	0.016	0.206	-0.168	0.069	-0.558	0.07	0.105	0.098	-0.08	0.396	0.3	-0.063	-0.155	-0.391	0.266	-0.476	0.007	-0.306	0.121	0.015	0.259	0.302	0.013	0.355	0.058	0.347	-0.095	0.196	-0.065	0.287	0.496	-0.105	-0.252	0.222	-0.187	0.101	0.155	0.079	0.159	0.041	-0.285	-0.089	-0.1	0.225	-0.077	-0.085	0.101	0.321	0.206	0.021	0.171	0.08	0.288	0.177	-0.205	-0.02	-0.123	0.055	-0.325	0.131	0.345	-0.187	-0.18	0.13	0.31	-0.25	-0.195	0.309	-0.09	-0.317	-0.131	0.138	-0.107	0.218	0.123	0.065	-0.441	-0.426	0.259	0.226	0.192	0.393	0.064	0.075	-0.496	0.331	-0.168	0.405	0.389	-0.058	0.084	0.259	0.038	0.122	0.134	0.37	-0.079	0.336	-0.159	-0.231	-0.26	-0.283	-0.347	-0.017	-0.161	-0.18	0.08	0.295	-0.091	-0.227	-0.112	-0.115	-0.472	0.198	0.153	0.405	0.329	0.204	-0.259	0.208	0.042	-0.079	-0.029	-0.079	0.14	0.193	-0.271	-0.355	0.111	0.208	0.288	-0.098	-0.122	-0.107	0.272	0.413	-0.077	-0.21	-0.176	0.138	-0.291	-0.023	0.079	-0.281	0.278	0.224	-0.323	-0.135	-0.373	-0.404	0.09	0.082	0.176	-0.021	0.051	0.251	-0.091	-0.185	0.257	-0.228	0.316	0.416	0.184	0.106	0.157	0.146	-0.014	-0.3	-0.217	-0.146	-0.208	-0.021	-0.314	0.174	0.19	-0.401	-0.233	0.112	0.266	0.005	0.169	0.384	0.286	-0.064	0.014	0.484	0.235	0.097	-0.12	-0.114	-0.166	-0.311	-0.276	-0.032	-0.183	0.292	-0.036	-0.017	-0.045	0.366	0.176	0.265	-0.341	0.429	0.213	-0.09	0.137	-0.351	0.201	0.045	0.045	0.288	0.225	0.312	-0.362	0.187	0.16	0.361	-0.333	-0.268	-0.306	-0.234	-0.189	0.225	-0.13	0.274	0.278	0.19	-0.146	-0.316	-0.069	0.101	0.087	-0.056	-0.305	-0.271	-0.111	0.348	-0.053	-0.07	0.135	0.103	0.368	-0.113	-0.36	0.135	-0.326	-0.156	-0.386	0.288	-0.237	-0.37	-0.257	-0.213	0.035	-0.022	-0.141	0.218
c2_cgp--REN_BOUND_BY_E2F	-0.205	-0.113	0.581	0.432	0.446	0.484	0.613	0.384	-0.025	0.282	-0.224	0.333	0.639	0.621	0.351	-0.677	0.158	-0.485	-0.243	-0.331	0.616	0.638	-0.464	0.511	0.567	0.091	0.187	0.037	0.239	-0.227	-0.255	-0.242	0.709	0.557	-0.279	-0.058	-0.418	-0.178	0.614	0.434	-0.038	-0.551	0.493	-0.255	0.679	0.42	-0.713	-0.09	-0.09	0.556	0.681	0.55	0.305	0.604	0.724	0.514	0.432	-0.448	0.693	-0.775	-0.629	-0.544	-0.809	-0.37	-0.809	-0.802	-0.678	-0.597	-0.359	0.423	-0.608	-0.707	-0.404	-0.367	0.176	-0.749	-0.468	0.581	0.54	-0.181	-0.446	0.216	-0.479	0.523	0.509	-0.522	0.341	0.69	-0.557	-0.743	0.573	0.439	-0.213	-0.284	0.675	-0.375	0.536	0.716	0.541	-0.517	-0.525	0.059	0.513	0.313	-0.408	0.22	-0.63	-0.063	0.408	-0.569	0.246	-0.649	0.378	-0.475	-0.36	-0.541	0.604	-0.199	-0.096	-0.085	-0.456	-0.392	0.434	0.121	-0.629	0.086	0.799	0.388	0.661	-0.653	0.505	-0.397	-0.639	-0.639	-0.484	-0.28	-0.634	-0.629	-0.646	-0.608	-0.463	-0.557	-0.008	-0.009	0.721	0.186	-0.465	0.064	0.313	-0.22	-0.536	-0.733	-0.314	0.33	0.3	0.342	0.704	0.646	0.536	0.633	0.484	0.612	0.062	0.14	-0.432	0.028	-0.172	0.39	0.058	-0.571	-0.452	-0.604	0.414	0.097	0.275	-0.551	0.408	-0.704	-0.773	-0.751	0.471	0.351	-0.483	0.257	0.436	0.266	0.031	0.338	0.538	0.144	-0.095	0.276	0.634	0.159	-0.562	0.717	0.076	-0.276	-0.747	0.508	0.53	-0.756	0.571	0.564	0.536	-0.624	-0.08	0.399	0.529	0.5	0.553	-0.585	0.415	0.63	-0.543	-0.523	-0.066	-0.712	-0.036	0.629	-0.191	-0.176	-0.553	0.763	-0.803	0.404	0.469	-0.599	0.282	-0.73	-0.146	-0.31	0.383	-0.287	-0.498	0.504	-0.237	0.495	0.506	0.566	0.276	0.073	0.114	0.647	0.533	0.595	-0.501	-0.813	0.018	-0.67	-0.522	-0.298	-0.023	-0.585	-0.721	0.568	0.312	0.55	-0.811	-0.143	-0.022	-0.181	0.334	0.779	0.456	0.092	-0.623	-0.04	0.412	0.653	0.587	0.219	0.42	-0.394
c2_cgp--DORSAM_HOXA9_TARGETS_DN	0.252	-0.458	0.153	0.444	0.004	-0.499	-0.426	-0.271	-0.01	-0.359	-0.501	-0.399	-0.334	-0.194	-0.041	-0.483	0.213	0.284	-0.298	0.441	-0.68	-0.45	0.257	-0.09	-0.24	0.368	-0.192	-0.353	-0.177	-0.428	0.336	-0.489	0.239	-0.377	0.229	-0.167	0.374	0.259	0.261	0.073	0.234	0.268	-0.162	0.418	-0.009	-0.295	0.509	-0.04	-0.034	0.004	0.335	-0.275	0.208	-0.075	-0.254	0.365	0.353	-0.061	0.233	0.307	0.337	-0.095	0.195	0.267	0.155	0.327	0.292	0.327	0.423	-0.412	-0.059	-0.303	-0.174	-0.075	-0.364	-0.066	0.258	-0.428	0.077	0.202	0.236	0.098	0.228	0.043	0.004	-0.366	-0.351	0.111	-0.245	0.242	-0.21	-0.186	-0.524	-0.601	0.247	0.389	0.477	0.503	0.296	0.455	-0.647	0.385	0.476	0.534	0.378	0.279	0.325	0.237	-0.108	0.262	-0.16	0.41	0.022	0.277	-0.358	0.034	-0.034	-0.352	-0.379	0.069	0.042	-0.113	0.335	0.143	-0.185	0.018	0.419	-0.126	-0.446	0.368	-0.047	0.375	0.462	0.464	0.097	0.19	0.043	0.09	-0.22	-0.324	-0.367	-0.19	-0.02	-0.026	0.034	-0.285	-0.052	-0.253	-0.117	-0.465	0.384	0.348	0.01	0.025	0.315	-0.256	-0.079	0.395	0.454	-0.285	-0.382	-0.42	-0.068	0.009	0.001	-0.129	0.092	-0.4	-0.519	-0.211	-0.136	-0.117	-0.213	-0.215	0.29	0.051	0.337	0.104	0.175	0.082	0.129	0.086	0.578	-0.392	-0.258	-0.244	-0.203	0.199	-0.165	-0.561	-0.484	0.179	-0.178	0.489	0.34	-0.156	-0.029	0.478	0.265	0.07	-0.118	0.039	-0.317	0.294	-0.17	0.283	-0.212	0.401	-0.058	0.53	0.037	0.394	-0.176	-0.181	0.329	0.188	0.089	0.012	-0.272	0.124	0.223	-0.532	-0.336	0.07	-0.024	-0.212	-0.239	0.062	0.102	0.22	0.04	0.329	-0.177	0.312	-0.36	0.074	0.044	0.294	0.091	0.097	-0.158	0.223	0.094	0.053	-0.157	0.028	0.167	-0.004	-0.017	0.005	0.287	0.081	-0.074	0.227	-0.182	-0.126	-0.334	-0.245	0.221	-0.273	-0.259	0.071	0.045	0.184	-0.417	0.255	0.225	-0.244	-0.147	0.059	-0.43	-0.358	-0.058	0.397
c2_cgp--FLECHNER_BIOPSY_KIDNEY_TRANSPLANT_REJECTED_VS_OK_DN	-0.159	-0.125	-0.155	0.098	0.089	0.053	-0.088	0.207	0.1	-0.132	-0.043	-0.167	-0.172	-0.054	0.04	-0.108	0.069	0.058	-0.084	-0.084	-0.221	0.084	0.123	0.049	-0.026	0.04	-0.034	-0.07	0.114	-0.129	0.047	-0.183	0.219	-0.105	0.029	-0.108	0.061	0.151	0.11	0.112	-0.137	0.141	0.04	0.072	0.191	-0.122	0.183	0.176	0.097	0.126	0.16	-0.092	0.237	0.132	-0.141	0.027	0.07	0.032	0.214	-0.067	0.051	0.135	-0.04	-0.05	-0.103	-0.063	-0.008	-0.051	0.046	0.074	0.049	0.302	0.047	-0.182	-0.264	0.139	0.064	0.112	-0.171	0.087	-0.082	-0.192	-0.268	-0.025	0.268	0.144	0.297	0.223	-0.181	-0.09	-0.014	-0.144	-0.161	-0.136	0.207	0.257	-0.14	0.352	0.032	-0.074	-0.441	0.342	0.173	0.12	0.182	-0.084	-0.105	0.032	0.215	0.198	-0.029	0.015	-0.135	0.183	0.032	-0.219	-0.249	-0.06	-0.098	-0.038	-0.033	0.013	0.146	0.008	-0.021	-0.058	0.161	-0.069	-0.134	-0.302	-0.099	0.065	-0.077	-0.126	0.015	0.475	0.429	0.384	0.508	0.403	-0.007	0.002	-0.44	-0.457	-0.001	-0.222	-0.127	-0.129	-0.03	-0.285	-0.157	0.104	0.488	0.335	-0.316	-0.009	-0.033	-0.112	-0.237	-0.15	-0.278	-0.171	-0.181	0.45	0.077	0.051	0.017	-0.073	0.064	-0.386	-0.281	-0.024	0.2	0.199	0.032	-0.194	-0.132	0.162	0.531	0.51	0.067	-0.046	-0.322	-0.419	-0.302	0.096	0.078	-0.107	-0.034	-0.211	-0.222	-0.307	-0.199	-0.185	-0.284	-0.088	0.101	-0.135	-0.242	-0.175	-0.184	0.04	-0.255	-0.137	-0.048	-0.289	-0.111	-0.323	-0.353	-0.189	-0.095	0.303	0.025	-0.045	0.521	-0.211	-0.18	-0.305	-0.181	0.076	-0.046	-0.179	-0.205	-0.12	0.066	-0.086	-0.203	0.046	0.165	-0.212	0.16	0.343	-0.281	0.277	-0.403	0.133	0.088	-0.038	0.263	0.113	0.174	0.103	-0.039	-0.105	0.168	0.129	0.104	0.079	0.247	-0.317	0.174	0.026	-0.054	-0.035	-0.375	-0.076	0.075	0.167	0.085	-0.182	-0.193	0.021	-0.304	0.053	0.022	0.002	-0.204	0.216	-0.106	0.257	0.005	0.175	0.157	0.039
c2_cgp--SHIPP_DLBCL_VS_FOLLICULAR_LYMPHOMA_UP	0.461	-0.396	0.308	0.534	0.235	0.1	0.02	0.028	0.143	-0.45	-0.412	-0.404	0.198	-0.216	0.101	-0.717	0.473	0.23	-0.408	0.214	-0.196	0.388	0.191	0.419	0.282	0.525	-0.407	-0.497	0.166	-0.396	0.377	-0.435	0.514	-0.27	0.368	-0.02	0.275	0.429	0.681	0.535	0.395	0.208	-0.312	-0.223	0.47	0.053	-0.137	-0.44	-0.301	0.345	0.544	0.011	-0.243	-0.077	0.276	0.326	0.289	-0.343	0.441	-0.088	-0.401	-0.579	-0.581	0.042	-0.517	-0.365	-0.027	0.214	0.4	-0.23	-0.523	-0.619	-0.513	-0.21	-0.176	-0.701	-0.02	0.042	0.278	0.36	0.326	0.449	-0.169	0.149	-0.052	-0.624	-0.21	0.667	0.039	-0.595	-0.141	0.066	-0.426	-0.476	0.252	-0.25	0.404	0.627	0.678	0.129	-0.647	0.182	0.403	0.375	0.154	0.432	-0.39	-0.181	0.031	-0.255	0.211	-0.372	0.169	0.287	-0.134	-0.352	0.485	-0.398	-0.321	0.046	-0.238	-0.422	0.475	-0.065	-0.26	0.201	0.533	0.574	-0.065	-0.062	0.627	0.532	0.205	0.028	0.16	0.205	-0.527	-0.517	-0.661	-0.688	-0.423	-0.537	-0.365	-0.339	0.621	0.214	-0.225	-0.017	0.365	-0.32	-0.021	-0.507	-0.431	-0.158	0.304	-0.158	0.064	0.594	0.542	0.542	-0.004	0.194	0.291	-0.034	-0.194	-0.114	-0.218	-0.212	-0.497	-0.64	-0.288	-0.37	-0.046	-0.211	0.483	-0.22	0.662	-0.526	-0.719	-0.775	0.503	0.421	0.222	-0.387	0.118	-0.266	-0.426	-0.009	-0.117	-0.494	-0.517	0.363	0.578	0.034	-0.549	0.608	0.188	0.537	-0.053	0.364	0.246	-0.607	-0.332	0.099	0.019	0.156	-0.142	0.385	0.271	0.481	0.248	-0.461	0.374	0.313	-0.523	-0.328	0.196	-0.633	-0.464	0.51	0.421	-0.592	-0.378	0.265	-0.73	-0.063	-0.055	-0.377	0.461	-0.575	0.097	-0.237	0.49	0.255	-0.571	-0.058	-0.097	0.327	0.47	0.426	0.292	-0.197	0.482	0.559	-0.268	-0.108	-0.578	-0.388	0.121	-0.429	-0.209	-0.195	0.122	0.323	-0.378	0.42	-0.257	0.551	-0.734	-0.165	-0.209	0.399	-0.243	0.522	0.16	0.452	-0.044	-0.245	0.529	0.33	0.238	-0.036	0.043	0.188
c2_cgp--GRANDVAUX_IRF3_TARGETS_DN	0.183	0.19	-0.275	-0.177	0.084	0.061	-0.282	0.416	-0.155	-0.263	-0.112	-0.354	-0.498	-0.626	0.233	0.23	-0.293	-0.093	-0.205	-0.218	-0.538	0.665	-0.333	0.368	0.097	-0.041	0.012	-0.103	0.043	0.154	-0.329	-0.31	0.434	-0.18	-0.36	0.11	-0.074	0.035	-0.226	-0.218	-0.068	0.048	-0.092	0.684	-0.162	0.659	0.505	-0.297	0.065	-0.071	-0.172	0.568	0.344	0.423	0.53	0.131	0.245	0.426	-0.037	-0.081	-0.063	-0.016	0.423	-0.101	0.215	-0.043	-0.171	-0.159	-0.212	0.144	-0.329	-0.083	-0.142	-0.421	-0.368	0.365	0.569	0.113	-0.217	-0.392	-0.428	-0.239	-0.207	0.217	-0.148	0.171	0.462	0.214	0.034	0.266	-0.121	-0.147	-0.212	0.05	0.452	0.458	0.099	0.165	-0.292	-0.078	-0.591	0.292	-0.042	0.371	0.507	-0.208	0.28	-0.113	-0.201	-0.03	0.277	0.173	-0.42	0.359	0.237	-0.404	0.396	-0.288	-0.259	-0.148	0.136	0.236	0.062	0.309	-0.119	-0.218	-0.379	-0.209	-0.578	0.327	0.1	0.543	0.435	0.382	0.279	-0.194	-0.127	-0.29	0.092	0.078	0.539	0.576	-0.271	-0.288	-0.495	0.357	-0.076	-0.018	0.089	-0.5	0.227	0.352	0.004	0.348	-0.365	-0.005	-0.12	0.176	0.324	-0.27	0.304	0.276	-0.55	-0.244	0.056	-0.226	0.168	-0.162	0.033	0.055	0.413	0.306	0.048	-0.099	0.238	-0.058	-0.133	0.133	0.073	-0.185	-0.096	-0.075	0.028	-0.204	-0.169	0.002	-0.257	0.261	-0.004	-0.224	0.09	-0.399	-0.33	-0.137	0.124	-0.098	-0.291	0.351	0.299	-0.232	-0.091	0.393	0.08	0.184	-0.1	-0.105	-0.099	-0.265	-0.486	-0.301	-0.175	0.159	-0.158	-0.228	0.078	0.241	0.503	0.415	-0.36	0.121	-0.59	-0.04	0.387	-0.293	-0.28	-0.191	0.478	0.59	-0.059	0.248	0.127	0.54	-0.371	0.388	-0.051	-0.43	-0.118	-0.183	-0.175	0.273	0.363	0.267	-0.176	0.189	0.48	-0.154	0.136	-0.265	0.32	-0.047	0.064	0.131	0.045	-0.023	-0.365	0.178	-0.021	0.036	-0.009	0.051	0.392	-0.335	-0.216	-0.39	-0.141	-0.06	-0.446	0.223	-0.544	0.316	0.483	0.137	-0.343	-0.357
c2_cgp--IIZUKA_LIVER_CANCER_EARLY_RECURRENCE	0.073	0.427	-0.445	-0.311	-0.07	-0.463	-0.74	-0.103	-0.211	-0.298	-0.133	-0.541	-0.732	-0.598	0.038	-0.23	-0.588	-0.156	0.264	-0.38	-0.736	0.041	-0.115	-0.18	0.411	-0.292	0.226	-0.119	-0.322	0.238	-0.37	-0.042	0.332	-0.647	-0.418	0.381	0.053	0.198	-0.075	-0.049	0.434	0.328	-0.554	0.897	-0.32	0.508	0.35	-0.643	0.385	0.075	-0.25	0.208	0.242	0.66	0.318	0.721	0.645	-0.007	-0.026	0.062	0.314	-0.004	0.556	-0.02	0.282	0.482	0.104	0.139	0.336	-0.444	-0.161	0.31	-0.029	-0.419	-0.224	0.412	0.669	-0.282	-0.358	-0.329	0.129	-0.369	-0.089	0.228	-0.174	0.361	0.339	0.609	-0.476	-0.239	0.083	-0.098	-0.375	-0.223	0.664	0.5	0.605	0.484	-0.165	0.571	-0.719	0.431	-0.199	0.191	0.447	-0.461	-0.246	0.394	-0.376	-0.26	-0.468	0.284	-0.591	-0.002	0.582	-0.409	0.153	0.18	0.084	0.366	0.425	0.188	-0.41	-0.28	-0.072	0.391	-0.063	-0.463	-0.529	0.714	-0.413	0.648	0.595	0.631	-0.138	0.058	-0.255	-0.248	-0.237	-0.248	-0.309	0.099	0.578	0.528	-0.286	-0.107	-0.237	-0.144	-0.182	-0.521	0.453	0.323	-0.32	-0.27	0.001	0.131	-0.369	0.432	0.602	-0.333	0.234	0.146	-0.751	-0.74	-0.177	-0.465	0.582	-0.651	-0.456	0.429	0.334	0.169	-0.221	-0.196	0.665	-0.512	-0.061	0.352	0.275	-0.131	-0.191	-0.187	0.691	0.674	0.609	-0.556	-0.701	0.221	-0.349	-0.535	-0.578	-0.077	0.207	-0.26	0.383	-0.159	-0.385	0.653	0.584	-0.339	-0.268	0.189	0.39	0.276	-0.122	-0.312	-0.486	0.486	0.227	0.36	-0.571	-0.221	-0.314	-0.393	-0.22	0.595	0.683	0.674	-0.7	-0.045	0.349	-0.267	0.21	-0.138	0.334	-0.512	0.43	0.403	-0.01	0.614	-0.137	0.04	-0.397	-0.064	0.527	-0.541	-0.031	-0.214	-0.283	-0.159	-0.681	0.384	-0.095	-0.336	-0.212	0.24	0.427	0.603	0.112	0.639	0.37	0.331	0.106	0.324	0.287	-0.074	-0.614	-0.4	0.203	-0.379	0.308	-0.039	0.716	-0.436	-0.539	-0.138	0.11	-0.542	-0.495	-0.557	-0.146	0.059	-0.791	0.456
c2_cgp--RADAEVA_RESPONSE_TO_IFNA1_DN	0.438	0.119	-0.269	0.321	-0.256	-0.362	-0.284	0.033	0.055	-0.014	0.375	-0.392	-0.319	-0.164	-0.234	-0.187	0.276	0.574	0.368	0.609	-0.326	0.468	0.316	-0.173	-0.216	0.559	-0.297	-0.543	-0.188	-0.112	0.525	-0.146	0.161	-0.116	0.532	-0.077	0.583	0.16	0.194	-0.001	-0.293	0.189	0.054	0.125	0.213	0.168	0.201	-0.269	-0.026	-0.526	0.264	-0.224	0.062	-0.499	0.026	0.181	-0.406	-0.499	0.203	-0.081	0.102	-0.333	-0.436	0.555	0.068	-0.153	0.117	-0.135	0.155	-0.159	-0.35	-0.326	-0.254	0.102	-0.525	0.362	-0.144	0.361	0.389	-0.046	0.051	-0.142	-0.004	0.108	0.421	-0.199	-0.416	-0.032	-0.29	-0.146	-0.091	-0.16	-0.453	-0.451	0.273	0.037	0.326	0.411	0.259	0.087	-0.106	0.323	-0.088	0.367	-0.065	0.401	-0.177	0.044	0.251	0.112	0.407	0.194	0.08	-0.229	0.032	0.373	0.103	0.526	0.544	0.258	0.191	0.015	0.068	0.214	-0.626	-0.665	-0.443	-0.351	-0.464	-0.445	-0.268	-0.083	-0.571	-0.568	-0.269	0.284	0.294	0.306	-0.432	-0.266	0.25	0.132	-0.129	-0.289	-0.127	0.402	0.488	-0.091	0.036	-0.112	-0.316	-0.195	-0.125	0.102	0.212	-0.378	-0.314	-0.21	-0.167	-0.028	0.336	-0.16	-0.243	-0.057	-0.136	0.245	-0.238	-0.579	-0.222	-0.066	-0.168	-0.11	0.649	0.555	0.417	0.404	-0.167	-0.054	-0.142	-0.373	0.199	-0.123	-0.108	-0.352	-0.212	0.575	0.448	-0.502	-0.588	0.052	-0.046	0.646	0.357	0.555	0.15	0.44	0.15	-0.19	-0.192	-0.054	0.128	-0.383	-0.582	0.231	-0.009	-0.304	0.343	-0.204	0.028	-0.066	-0.093	-0.307	0.033	0.021	0.272	-0.221	-0.31	0.148	0.282	0.284	0.203	0.117	-0.168	-0.161	0.178	-0.161	-0.283	0.568	0.441	0.285	-0.271	0.224	-0.169	0.26	-0.179	0.046	0.093	-0.026	-0.435	0.353	0.183	0.129	-0.059	-0.193	-0.451	-0.065	-0.255	-0.573	0.299	-0.227	-0.338	-0.221	0.003	-0.282	-0.329	0.011	-0.041	0.411	0.12	-0.417	-0.379	0.568	-0.03	0.233	-0.266	0.514	-0.471	-0.094	-0.419	-0.374	-0.053	0.329	0.229	0.267
c2_cgp--BECKER_TAMOXIFEN_RESISTANCE_DN	-0.066	-0.295	-0.399	0.056	-0.106	0.131	-0.091	0.183	0.243	0.241	0.181	0.007	-0.418	-0.147	-0.09	-0.192	0.155	0.167	0.125	0.012	-0.279	0.195	0.236	0.228	0.1	0.096	0.231	-0.071	-0.179	-0.309	0.3	-0.263	0.021	-0.157	0.211	0.246	0.076	0.416	-0.109	0.241	-0.294	-0.043	-0.141	0.014	0.009	0.121	0.077	-0.151	-0.067	0.115	-0.269	0.019	0.245	0.153	0.06	-0.131	-0.084	-0.022	-0.107	-0.041	0.019	-0.042	-0.13	-0.001	-0.198	-0.14	-0.291	-0.407	-0.277	0.124	-0.049	0.214	0.168	0.023	-0.202	0.173	-0.014	0.232	0.035	0.037	-0.031	-0.35	-0.412	0.367	0.196	0.148	0.449	0.341	-0.091	-0.165	0.363	-0.139	-0.321	-0.164	0.038	-0.123	-0.224	0.106	-0.219	-0.107	-0.56	0.366	0.018	0.25	0.222	-0.223	-0.167	0.119	0.335	0.305	-0.166	0.136	-0.023	0.14	-0.068	-0.19	-0.133	-0.115	-0.165	0.363	0.478	0.364	0.226	0.288	-0.083	0.117	0.1	0.07	-0.228	-0.207	0.158	0.03	0.119	-0.109	0.282	-0.022	0.104	0.01	0.21	0.082	0.307	0.256	-0.303	-0.243	-0.052	0.112	0.201	-0.286	-0.118	-0.124	-0.095	0.128	-0.113	0.036	-0.133	0.107	0.168	0.084	-0.047	-0.051	0.014	-0.035	-0.37	-0.18	-0.302	-0.262	-0.173	-0.131	0.091	-0.257	0.048	0.052	0.033	-0.015	0.198	0.162	0.013	0.191	-0.181	-0.21	-0.13	-0.244	-0.219	-0.322	0.071	-0.175	-0.235	0.118	0.085	-0.057	0.02	-0.349	-0.118	-0.156	-0.105	-0.118	0.203	0.25	-0.235	-0.21	-0.231	0.061	0.384	-0.33	-0.029	-0.285	0.011	-0.137	-0.143	0.253	0.242	0.431	0.028	-0.004	-0.016	-0.032	-0.077	-0.086	-0.28	0.081	0.018	0.206	0.076	-0.069	-0.19	0.02	0.336	0.245	-0.081	0.131	0.12	0.1	-0.215	0.213	-0.406	0.223	-0.032	0.029	0.124	-0.137	0.084	0.191	0.07	0.144	0.179	-0.101	-0.079	-0.063	0.083	-0.369	0.147	0.041	0.062	-0.133	-0.417	-0.251	0.185	-0.004	-0.053	-0.263	-0.337	-0.134	-0.18	0.136	-0.281	-0.214	-0.113	0.194	-0.21	0.129	0.141	-0.011	0.119	0.032
c2_cgp--PEART_HDAC_PROLIFERATION_CLUSTER_DN	0.328	-0.062	0.21	0.34	0.346	-0.14	-0.064	-0.289	0.12	-0.098	-0.385	-0.166	0.078	0.207	0.297	-0.56	0.154	0.104	-0.413	0.099	-0.119	0.325	-0.138	0.302	0.361	0.378	-0.045	-0.034	-0.041	-0.233	-0.118	-0.296	0.401	0.019	0.129	-0.229	0.094	0.026	0.217	0.436	0.437	0.216	0.12	0.032	-0.015	0.203	-0.091	-0.331	-0.034	0.208	0.063	0.315	-0.229	-0.031	0.437	0.4	0.406	-0.088	0.034	-0.27	-0.355	-0.303	-0.436	-0.206	-0.551	-0.443	-0.128	0.033	0.339	-0.077	-0.19	-0.568	-0.049	0.069	0.032	-0.601	-0.22	-0.007	0.177	0.33	0.241	0.426	-0.064	0.215	0.058	-0.566	-0.23	0.489	0.124	-0.473	0.058	0.092	-0.496	-0.541	0.389	-0.245	0.454	0.515	0.402	0.102	-0.549	-0.074	0.479	0.116	0.151	0.343	-0.287	0.021	-0.201	-0.395	0.162	-0.324	0.249	0.312	-0.37	-0.263	0.456	-0.076	0.048	0.084	0.023	-0.162	0.508	0.346	-0.341	0.298	0.321	0.392	0.097	-0.129	0.469	0.257	0.019	-0.131	-0.058	-0.017	-0.606	-0.599	-0.397	-0.403	-0.408	-0.352	0.126	0.16	0.443	0.164	-0.385	0.04	0.048	-0.317	0.15	-0.223	-0.099	0.148	0.31	0.119	0.008	0.545	0.487	0.413	0.066	0.199	0.242	-0.163	-0.254	-0.265	0.328	-0.277	-0.455	-0.288	-0.153	-0.455	-0.203	-0.36	0.239	-0.295	0.528	-0.414	-0.542	-0.6	-0.013	-0.039	-0.155	-0.063	0.233	-0.439	-0.469	0.028	-0.073	-0.355	-0.41	0.384	0.501	0.238	-0.061	0.206	0.244	0.301	-0.12	0.469	0.416	-0.519	0.292	0.354	0.051	0.151	-0.127	0.435	0.397	0.4	0.194	-0.356	0.177	0.111	-0.379	-0.078	0.354	-0.355	-0.305	0.409	0.263	-0.182	-0.144	0.513	-0.582	0.065	0.09	-0.299	0.184	-0.472	0.112	-0.244	0.369	-0.128	-0.474	0.105	-0.091	0.582	0.144	0.194	-0.377	-0.046	-0.115	0.471	0.09	0.083	-0.497	-0.496	-0.385	-0.185	-0.352	0.119	0.045	0.066	-0.382	0.312	-0.011	0.287	-0.605	-0.063	-0.031	0.101	0.301	0.523	0.005	0.034	0.067	-0.165	0.2	0.443	0.148	-0.34	-0.141	0.019
c2_cgp--KLEIN_PRIMARY_EFFUSION_LYMPHOMA_UP	0.307	-0.269	-0.134	0.196	0.138	0.14	-0.407	-0.201	-0.054	0.323	-0.211	-0.36	-0.357	-0.456	0.003	-0.148	-0.048	0.21	0.172	0.014	-0.379	0.184	-0.087	0.25	0.17	0.304	0.287	-0.227	-0.168	-0.214	0.172	-0.307	0.022	-0.29	-0.009	0.264	0.233	0.321	-0.199	0.238	0.222	0.147	-0.126	0.295	-0.199	0.324	0.299	-0.293	0.126	-0.156	-0.282	0.029	0.033	-0.083	0.244	0.241	0.224	0.157	-0.308	0.197	-0.046	-0.151	0.005	0.214	0.18	0.052	0.198	0.05	0.191	0.149	0	-0.114	0.008	-0.01	-0.309	0.052	0.214	0.024	-0.135	0.064	-0.014	0.228	0.163	0.333	-0.156	-0.32	-0.042	-0.035	0.188	0.207	-0.129	0.116	-0.37	-0.253	0.416	0.209	0.458	0.349	-0.088	0.073	-0.356	0.075	0.108	0.352	0.233	-0.033	-0.122	0.318	-0.152	-0.109	0.123	0.224	-0.311	0.245	-0.035	-0.241	0.005	-0.47	-0.443	0.144	0.132	-0.047	0.043	0.2	-0.281	0.086	0.12	-0.021	-0.431	0.269	0.041	0.326	0.32	0.236	0.311	0.227	0.115	0.11	0.118	-0.042	0.103	0.023	0.051	-0.133	0.088	0.143	0.06	-0.368	-0.33	-0.41	0.307	0.39	0.252	0.003	0.114	0.37	-0.328	0.05	0.222	-0.312	-0.154	-0.227	-0.36	-0.185	-0.219	-0.406	0.183	-0.359	-0.221	-0.002	0.33	0.14	-0.289	-0.274	-0.05	-0.338	0.314	0.277	0.344	0.276	-0.179	-0.277	0.34	-0.06	0.068	-0.326	-0.291	-0.02	-0.346	-0.26	-0.221	-0.302	-0.133	0.059	0.306	-0.208	0.212	0.268	0.109	0.091	-0.043	0.178	-0.122	0.168	-0.148	0.1	-0.025	0.257	0.041	0.402	-0.361	0.088	-0.055	-0.201	0.088	0.237	0.219	0.28	-0.366	0.18	0.223	-0.026	-0.148	-0.254	0.244	0.235	0.191	0.259	-0.136	0.058	-0.217	-0.106	-0.162	-0.205	-0.171	-0.167	0.07	-0.126	-0.234	-0.125	-0.08	0.148	-0.302	0.042	0.157	-0.203	0.106	0.059	-0.11	0.079	0.088	0.153	0.316	0.203	0.078	-0.022	0.071	0.057	-0.106	-0.125	-0.114	-0.162	-0.135	-0.207	-0.319	0.231	0.098	-0.145	-0.132	-0.145	0.116	-0.255	-0.166	0.317
c2_cgp--SASAKI_ADULT_T_CELL_LEUKEMIA	0.013	-0.207	0.088	0.215	0.095	0.102	-0.084	0.085	0.15	-0.005	-0.251	-0.222	-0.088	0.102	0.153	-0.474	0.049	-0.118	-0.215	-0.212	-0.035	0.273	-0.047	0.376	0.43	0.16	0.154	-0.265	-0.187	-0.228	-0.013	-0.304	0.421	-0.088	-0.07	0.024	-0.186	0.209	0.343	0.43	0.194	-0.059	0.028	0.22	0.275	0.297	-0.217	-0.128	-0.202	0.368	0.368	0.386	0.208	0.183	0.454	0.376	0.417	-0.061	0.349	-0.365	-0.421	-0.204	-0.317	0.012	-0.382	-0.427	-0.379	-0.285	0.04	0.082	-0.237	-0.335	-0.116	-0.149	-0.169	-0.408	-0.33	0.118	0.032	0.13	-0.109	0.169	-0.204	0.345	0.232	-0.383	0.147	0.429	-0.248	-0.403	0.219	-0.136	-0.302	-0.337	0.385	-0.148	0.347	0.419	0.292	-0.255	-0.549	0.222	0.296	0.208	0.226	0.018	-0.233	0.155	0.104	-0.119	0.166	-0.296	0.029	0.094	-0.177	-0.343	0.407	-0.019	0.054	0.329	0.097	-0.031	0.481	0.322	-0.397	0.194	0.377	0.156	-0.043	-0.244	0.284	0.134	-0.201	-0.266	0.155	-0.091	-0.305	-0.355	-0.328	-0.345	0.011	0.008	0.017	0.053	0.27	0.311	-0.145	-0.028	0.144	-0.19	0.139	-0.228	-0.259	-0.228	0.113	0.134	-0.081	0.429	0.377	0.34	0.049	0.295	-0.174	-0.196	-0.349	-0.393	0.299	-0.064	-0.26	-0.274	0.093	-0.411	-0.069	-0.233	0.076	-0.256	0.333	-0.349	-0.403	-0.457	0.114	0.079	-0.169	0.064	0.24	-0.239	-0.304	-0.119	-0.131	-0.261	-0.254	0.157	0.339	-0.086	-0.102	0.22	0.189	0.313	-0.343	0.165	0.15	-0.276	0.323	0.045	-0.114	-0.202	-0.078	0.41	0.277	0.269	0.141	-0.081	0.142	0.138	-0.21	-0.035	0.184	-0.279	-0.298	0.319	-0.021	-0.095	-0.327	0.126	-0.429	0.108	0.344	-0.1	0.254	-0.349	0.12	0.277	0.031	0.288	-0.337	0.062	-0.247	0.063	0.305	0.164	0.083	0.195	-0.173	0.41	0.051	-0.081	-0.403	-0.456	0.043	-0.272	-0.011	0.064	0.01	-0.297	-0.467	0.105	-0.072	0.261	-0.468	-0.231	-0.014	0	0.129	0.424	-0.03	0.061	0.025	0.062	0.033	0.15	0.404	0.033	-0.133	-0.089
c2_cgp--COLLER_MYC_TARGETS_DN	0.553	-0.6	-0.551	0.556	0.517	-0.608	-0.461	-0.246	0.062	-0.106	-0.624	-0.328	-0.581	-0.827	0.132	-0.104	-0.175	0.497	-0.127	0.004	-0.727	0.502	0.024	0.027	-0.193	0.694	0.623	-0.134	0.128	-0.723	0.46	-0.64	-0.119	-0.51	0.018	-0.241	0.34	0.563	-0.532	0.256	0.242	0.389	-0.512	0.485	-0.341	0.315	0.818	-0.599	-0.287	-0.272	-0.423	0.428	-0.151	0.595	-0.2	0.177	-0.509	-0.151	0.11	0.505	0.106	-0.036	0.222	0.279	0.169	0.042	0.317	0.419	0.359	0.376	-0.245	0.308	0.359	-0.231	-0.197	0.332	0.539	-0.241	-0.585	0.478	0.561	0.039	-0.363	-0.035	-0.089	-0.638	0.072	0.43	0.452	0.161	0.12	-0.635	-0.509	-0.415	0.24	-0.145	0.196	0.265	0.009	0.283	-0.754	-0.031	-0.206	0.295	0.488	0.255	-0.039	0.078	-0.13	0.032	-0.007	0.292	0.158	0.537	-0.083	-0.506	-0.602	-0.493	-0.537	0.284	0.424	0.063	0.524	0.749	-0.263	0.091	-0.085	-0.73	-0.678	0.528	-0.448	0.555	0.609	0.66	0.487	0.17	-0.153	-0.107	0.418	0.491	0.529	0.684	-0.454	-0.592	-0.361	0.701	0.518	0.205	-0.275	-0.771	0.354	0.571	-0.144	-0.185	0.378	-0.164	-0.057	-0.201	0.25	-0.676	0.143	0.115	-0.758	-0.717	-0.384	-0.472	0.498	-0.586	-0.209	0.058	-0.146	0.477	0.124	-0.147	0.226	0.176	-0.373	0.617	0.221	0.215	0.042	0.126	-0.35	-0.603	-0.433	-0.357	-0.536	0.527	-0.292	0.168	0.232	-0.57	-0.509	-0.106	0.517	0.299	0.39	0.701	0.645	0.65	0.648	0.683	0.088	-0.005	-0.408	0.51	0.307	-0.14	0.123	0.114	-0.175	0.373	-0.2	-0.176	-0.45	0.56	0.589	0.555	-0.421	0.731	-0.198	0.461	0.393	-0.401	0.409	-0.201	0.311	0.767	0.455	0.672	-0.384	0.076	-0.109	-0.046	-0.545	-0.496	-0.071	-0.054	-0.45	0.016	-0.057	0.696	-0.472	0.341	0.45	-0.383	-0.173	0.127	0.099	0.273	-0.342	-0.677	-0.37	0.534	0.255	0.092	0.424	-0.472	0.419	-0.381	-0.563	0.172	-0.337	-0.519	-0.493	0.572	-0.042	-0.057	-0.598	0.105	0.215	0.106	-0.388	-0.477
c2_cgp--LEE_LIVER_CANCER_E2F1_DN	0.209	-0.028	-0.088	0.141	0.193	0.033	-0.192	0.076	0.152	-0.018	0.116	-0.012	-0.261	-0.128	-0.148	0.002	0.277	0.139	0.109	0.054	-0.242	0.165	0.174	-0.09	0.039	0.005	0.242	0.119	-0.193	-0.222	0.123	-0.21	-0.223	0.043	0	0.057	0.191	0.171	0.098	0.195	0.206	0.197	0.13	-0.037	-0.174	0.278	0.218	0.004	0.194	0.233	-0.312	0.096	0.262	-0.088	0.164	0.02	0.013	0.132	-0.156	0.096	0.257	0.151	0.057	-0.116	0.05	0.094	0.146	0.223	0.247	0.014	-0.033	0.008	-0.04	-0.013	-0.32	0.226	0.293	-0.058	-0.17	-0.138	0.122	0.038	-0.043	0.204	0.017	0.069	0.216	-0.023	0.189	-0.012	-0.394	-0.244	0.045	0.156	-0.184	-0.332	-0.237	0.193	0.122	0.235	-0.281	-0.001	0.354	0.026	0.148	-0.204	0.013	0.339	0.179	0.143	0.139	0.08	-0.137	0.318	0.109	-0.109	-0.12	-0.359	-0.388	-0.073	-0.202	-0.086	-0.135	-0.084	-0.33	-0.316	0.074	-0.058	-0.24	-0.027	-0.153	0.282	0.347	0.223	0.077	0.639	0.169	0.06	0.693	0.495	-0.127	-0.169	-0.299	-0.215	-0.317	-0.247	-0.125	-0.314	-0.309	-0.257	0.048	0.09	0.634	0.475	-0.117	-0.317	-0.364	-0.098	-0.058	-0.081	-0.224	-0.168	-0.311	0.577	-0.084	-0.28	0.467	-0.316	-0.393	-0.297	-0.156	-0.191	-0.142	-0.055	0.104	-0.319	0.004	0.238	0.676	0.661	-0.394	-0.492	0.158	-0.187	0.004	-0.229	-0.335	-0.328	-0.376	-0.488	-0.438	-0.344	-0.165	-0.424	-0.282	-0.229	0.153	-0.107	-0.164	-0.242	-0.311	-0.077	-0.087	-0.313	-0.205	-0.001	-0.348	-0.118	-0.307	-0.338	-0.429	0.245	-0.26	-0.03	0.649	0.037	0.275	-0.093	-0.139	0.044	-0.061	0.061	-0.23	0.087	0.304	-0.208	0.142	-0.075	0.025	0.163	-0.223	0.177	-0.142	-0.091	-0.093	-0.18	0.242	-0.072	-0.264	0.149	-0.161	0.289	0.36	0.326	-0.033	0.274	0.43	0.136	0.012	-0.058	-0.245	0.196	-0.133	0.258	-0.074	0.059	-0.115	0.063	0.234	0.089	0.101	-0.154	-0.027	-0.082	0.111	0.075	-0.018	0.447	-0.183	-0.043	0.15	0.064	-0.281	0.142
c2_cgp--LEE_LIVER_CANCER_DENA_UP	0.142	-0.335	-0.117	0.262	-0.013	0.104	-0.416	-0.065	0.237	0.193	-0.329	-0.352	-0.369	-0.42	-0.184	-0.274	-0.036	0.256	-0.052	0.178	-0.473	0.007	0.234	0.287	0.281	0.317	0.417	-0.221	-0.261	-0.444	0.268	-0.319	0.159	-0.362	0.206	0.404	0.357	0.362	-0.245	0.249	-0.087	0.134	-0.215	0.009	-0.011	0.351	0.494	-0.173	-0.128	-0.072	-0.234	0.193	0.142	-0.077	0.311	0.067	0.026	0.081	-0.136	0.245	0.034	-0.053	0.014	0.008	-0.054	0.006	-0.113	-0.131	0.202	0.324	0.094	0.231	0.257	-0.217	-0.466	0.118	0.474	-0.223	-0.128	-0.077	0.238	-0.201	-0.325	0.294	-0.088	-0.159	0.055	0.144	0.008	-0.084	0.065	-0.104	-0.262	-0.279	0.118	-0.007	-0.043	0.385	0.012	0.226	-0.519	0.18	0.074	0.418	0.37	-0.111	-0.058	0.325	0.142	0.058	0.087	0.112	-0.112	0.533	0	-0.231	-0.165	-0.49	-0.525	-0.017	0.033	0.167	0.027	0.183	-0.323	-0.252	0.148	0.177	-0.442	0.099	0.233	0.507	0.347	0.318	0.349	0.11	-0.071	-0.124	0.24	0.186	0.14	0.23	-0.183	-0.185	-0.353	0.238	0.178	-0.323	-0.278	-0.338	0.274	0.395	-0.042	-0.03	0.085	-0.068	-0.321	0.207	0.326	-0.162	-0.02	-0.078	-0.359	0.024	-0.291	-0.257	0.321	-0.29	-0.235	-0.043	0.159	0.024	-0.376	-0.431	0.163	-0.071	0.247	0.421	0.133	-0.066	-0.093	-0.089	0.155	-0.183	-0.21	-0.49	-0.482	0.072	-0.341	-0.222	-0.075	-0.07	0.075	0.237	0.229	0.037	0.359	0.236	0.155	-0.258	-0.132	0.299	0.14	-0.125	-0.305	0.082	-0.233	-0.118	-0.231	0.294	-0.176	0.378	-0.001	-0.17	-0.052	0.175	0.154	0.061	-0.27	0.363	0.054	0.065	-0.073	-0.065	0.119	0.271	0.111	0.245	-0.253	0.407	-0.092	0.207	-0.167	0.258	-0.305	-0.081	-0.12	-0.077	-0.001	0.105	-0.001	0.408	0.01	0.236	-0.066	0.022	0.031	0.245	0.06	-0.176	-0.042	-0.003	-0.168	0.368	-0.176	0.153	0.273	-0.015	0.175	0.187	-0.254	-0.23	-0.082	-0.369	-0.166	0.075	0.063	0.128	-0.565	-0.074	0.348	-0.315	-0.264	0.164
c2_cgp--FLECHNER_BIOPSY_KIDNEY_TRANSPLANT_OK_VS_DONOR_DN	0.425	-0.11	-0.252	0.316	0.085	0.172	-0.41	-0.127	-0.267	0.259	-0.239	0.076	-0.608	-0.298	-0.211	-0.169	-0.356	-0.024	0.444	0.032	-0.664	0.381	-0.011	0.37	0.491	0.487	0.194	0.236	-0.206	-0.138	0.255	-0.298	0.245	0.169	-0.186	0.549	0.333	0.066	-0.472	0.414	-0.036	0.043	0.028	0.45	-0.221	0.294	0.531	-0.226	-0.163	-0.306	-0.237	0.41	0.227	-0.179	0.362	0.217	0.283	-0.119	-0.344	-0.329	-0.439	0.374	0.196	0.514	-0.505	-0.501	-0.416	-0.334	-0.118	0.51	-0.084	-0.025	0.298	0.006	-0.077	-0.047	-0.161	-0.33	-0.226	0.287	-0.355	0.278	-0.2	0.493	0	-0.663	-0.423	0.17	0.099	0.275	0.158	0.15	-0.377	-0.586	0.617	-0.195	0.196	0.257	0.388	0.221	-0.444	0.141	0.449	0.601	0.375	0.461	-0.408	-0.173	0.501	0.101	0.606	-0.114	0.372	0.139	-0.23	-0.52	0.289	-0.176	-0.296	-0.182	0.206	0.102	0.156	-0.258	-0.113	-0.195	0.459	0.113	-0.542	-0.491	0.145	-0.072	-0.247	-0.258	0.47	0.078	-0.565	-0.523	0.109	0.403	0.17	-0.181	-0.408	-0.449	0.259	0.404	0.283	0.435	0.429	-0.504	0.277	-0.052	-0.109	0.057	0.438	0.19	-0.047	0.224	0.209	0.106	-0.087	-0.257	0.01	-0.23	-0.368	-0.204	0.341	-0.519	-0.407	-0.476	-0.416	0.149	0.041	-0.049	0.508	-0.102	0.386	0.128	-0.573	-0.538	-0.155	-0.024	0.17	-0.569	0.137	-0.315	-0.39	0.18	-0.375	0.056	-0.046	0.739	0.481	0.276	-0.336	0.579	0.469	-0.007	-0.385	-0.073	-0.458	-0.368	0.09	0.297	0.161	0.078	0.331	-0.091	-0.189	0.595	-0.282	0.548	0.584	0.269	0.266	-0.465	0.301	0.204	-0.169	0.373	0.139	-0.109	0.087	0.013	-0.29	0.282	0.304	0.404	0.239	0.095	-0.082	0.542	-0.171	0.481	-0.543	0.254	0.048	0.328	0.124	-0.383	0.364	0.293	0.167	0.313	-0.381	-0.089	-0.435	-0.322	0.024	0.194	0.015	-0.675	-0.325	-0.062	-0.6	-0.034	0.577	0.066	-0.371	-0.677	-0.483	0.143	-0.276	-0.334	-0.353	0.221	0.317	0.195	-0.329	-0.145	0.523	-0.269	-0.123	0.507
c2_cgp--MAGRANGEAS_MULTIPLE_MYELOMA_IGLL_VS_IGLK_UP	-0.022	-0.138	-0.284	0.005	-0.169	0.164	-0.232	-0.155	0.219	0.06	-0.308	-0.363	-0.327	0.01	-0.087	-0.25	0.047	0.329	0.088	0.167	-0.167	0.104	0.171	0.282	0.168	0.153	-0.021	-0.359	-0.288	-0.131	0.137	-0.199	0.191	-0.229	0.181	0.091	0.181	0.094	-0.361	0.355	-0.029	0.26	-0.148	0.143	-0.183	0.002	-0.025	-0.427	-0.039	0.158	-0.089	0.164	0.1	-0.387	0.146	0.093	0.234	-0.4	-0.054	0.17	0.261	0.122	0.149	0.27	0.013	0.002	0.001	0.059	0.014	0.155	-0.046	-0.032	0.249	0.073	-0.089	-0.064	-0.012	-0.179	0.117	0.153	-0.124	0.242	0.027	0.112	0.096	-0.27	-0.141	0.068	0.168	-0.245	0.022	-0.177	-0.322	-0.38	0.051	0.106	-0.049	0.032	0.153	-0.16	-0.486	-0.152	0.208	-0.012	0.032	0.121	0.105	0.167	0.198	0.308	0.412	-0.035	0.084	0.149	-0.016	0.16	0.017	-0.018	-0.116	0.039	0.173	-0.016	0.364	0.157	-0.255	0.103	0.171	0.146	-0.082	-0.147	0.132	0.027	0.017	0.223	0.25	0.008	0.157	0.035	0.189	0.189	0.118	0.191	-0.284	-0.187	0.11	0.449	0.343	0.231	0.208	-0.347	0.085	-0.03	-0.144	-0.131	-0.049	-0.059	-0.088	0.323	0.218	0.057	-0.076	0.13	-0.288	-0.198	-0.213	-0.281	0.205	-0.213	-0.094	-0.317	0.187	-0.151	-0.31	-0.389	-0.132	0.158	0.303	-0.157	-0.01	-0.125	0.017	0.075	-0.113	-0.343	0.135	-0.296	-0.346	-0.13	-0.118	0.047	0.103	0.157	0	-0.269	-0.111	0.139	0.204	0.263	-0.133	-0.309	-0.26	-0.178	0.094	0.061	-0.052	0.236	0.124	0.153	-0.011	0.092	0.091	0.157	-0.015	-0.136	0.166	-0.202	-0.007	-0.107	-0.18	0.142	0.082	-0.105	-0.063	-0.189	-0.121	0.254	0.08	0.166	0.098	-0.196	0.098	0.316	0.077	0.153	-0.414	0.1	0.173	0.006	0.211	-0.13	0.195	-0.059	-0.329	0.066	-0.102	-0.135	-0.281	0.002	-0.03	-0.122	0.288	0.103	-0.129	0.007	-0.225	-0.212	0.257	0.247	-0.291	0.093	0.196	0.12	-0.259	-0.045	0.139	-0.078	-0.038	0.369	0.185	0.273	-0.032	0.054	-0.021	0.191
c2_cgp--FLECHNER_PBL_KIDNEY_TRANSPLANT_REJECTED_VS_OK_UP	0.324	-0.432	-0.166	0.433	-0.149	-0.486	-0.235	-0.144	0.486	-0.397	-0.437	-0.33	-0.229	-0.298	0.236	-0.404	0.413	0.281	-0.327	0.394	-0.603	-0.111	0.409	-0.001	-0.146	0.511	-0.216	-0.427	-0.413	-0.265	0.391	-0.347	0.375	-0.582	0.317	-0.379	0.239	0.365	-0.109	0.508	0.477	0.433	-0.145	0.074	-0.028	-0.248	0.488	-0.426	-0.324	0.28	0.065	-0.144	0.114	-0.011	0.136	0.045	0.512	-0.058	-0.08	0.356	-0.074	-0.095	0.145	0.325	0.304	0.235	0.543	0.561	0.37	-0.571	-0.215	-0.25	-0.279	0.219	-0.099	-0.323	-0.076	-0.411	-0.008	0.453	0.337	0.208	0.065	-0.114	-0.121	-0.434	-0.441	0.286	0.128	-0.01	-0.256	-0.35	-0.407	-0.534	0.071	0.299	0.237	0.464	0.401	0.19	-0.728	0.133	0.098	0.297	0.469	0.267	0.312	0.158	-0.204	0.276	-0.093	0.345	-0.032	0.533	-0.066	-0.249	-0.089	-0.222	-0.012	-0.071	0.051	-0.117	0.449	0.382	0.293	0.386	0.263	0.264	-0.526	0.029	0.245	0.212	0.101	0.206	0.443	-0.036	-0.105	-0.132	-0.412	-0.453	-0.341	-0.309	-0.231	-0.01	0.006	0.151	0.01	0.017	0.001	-0.491	0.181	0.096	-0.329	0.127	0.028	-0.3	-0.411	0.218	0.243	-0.173	0.118	0.334	-0.183	-0.289	0.02	-0.233	0.189	-0.276	-0.31	-0.258	0.007	0.11	-0.333	-0.432	0.372	0.17	0.2	0.063	-0.407	-0.528	0.142	0.151	0.449	-0.274	0.021	-0.105	-0.136	-0.18	-0.326	-0.277	-0.239	0.099	0.254	-0.065	0.003	-0.284	0.003	0.512	0.138	0.189	-0.253	0.285	0.048	-0.262	-0.076	0.385	0.095	0.532	0.369	0.263	-0.213	0.21	-0.31	0.337	-0.119	0.164	-0.081	0	-0.492	0.258	0.26	-0.19	-0.316	-0.236	-0.318	-0.391	-0.266	0.055	0.013	-0.256	0.14	0.296	0.216	0.54	-0.457	0.047	-0.077	0.215	0.279	0.164	0.055	-0.043	-0.044	-0.375	-0.129	-0.193	-0.072	-0.036	0.117	0.209	0.177	0.048	-0.098	0.334	-0.171	-0.277	-0.522	-0.022	-0.001	0.014	0.225	0.14	0.109	0.36	-0.162	0.165	0.229	-0.196	0.313	0.241	0.092	-0.504	-0.094	0.172
c2_cgp--FLECHNER_BIOPSY_KIDNEY_TRANSPLANT_OK_VS_DONOR_UP	-0.122	0.109	-0.147	-0.042	0.237	-0.135	-0.304	-0.036	-0.116	0.006	-0.256	-0.161	-0.28	-0.16	0.257	-0.118	-0.22	-0.072	-0.169	-0.247	-0.396	0.097	-0.169	0.137	0.146	-0.036	0.298	-0.059	0.065	0.082	-0.174	-0.14	0.339	-0.197	-0.263	-0.067	-0.075	0.062	-0.102	0.244	-0.01	0.216	-0.08	0.358	-0.093	0.132	0.221	-0.093	0.183	0.268	-0.057	0.071	0.242	0.152	0.056	0.287	0.334	0.217	-0.004	-0.028	-0.089	0.167	0.183	0.061	0.053	0.086	0.04	-0.049	0.198	-0.011	-0.016	0.289	0.161	-0.3	-0.359	0.193	0.27	-0.056	-0.258	-0.156	-0.048	-0.28	-0.293	0.114	0.224	0.17	0.326	0.398	-0.223	-0.054	-0.037	-0.223	-0.25	-0.178	0.315	0.308	0.207	0.433	-0.155	0.079	-0.622	0.283	-0.017	0.248	0.293	-0.261	-0.08	0.178	-0.066	0.052	-0.204	0.212	-0.22	0.3	0.19	-0.325	-0.201	-0.156	-0.13	0.168	-0.002	-0.026	0.187	0.275	0.019	0.063	0.187	-0.068	-0.373	0.1	0.07	0.312	0.182	0.131	0.039	0.195	0.224	0.116	0.259	0.146	0.08	0.178	-0.208	-0.262	-0.15	-0.117	-0.155	-0.026	-0.078	-0.321	0.213	0.363	0.289	0.131	-0.068	0.18	-0.25	0.111	0.107	-0.292	0.005	0.006	-0.339	0.1	-0.097	-0.313	0.203	-0.137	-0.018	-0.118	-0.038	0.077	-0.11	-0.157	0.04	-0.303	-0.042	0.254	0.391	0.255	-0.17	-0.186	0.108	-0.259	-0.077	-0.17	-0.241	0.021	-0.157	-0.225	-0.158	-0.332	-0.232	-0.104	0.185	-0.243	0.06	0.229	0.049	-0.099	-0.075	0.277	0.104	0.014	-0.047	-0.117	-0.18	-0.026	-0.126	-0.124	-0.258	0.279	-0.123	-0.045	0.276	0.095	0.168	-0.014	-0.362	0.078	-0.091	-0.081	-0.09	-0.095	0.167	-0.233	0.123	0.142	-0.06	0.02	0.112	0.38	-0.362	0.073	-0.298	-0.002	0.09	-0.223	0.085	-0.082	0.004	0.268	-0.168	0.113	0.155	0.151	0.137	-0.078	-0.006	-0.102	0.248	0.183	-0.033	0.192	-0.332	-0.029	-0.135	0.029	0.139	-0.118	-0.037	-0.202	-0.106	-0.097	-0.086	-0.118	-0.033	0.213	-0.243	0.045	-0.024	0.08	-0.168	0.108
c2_cgp--GOLDRATH_IMMUNE_MEMORY	0.242	-0.134	-0.273	0.018	0.1	-0.258	-0.395	0.033	-0.007	-0.196	-0.332	-0.367	-0.295	-0.301	0.103	-0.274	-0.081	0.079	-0.243	-0.138	-0.406	0.291	0.038	0.1	-0.074	0.05	-0.107	-0.417	0.149	-0.26	-0.013	-0.177	0.228	-0.27	-0.102	0.025	0.196	0.222	-0.085	0.105	0.104	0.353	-0.123	0.419	-0.174	0.141	0.362	-0.068	0	0.14	-0.273	0.229	0.103	0.091	0.046	0.22	0.369	-0.035	-0.261	0.166	0.201	-0.166	0.058	-0.081	0.28	0.201	0.2	0.071	0.238	-0.05	0.184	0.323	0.117	-0.163	-0.288	-0.008	0.29	-0.123	-0.283	0.193	0.095	-0.06	-0.072	0.214	0.039	-0.241	-0.209	0.262	0.055	0.007	-0.196	0.276	-0.498	-0.436	0.347	0.363	0.297	0.413	0.287	0.274	-0.505	0.225	0.137	0.272	0.272	0.054	0.162	0.223	0.141	0.359	0.003	0.448	-0.318	0.312	-0.131	-0.326	0.073	-0.063	-0.094	-0.015	-0.083	-0.139	-0.15	-0.358	0.013	0.185	-0.104	0.028	-0.35	0.218	0.12	0.239	0.282	0.197	-0.047	0.155	-0.196	-0.149	0.146	0.013	0.053	0.054	-0.018	-0.065	-0.153	0.018	-0.042	0.137	0.202	-0.199	0.235	0.294	-0.007	-0.122	-0.189	0.319	-0.267	0.304	0.341	-0.032	0.083	0.079	-0.194	0.17	-0.257	-0.287	0.321	-0.133	0.128	-0.073	-0.195	0.227	-0.038	-0.086	0.32	-0.252	0.043	0.137	0.162	0.112	0.096	0.041	-0.124	-0.081	0.037	0.095	0.161	-0.103	-0.293	-0.468	-0.407	-0.164	0.104	-0.116	0.041	-0.312	-0.175	0.441	0.284	-0.37	-0.312	0.249	-0.076	0.009	-0.193	-0.12	-0.228	0.141	0.016	-0.06	-0.277	0.023	0.043	0.097	0.199	0.392	0.185	0.073	-0.5	0.132	0.028	-0.321	-0.093	-0.334	-0.032	-0.181	0.223	0.284	0.226	-0.017	0.114	0.309	-0.161	0.357	-0.208	-0.2	-0.165	-0.152	0.056	-0.172	0.169	-0.26	-0.088	0.098	-0.181	-0.111	-0.185	-0.024	0.045	0.034	0.295	0.168	-0.031	0.131	-0.145	0.061	-0.137	0.23	0.015	-0.347	-0.128	0.167	-0.236	-0.18	-0.261	0.102	-0.094	-0.284	-0.143	-0.146	-0.133	0.062	-0.081	0.115
c2_cgp--LEE_LIVER_CANCER_E2F1_UP	0.236	-0.286	-0.102	0.302	-0.03	-0.092	-0.408	0.043	0.327	-0.017	-0.204	-0.341	-0.314	-0.419	0.013	-0.267	0.154	0.406	-0.125	0.27	-0.418	-0.083	0.309	0.03	0.073	0.326	0.133	-0.242	-0.222	-0.446	0.351	-0.229	0.164	-0.411	0.367	0.136	0.364	0.395	-0.06	0.235	0.035	0.229	-0.156	-0.1	-0.18	0.166	0.406	-0.19	-0.199	0.071	-0.175	0.1	0.17	-0.062	0.142	-0.087	0.103	-0.042	-0.147	0.416	0.228	-0.187	-0.126	-0.063	0.048	0.031	0.079	-0.023	0.272	-0.05	0.079	0.164	0.141	-0.348	-0.392	0.118	0.207	-0.362	-0.014	0.31	0.372	-0.128	-0.262	0.097	-0.17	-0.285	0.057	0.043	0.117	-0.099	-0.194	-0.244	-0.389	-0.321	0.038	-0.099	-0.142	0.292	0.105	-0.043	-0.539	0.146	0.164	0.315	0.379	0.212	0.126	0.264	0.171	0.332	0.167	0.029	-0.127	0.508	-0.1	-0.146	-0.171	-0.32	-0.291	-0.155	0.144	0.109	0.273	0.231	-0.034	-0.043	0.104	-0.005	-0.471	0.088	0.212	0.437	0.313	0.19	0.328	0.282	0.032	0.027	0.299	0.216	0.171	0.262	-0.398	-0.345	-0.304	0.373	0.278	-0.137	-0.046	-0.353	0.289	0.338	0.112	0.072	0.114	-0.22	-0.366	0.203	0.354	-0.26	0.086	0.17	-0.238	0.162	-0.336	-0.311	0.167	-0.263	-0.257	-0.21	-0.059	-0.07	-0.221	-0.344	0.086	0.268	0.258	0.319	0.224	0.086	-0.144	-0.163	0.084	-0.398	-0.352	-0.38	-0.415	0.019	-0.267	-0.373	-0.279	-0.13	-0.166	-0.214	-0.245	-0.109	0.45	0.13	0.162	0.109	0.028	0.312	0.09	-0.26	-0.331	0.283	-0.029	0.029	-0.022	0.279	-0.019	0.347	-0.106	-0.261	0.164	-0.068	0.131	-0.07	-0.149	0.388	0.036	-0.217	-0.037	-0.301	0.04	0.154	-0.017	0.242	0.05	0.246	-0.085	0.396	0.151	0.381	-0.424	-0.361	-0.028	0.114	0.144	0.296	0.009	0.288	-0.052	0.27	-0.083	-0.072	-0.085	0.074	0.075	-0.115	-0.039	-0.089	-0.12	0.324	-0.075	0.228	0.079	-0.158	0.124	0.18	-0.199	0.133	-0.348	-0.103	-0.062	0.173	0.264	0.293	-0.383	-0.062	0.206	-0.15	-0.311	-0.081
c2_cgp--ROSS_AML_WITH_AML1_ETO_FUSION	0.019	-0.166	-0.191	-0.089	-0.082	-0.112	-0.421	-0.203	0.008	-0.117	-0.311	-0.193	-0.3	-0.34	-0.199	-0.097	0.065	0.084	-0.286	-0.081	-0.454	-0.063	0.042	0.35	0.112	0.082	-0.03	-0.249	-0.134	-0.268	-0.092	-0.319	0.185	-0.317	-0.022	0.201	0.297	-0.004	-0.016	0.102	0.225	0.17	-0.242	0.245	-0.002	0.115	0.355	-0.179	-0.135	0.037	0.059	0.114	0.024	-0.138	0.24	0.126	0.241	-0.042	0.02	0.297	0.181	0.121	0.104	0.126	0.154	0.189	0.062	0.236	0.141	0.004	0.05	0.183	0.184	0.178	-0.3	0.022	0.202	0.006	-0.209	0.253	0.315	0.053	0	0.208	0.027	-0.279	-0.161	-0.092	0.267	0.179	0.027	-0.164	-0.402	-0.399	0.034	0.06	0.098	0.18	-0.091	0.223	-0.423	0.202	0.162	0.43	0.295	0.162	0.217	0.367	-0.115	0.136	0.245	0.355	-0.011	0.322	-0.295	-0.216	-0.071	-0.23	-0.244	-0.087	0.152	-0.043	0.007	-0.012	-0.097	0.047	0.155	0.028	-0.309	0.188	-0.022	0.271	0.137	0.145	-0.037	0.091	0.114	0.127	0.04	-0.035	-0.107	-0.026	0.065	0.142	0.101	0.266	0.123	0.053	0.062	-0.242	0.263	0.27	-0.087	0.025	-0.077	0.041	-0.211	-0.176	0.006	-0.082	-0.099	0.08	-0.204	-0.134	-0.146	-0.131	0.254	-0.218	-0.208	0.129	0.097	0.287	-0.069	-0.14	0.242	-0.183	0.248	0.175	0.067	0.013	-0.09	-0.13	0.066	0.027	0.142	-0.129	-0.17	-0.028	-0.236	-0.007	0.046	-0.201	-0.089	0.089	0.122	-0.282	0.31	0.389	0.143	-0.225	-0.298	0.167	-0.028	0.018	-0.101	0.088	-0.318	-0.134	-0.278	-0.028	-0.145	0.203	-0.053	-0.101	-0.012	0.242	0.166	0.219	-0.297	0.313	-0.047	-0.199	-0.081	-0.126	0.139	0.114	0.09	0.167	-0.143	-0.051	-0.074	0.18	-0.201	0.27	-0.13	-0.137	-0.133	0.138	0.074	0.044	-0.092	0.168	-0.256	-0.145	-0.192	-0.094	-0.045	0.15	-0.016	0.116	0.037	-0.01	-0.227	0.219	-0.009	0.02	-0.047	-0.084	0.184	-0.077	-0.031	-0.193	0.047	-0.304	-0.198	0.191	0.171	0.068	-0.153	-0.007	0.076	-0.265	-0.103	0.04
c2_cgp--BHATTACHARYA_EMBRYONIC_STEM_CELL	0.219	-0.205	0.283	0.232	0.214	0.377	0.228	0.199	0.176	-0.224	-0.087	0.135	0.149	0.013	0.101	-0.384	0.183	0.015	0.052	-0.046	0.198	0.369	-0.042	0.237	0.405	-0.001	-0.113	0.345	-0.233	-0.286	0.176	-0.344	0.358	0.365	0.141	0.122	0.069	0.03	0.415	0.234	-0.031	-0.355	0.215	-0.267	0.237	-0.03	-0.178	0.057	-0.167	0.227	0.342	0.058	-0.006	0.478	0.2	0.152	-0.03	-0.177	0.311	-0.31	-0.184	-0.349	-0.58	-0.176	-0.511	-0.538	-0.524	-0.343	-0.3	0.315	-0.257	-0.385	-0.073	-0.328	-0.054	-0.382	-0.215	0.394	0.288	0.2	0.074	0.028	-0.296	0.262	0.072	-0.44	0.206	0.435	-0.131	-0.469	0.195	0.148	-0.108	-0.084	0.148	-0.188	0.186	0.248	0.133	-0.349	-0.424	0.1	0.271	0.258	0.172	0.097	-0.346	-0.012	-0.009	-0.216	-0.039	-0.43	0.384	0.219	-0.28	-0.023	0.014	0.031	-0.042	-0.041	0.154	0.105	0.29	0.125	-0.282	-0.092	0.32	0.191	0.224	-0.552	0.156	0.013	-0.146	-0.262	-0.076	0.073	-0.104	-0.155	-0.395	-0.321	-0.403	-0.415	-0.392	-0.387	0.392	0.004	-0.072	-0.07	-0.089	-0.188	-0.259	-0.252	0.099	0.272	0.148	-0.023	0.439	0.194	0.34	0.132	-0.14	0.177	0.132	0.024	-0.103	0.079	-0.299	-0.028	-0.223	-0.43	-0.002	-0.43	0.331	0.216	0.28	-0.13	0.17	-0.252	-0.461	-0.534	0.149	-0.101	-0.226	-0.231	-0.007	0.125	-0.113	0.153	0.274	0.193	-0.046	0.046	0.244	-0.019	-0.429	0.459	0.373	-0.176	-0.443	0.197	0.204	-0.249	0.25	0.26	0.262	0.032	-0.055	0.001	0.206	0.345	0.451	0.023	0.032	0.274	-0.262	-0.407	-0.039	-0.375	0.052	0.511	0.056	0.023	-0.208	0.382	-0.516	0.273	-0.172	-0.382	-0.035	-0.237	0.151	-0.175	0.28	-0.099	-0.519	0.289	0.054	0.343	0.434	0.077	-0.006	0.086	0.244	0.462	0.291	-0.046	-0.311	-0.349	-0.102	-0.45	-0.369	-0.181	-0.257	-0.022	-0.46	0.394	0.332	0.202	-0.444	-0.148	-0.232	-0.223	-0.126	0.369	0.166	-0.011	-0.051	-0.086	0.067	0.591	0.154	-0.228	0.209	-0.376
c2_cgp--OSAWA_TNF_TARGETS	0.417	-0.34	0.265	0.104	0.009	-0.09	-0.386	-0.557	0.258	0.231	0.058	-0.033	-0.441	-0.564	-0.482	0.267	-0.214	0.426	0.645	0.483	-0.563	0.134	0.344	0.01	0.249	0.371	0.39	0.085	-0.037	-0.585	0.455	-0.481	-0.348	-0.298	0.299	0.447	0.482	0.414	-0.464	0.109	0.317	0.316	0.184	-0.331	0.037	-0.002	0.512	-0.371	-0.004	-0.139	-0.272	0.033	-0.225	-0.284	-0.144	-0.48	-0.471	-0.071	-0.215	0.52	0.514	-0.562	0.197	0.318	0.201	0.247	0.432	0.359	0.314	0.157	-0.159	-0.312	0.571	0.224	-0.41	0.001	0.116	-0.142	0.336	0.131	0.621	0.249	0.23	-0.173	-0.158	-0.618	-0.466	0.039	-0.052	0.354	-0.16	-0.359	-0.553	-0.539	-0.009	0.139	0.124	0.328	0.229	0.154	-0.54	0.147	0.439	0.418	0.428	0.463	0.231	0.069	0.157	0.17	0.411	0.417	-0.006	0.449	-0.404	0.613	-0.509	0.109	-0.06	-0.39	0.053	-0.319	-0.09	0.17	-0.696	-0.58	-0.013	-0.573	-0.373	0.075	-0.118	-0.02	0.479	0.295	0.512	0.222	0.005	0.116	0.061	0.279	-0.11	0.164	-0.224	-0.358	0.225	0.065	0.416	0.151	-0.015	-0.165	-0.167	-0.169	0.119	0.128	0.048	-0.415	-0.412	0.48	0.25	-0.347	-0.054	-0.126	-0.148	-0.181	-0.19	-0.069	0.091	-0.586	-0.613	-0.185	-0.585	-0.083	-0.254	-0.236	-0.286	0.218	0.48	0.384	-0.024	0.122	-0.401	-0.451	0.239	-0.371	-0.2	-0.185	-0.349	-0.008	-0.471	-0.054	0.108	0.055	0.216	0.204	0.15	0.434	0.783	-0.091	0.313	0.366	0.376	-0.081	-0.11	-0.07	-0.159	0.491	-0.178	-0.109	-0.013	0.418	0.062	-0.411	-0.24	-0.302	0.037	0.336	0.153	0.075	-0.024	0.504	-0.004	0.042	-0.167	-0.194	0.511	0.304	-0.257	0.28	-0.365	0.383	0.015	-0.19	0.203	0.046	-0.133	-0.11	0.08	0.093	-0.187	0.154	-0.651	0.145	0.403	-0.226	-0.294	0.065	-0.423	-0.188	-0.14	0.097	-0.236	-0.002	-0.499	0.572	0.534	0.389	0.314	0.311	-0.284	0.013	-0.248	-0.208	-0.466	-0.125	-0.245	0.552	0.236	0.076	-0.131	0.081	-0.228	-0.372	-0.435	0.275
c2_cgp--DER_IFN_GAMMA_RESPONSE_UP	0.434	0.18	-0.017	-0.053	-0.165	-0.46	-0.621	-0.336	0.181	-0.242	-0.34	-0.652	-0.439	-0.307	0.207	-0.509	0.004	0.283	-0.239	0.399	-0.607	-0.103	0.097	-0.246	0.237	0.168	0.143	-0.479	-0.481	0.053	0.012	-0.068	0.281	-0.645	0.231	-0.34	0.358	0.129	-0.174	0.585	0.626	0.562	-0.123	0.436	-0.486	-0.199	0.353	-0.396	0.319	0.319	-0.523	0.027	-0.132	-0.024	0.21	0.329	0.542	0.344	-0.516	0.211	-0.437	0.29	0.406	-0.226	0.237	-0.087	0.59	0.548	0.642	-0.388	0.413	0.015	-0.255	0.135	-0.139	-0.283	0.008	-0.291	-0.261	0.267	0.645	0.344	0.295	0.076	-0.197	-0.479	-0.251	0.203	0.366	-0.083	-0.502	-0.242	-0.622	-0.54	0.25	0.245	0.577	0.312	0.444	0.376	-0.667	-0.36	0.363	0.217	0.485	0.29	0.322	0.179	-0.027	0.3	0.03	0.16	-0.365	0.392	-0.264	0.104	0.347	0.108	0.099	0.641	0.401	0.183	0.513	0.196	0.096	0.408	-0.166	-0.367	-0.604	0.519	-0.019	0.217	0.454	0.35	0.46	-0.365	-0.466	-0.454	-0.281	-0.34	-0.039	-0.04	0.188	0.284	-0.17	0.348	-0.26	0.093	0.228	0.104	0.691	0.559	0.375	-0.028	0.536	0.274	-0.603	0.685	0.581	-0.349	0.398	0.164	-0.372	-0.499	0.407	-0.456	0.636	-0.097	-0.391	-0.207	0.209	-0.003	-0.56	-0.574	-0.578	-0.136	0.406	-0.259	-0.13	-0.315	-0.388	-0.336	0.506	-0.28	0.049	-0.55	-0.53	-0.248	-0.452	-0.736	-0.666	0.305	0.327	-0.049	0.553	-0.407	0.231	0.576	0.394	0.353	0.22	0.035	0.105	-0.167	-0.536	0.431	-0.611	0.703	0.675	0.489	-0.379	-0.127	-0.023	-0.525	0.262	0.308	0.591	0.214	-0.627	-0.026	0.39	-0.543	0.095	-0.481	-0.292	-0.417	0.378	0.37	-0.194	0.591	0.031	-0.395	0.154	-0.006	-0.419	-0.451	0.265	0.441	-0.264	-0.537	-0.374	0.147	-0.281	0.279	-0.524	-0.29	-0.14	-0.276	-0.495	0.453	0.34	0.581	0.093	0.002	0.113	0.179	-0.533	-0.144	-0.45	0.29	0.402	0.002	0.354	0.189	-0.017	-0.278	0.655	0.059	0.306	-0.275	-0.218	-0.436	-0.602	0.526
c2_cgp--YAO_HOXA10_TARGETS_VIA_PROGESTERONE_UP	-0.021	-0.371	-0.202	0.184	-0.027	-0.123	-0.315	-0.162	0.274	0.257	-0.228	-0.289	-0.342	-0.397	-0.132	0.31	0.166	0.354	-0.018	0.277	-0.434	-0.108	0.305	-0.204	-0.104	0.239	0.395	0.027	-0.196	-0.464	0.222	-0.536	-0.191	-0.37	0.249	-0.038	0.382	0.221	-0.391	-0.218	-0.037	0.008	-0.19	0.206	-0.305	0.301	0.428	-0.147	0.018	-0.165	-0.369	0.06	0.075	-0.196	0.047	-0.079	0.229	0.197	-0.279	0.458	0.439	0.248	0.4	-0.165	0.237	0.411	0.058	-0.071	0.265	0.107	0.053	0.219	0.155	0.078	-0.051	0.459	0.412	-0.277	-0.33	-0.026	0.401	0.26	0.204	-0.015	-0.168	-0.115	-0.12	-0.131	0.173	0.344	-0.316	-0.288	-0.424	-0.494	0.016	0.114	0.055	0.223	-0.158	0.297	-0.411	0.28	-0.156	0.271	0.453	0.127	0.298	0.467	-0.177	0.358	-0.067	0.43	0.062	0.499	-0.201	-0.126	-0.218	-0.275	-0.287	0.029	-0.037	0.194	-0.18	0.333	-0.115	-0.488	-0.045	0.359	-0.54	0.181	0.29	0.499	0.414	0.361	0.112	0.257	0.253	0.283	0.327	0.148	0.026	0.056	-0.093	-0.147	-0.204	-0.031	0.161	-0.23	-0.345	-0.346	0.333	0.508	0.318	0.016	-0.191	-0.327	-0.299	-0.417	-0.262	-0.33	-0.204	-0.18	-0.399	-0.079	-0.257	-0.243	0.172	-0.28	-0.081	0.319	0.192	0.17	0.202	0.216	0.156	-0.097	0.231	0.561	0.414	0.362	-0.277	-0.377	-0.283	0.05	-0.205	-0.24	-0.377	-0.281	-0.269	-0.143	-0.073	-0.233	-0.366	-0.347	0.085	-0.354	0.131	0.239	0.356	-0.157	-0.023	0.534	-0.136	-0.264	-0.313	0.284	-0.021	-0.294	-0.333	-0.062	-0.278	0.505	-0.285	-0.085	0.25	0.147	-0.071	0.28	-0.219	0.33	-0.332	0.18	-0.03	-0.242	0.348	-0.044	-0.039	0.212	-0.163	0.202	-0.437	0.277	-0.144	0.071	0.001	-0.157	0.022	0.148	-0.342	0.078	-0.067	0.475	-0.164	0.158	0.1	-0.069	0.319	0.426	-0.139	-0.056	-0.369	-0.17	-0.447	0.445	0.269	-0.195	0.138	-0.003	0.562	0.188	-0.346	-0.136	-0.219	-0.443	-0.146	-0.035	0.045	0.185	-0.291	-0.15	0.073	-0.191	-0.255	0.036
c2_cgp--ZHAN_MULTIPLE_MYELOMA_CD1_UP	0.364	-0.27	0.147	0.13	-0.208	-0.264	-0.347	-0.019	0.283	-0.038	-0.166	-0.145	-0.099	-0.342	-0.346	-0.18	-0.049	0.385	-0.223	0.282	-0.263	-0.053	0.157	-0.127	0.024	0.099	0.12	0.005	-0.517	-0.361	0.132	-0.453	0.218	0.017	0.371	-0.031	0.453	0.167	-0.073	0.206	0.479	0.502	-0.402	0.039	-0.241	0.098	0.392	-0.438	0.023	-0.223	-0.341	-0.062	-0.086	0.177	0.146	0.337	0.285	0.036	-0.279	0.233	0.067	-0.265	0.034	-0.092	0.071	0.075	0.437	0.461	0.51	-0.076	-0.331	-0.422	-0.183	0.126	0.157	-0.306	0.158	-0.138	-0.099	0.236	0.365	0.359	0.373	0.331	-0.344	-0.519	-0.436	-0.195	0.288	0.264	0.063	0.189	-0.451	-0.432	0.264	-0.067	0.573	0.205	0.143	0.485	-0.352	-0.038	0.208	0.371	0.288	0.206	0.238	0.369	-0.384	0.025	0.152	0.282	0.066	0.393	-0.4	-0.2	0.114	-0.433	-0.332	0.137	0.087	0.158	0.152	0.015	-0.105	-0.025	-0.145	-0.082	-0.248	0.382	0.172	0.357	0.391	0.237	-0.04	0.182	0.005	-0.153	0.079	0.019	-0.296	-0.179	0.223	0.258	0.032	-0.274	-0.147	-0.36	-0.411	-0.44	0.439	0.396	0.187	-0.159	0.317	-0.302	-0.447	0.373	0.341	0.048	0.157	0.219	-0.263	-0.116	-0.27	-0.388	0.463	-0.295	-0.157	0.094	-0.025	0.226	-0.249	-0.332	0.002	-0.116	0.31	0.094	0.168	0.115	-0.518	-0.51	0.129	0.085	0.332	-0.352	-0.331	0.151	-0.258	-0.05	-0.056	0.044	-0.013	0.098	0.12	-0.044	0.263	0.395	0.315	0.216	-0.119	0.142	0.168	0.146	-0.386	0.233	-0.434	0.252	0.031	0.003	-0.099	0.303	-0.284	-0.475	0.199	0.219	0.335	0.32	-0.231	0.224	-0.223	0.133	0.118	-0.084	0.115	0.008	0.216	-0.051	0.072	0.171	-0.179	0.096	0.188	0.233	-0.051	-0.172	-0.052	-0.154	-0.19	-0.101	-0.378	0.201	0.279	0.114	-0.433	0.075	0.027	0.299	-0.362	0.366	-0.041	0.163	-0.45	0.356	0.157	0.346	-0.144	-0.228	-0.102	-0.106	0.057	0.215	0.17	0.063	-0.342	0.054	0.343	-0.486	-0.145	-0.235	-0.077	-0.137	-0.466	-0.097
c2_cgp--ABBUD_LIF_SIGNALING_1_DN	-0.264	-0.064	-0.38	0.159	-0.157	0.183	-0.068	0.108	0.297	0.048	-0.353	-0.156	-0.582	-0.531	-0.003	-0.083	-0.271	-0.013	-0.213	-0.037	-0.312	-0.267	-0.007	0.374	0.285	0.158	0.35	0.204	-0.046	0.019	0.241	-0.127	0.16	-0.282	0.02	0.176	-0.04	0.184	-0.22	0.314	-0.238	0.157	-0.124	0.043	-0.372	0.328	0.083	0.271	-0.077	0.196	-0.229	0.224	0.52	-0.264	0.509	-0.041	-0.023	0.262	-0.284	-0.071	-0.012	0.224	0.263	-0.218	-0.138	0.192	-0.272	-0.244	-0.109	0.415	0.425	0.489	0.428	-0.049	-0.282	0.127	0.444	-0.211	-0.322	-0.219	-0.222	-0.426	-0.386	0.136	-0.315	-0.053	0.296	0.253	0.027	-0.023	0.384	0.091	-0.136	0.244	0.019	-0.194	-0.216	0.247	-0.213	-0.085	-0.294	0.222	0.132	0.158	-0.032	0.147	0.158	-0.091	0.256	0.057	0.233	0.134	-0.022	0.16	0.35	-0.389	-0.088	-0.105	-0.079	-0.238	-0.015	0.249	0.003	-0.175	-0.002	0.188	0.424	0.259	-0.036	0.243	0.314	0.148	0.246	-0.038	-0.133	0.323	0.457	0.364	0.459	0.407	0.097	0.132	-0.221	-0.178	-0.375	-0.025	-0.021	-0.164	-0.127	-0.5	-0.132	-0.019	0.077	-0.068	-0.258	0.028	0.082	-0.16	-0.133	-0.438	0.063	-0.009	-0.449	-0.085	-0.371	-0.283	0.204	-0.324	-0.064	-0.189	-0.033	-0.033	-0.284	-0.351	0.399	-0.348	0.277	0.019	0.15	0.065	-0.013	0.049	0.138	-0.117	-0.055	-0.149	-0.359	-0.187	-0.401	0.216	0.268	0.13	-0.009	0.388	0.126	-0.317	0.14	0.228	0.147	-0.42	-0.351	0.152	0.233	0.096	0.169	-0.237	0.048	-0.148	-0.253	-0.332	-0.175	0.355	0.21	-0.086	-0.242	-0.214	0.067	-0.152	-0.264	0.04	-0.039	0.007	-0.254	-0.304	0.261	0.375	-0.298	0.364	0.343	-0.024	0.27	0.441	-0.395	0.382	-0.297	0.027	-0.235	-0.154	0.142	-0.119	0.225	-0.179	-0.139	0.202	-0.066	-0.231	-0.45	0.146	-0.048	-0.125	0.134	-0.262	-0.182	0.237	-0.229	-0.463	0.378	0.473	0.261	-0.407	-0.501	0.136	-0.185	-0.377	-0.339	0.034	-0.001	-0.079	0.061	-0.005	0.467	0.373	-0.181	0.102
c2_cgp--SANSOM_APC_TARGETS_UP	0.029	-0.371	-0.063	0.359	-0.143	0.142	-0.138	0.211	0.321	0.104	-0.215	-0.275	-0.067	-0.171	-0.159	-0.399	0.376	0.251	-0.125	0.273	-0.088	0.027	0.32	0.299	0.19	0.262	-0.059	-0.3	-0.212	-0.367	0.352	-0.38	0.24	-0.248	0.257	0.121	0.2	0.353	0.076	0.369	0.082	0.259	-0.214	-0.088	0.095	-0.032	0.089	-0.092	-0.272	0.166	0.176	-0.008	0.153	-0.044	0.11	0.091	0.139	-0.24	0.199	0.018	-0.027	-0.1	-0.346	0.084	-0.282	-0.281	-0.093	-0.008	0.119	0.123	-0.136	-0.086	0.049	-0.199	-0.425	-0.134	-0.183	0.032	-0.073	0.326	-0.082	0.199	-0.092	0.157	0.165	-0.357	-0.103	0.053	0.054	-0.219	0.267	-0.061	-0.4	-0.319	0.178	0.078	0.035	0.239	0.195	-0.148	-0.411	0.108	0.188	0.252	0.221	0.348	0.14	0.157	0.272	0.379	0.247	-0.018	0.181	0.23	-0.268	-0.267	0.04	-0.016	-0.108	-0.098	-0.107	-0.145	0.304	0.113	-0.195	-0.011	0.387	0.145	-0.164	-0.34	0.302	0.013	-0.22	-0.175	0.03	0.109	0.184	0.1	-0.016	0.082	-0.031	-0.057	-0.249	-0.197	0.265	0.127	0.15	0.04	0.176	-0.202	-0.214	-0.154	0.129	0.064	0.141	0.003	-0.038	0.187	0.142	-0.001	-0.256	-0.076	-0.135	-0.001	-0.354	-0.245	0.094	-0.047	0.085	-0.322	-0.1	0.059	0.111	-0.009	0.111	0.077	0.217	-0.142	-0.085	-0.118	0.168	0.042	-0.162	-0.33	-0.104	-0.007	-0.059	-0.01	-0.167	-0.053	-0.136	-0.15	0.086	0.061	-0.227	0.029	0.291	0.087	-0.321	-0.053	-0.082	-0.129	0.05	-0.031	-0.063	-0.173	0.024	-0.053	-0.036	0.225	0.175	0.123	0.032	0.261	0.187	-0.089	-0.118	-0.193	0.008	0.321	0.178	-0.186	-0.273	0.133	-0.21	0.244	-0.11	-0.106	0.299	-0.129	-0.092	0.03	0.138	0.269	-0.41	0.047	-0.159	0.166	0.21	0.317	0.08	0.015	0.045	0.192	-0.071	-0.065	-0.246	-0.293	0.08	-0.24	-0.137	-0.093	-0.172	0.036	-0.369	-0.107	0.203	0.228	-0.294	-0.2	-0.277	0.217	-0.084	0.262	0.055	0.146	-0.183	-0.12	-0.016	0.205	0.128	0.02	0.176	-0.107
c2_cgp--NAKAJIMA_EOSINOPHIL	0.3	-0.003	0.29	0.25	0.146	-0.452	-0.316	-0.257	0.141	0.308	-0.377	-0.345	0.059	-0.014	0.417	-0.29	0.327	0.399	-0.317	0.275	-0.404	0.116	0.307	-0.488	0.161	0.342	0.003	-0.106	0.028	-0.001	0.211	-0.188	0.225	-0.435	0.164	-0.353	0.365	0.249	-0.244	0.336	0.274	0.338	-0.106	0.438	-0.322	-0.172	0.234	-0.571	0.118	0.117	-0.454	-0.283	-0.142	-0.086	0.027	0.427	0.595	0.036	-0.401	0.25	0.126	-0.168	0.047	0.265	0.238	0.138	0.107	0.294	0.337	-0.465	-0.239	-0.053	-0.057	-0.01	-0.13	-0.074	0.203	-0.455	-0.362	0.295	0.083	0.235	0.302	0.411	-0.455	-0.18	-0.276	-0.031	0.225	0.018	-0.419	-0.398	-0.254	-0.231	0.299	0.196	0.115	-0.146	-0.032	0.099	-0.174	-0.198	-0.048	0.457	0.305	0.168	0.525	0.599	-0.46	0.073	0.247	0.499	-0.382	0.539	-0.154	-0.334	0.233	-0.421	-0.311	0.21	0.187	0.131	0.201	-0.197	0.301	0.416	0.189	0.454	-0.287	0.194	0.285	0.472	0.078	-0.11	0.076	0.333	0.121	0.105	-0.295	-0.495	-0.401	-0.379	0.252	0.3	-0.325	-0.335	-0.515	-0.347	-0.322	-0.463	0.42	0.416	0.485	0.295	0.361	0.009	-0.498	0.103	0.423	-0.321	0.041	0.204	-0.289	-0.479	-0.424	-0.496	0.463	-0.543	-0.565	0.471	-0.044	0.181	-0.557	-0.613	0.562	-0.313	0.237	0.119	0.188	-0.217	-0.325	-0.234	0.503	0.406	0.366	-0.594	-0.668	0.252	-0.365	-0.365	-0.363	0.348	0.133	0.142	0.548	-0.146	0.489	0.436	0.102	-0.282	-0.359	-0.012	0.176	0.205	-0.021	0.448	-0.35	0.205	0.125	0.227	-0.262	0.597	-0.292	-0.461	0.445	0.216	0.119	0.355	-0.141	-0.229	0.298	-0.42	-0.246	-0.032	0.399	-0.318	0.269	0.221	-0.435	0.015	-0.26	0.121	-0.068	-0.122	0.121	0.339	-0.063	0.059	-0.266	-0.091	-0.32	0.506	-0.007	0.002	-0.165	0.208	0.363	0.201	-0.103	0.415	0.088	0.291	0.204	0.47	0.137	0.171	-0.473	-0.441	0.07	-0.012	0.172	-0.095	0.05	-0.129	-0.18	-0.376	0.037	0.023	0.044	0.045	-0.127	-0.468	-0.294	0.401
c2_cgp--BROWN_MYELOID_CELL_DEVELOPMENT_UP	0.455	-0.03	0.026	0.267	-0.284	-0.276	-0.559	-0.1	0.162	-0.053	-0.331	-0.577	-0.327	-0.378	-0.197	-0.452	0.232	0.384	-0.059	0.265	-0.569	-0.19	0.294	0.165	0.267	0.335	0.1	-0.418	-0.455	-0.341	0.166	-0.308	0.083	-0.615	0.27	0.312	0.519	0.376	-0.157	0.298	0.571	0.516	-0.397	0.44	-0.248	0.142	0.558	-0.331	-0.109	0.063	-0.313	0.09	-0.072	-0.271	0.023	0.423	0.376	0.245	-0.344	0.449	0.321	-0.372	0.26	-0.003	0.279	0.342	0.45	0.497	0.55	-0.263	-0.302	-0.29	-0.012	-0.023	-0.264	-0.207	0.524	-0.386	-0.322	0.075	0.353	0.19	0.179	0.288	-0.46	-0.377	-0.285	0.197	0.219	-0.16	-0.314	-0.122	-0.507	-0.4	0.361	0.255	0.263	0.316	0.322	0.496	-0.515	0.045	0.154	0.45	0.464	0.024	0.128	0.103	-0.194	0.177	0.157	0.379	-0.366	0.552	-0.213	-0.174	0.303	-0.455	-0.407	0.228	0.184	0.18	0.157	-0.032	-0.32	0.215	-0.082	0.078	-0.532	0.575	0.186	0.646	0.574	0.594	0.302	0.226	-0.387	-0.436	-0.112	-0.25	0.087	0.171	0.14	0.214	-0.276	0.087	-0.289	-0.336	-0.232	-0.461	0.503	0.351	0.087	-0.002	0.349	0.13	-0.54	0.366	0.432	-0.177	0.037	-0.056	-0.315	-0.229	-0.07	-0.381	0.482	-0.383	-0.427	-0.022	0.085	0.202	-0.52	-0.543	0.021	-0.299	0.449	0.355	0.207	0.057	-0.5	-0.442	0.608	0.036	0.147	-0.496	-0.532	0.218	-0.44	-0.479	-0.427	0.239	0.313	-0.031	0.269	-0.193	0.186	0.542	0.603	-0.137	-0.242	0.19	0.032	0.156	-0.307	0.356	-0.474	0.343	-0.069	0.409	-0.504	0.093	-0.216	-0.407	0.26	0.485	0.546	0.41	-0.486	0.183	0.258	-0.353	-0.089	-0.281	0.322	-0.179	0.385	0.326	0.009	0.431	-0.318	-0.046	-0.165	0.001	0.075	-0.259	-0.172	-0.09	-0.301	-0.081	-0.38	0.304	0.078	0.26	-0.407	-0.285	0.128	0.364	-0.089	0.379	0.087	0.306	0.028	0.574	0.399	0.255	-0.319	-0.28	-0.236	0.177	0.34	0.035	-0.002	-0.37	-0.191	0.207	0.175	-0.271	-0.29	-0.275	-0.069	-0.236	-0.586	0.375
c2_cgp--NADLER_OBESITY_UP	0.525	-0.377	0.097	0.471	-0.34	-0.621	-0.605	-0.383	0.215	-0.366	-0.647	-0.645	-0.308	-0.609	-0.228	-0.655	0.28	0.47	-0.558	0.43	-0.725	-0.29	0.471	-0.116	-0.44	0.54	0.192	-0.527	-0.432	-0.539	0.2	-0.49	0.136	-0.676	0.328	-0.31	0.522	0.43	-0.076	0.145	0.584	0.658	-0.389	0.347	-0.324	0.3	0.725	-0.469	0.088	-0.083	-0.232	0.073	-0.179	-0.2	0.192	0.374	0.23	0.117	-0.176	0.63	0.401	-0.421	0.449	-0.085	0.421	0.532	0.631	0.685	0.715	-0.281	-0.061	0.027	0.129	0.062	-0.188	-0.342	0.614	-0.619	-0.306	0.263	0.482	0.11	-0.037	-0.089	-0.348	-0.411	-0.255	0.267	0.284	-0.072	-0.472	-0.324	-0.464	-0.363	-0.04	0.015	0.067	0.401	0.135	0.414	-0.743	0.247	-0.039	0.315	0.532	0.237	-0.003	0.169	-0.313	0.017	0.142	0.197	0.047	0.625	-0.033	-0.214	0.377	-0.652	-0.579	-0.114	-0.139	-0.205	0.438	0.279	-0.417	0.013	0.004	0.198	-0.682	0.673	0.379	0.68	0.683	0.722	0.061	0.264	-0.456	-0.423	-0.328	-0.435	-0.004	0.119	-0.285	-0.208	-0.143	-0.039	-0.355	-0.051	0.012	-0.56	0.624	0.513	-0.064	0.161	0.488	-0.068	-0.621	0.324	0.343	-0.165	-0.245	-0.048	-0.325	-0.248	0.126	-0.249	0.414	-0.474	-0.476	-0.208	-0.246	0.174	-0.333	-0.431	0.319	-0.332	0.587	0.596	0.001	-0.165	-0.191	-0.169	0.423	-0.176	-0.206	-0.435	-0.43	0.103	-0.477	-0.438	-0.405	0.14	0.085	0.012	0.352	-0.3	-0.226	0.727	0.723	-0.016	-0.103	0.49	-0.068	0.158	-0.411	0.555	-0.501	0.376	-0.113	0.402	-0.503	0.19	-0.112	-0.232	0.001	0.566	0.455	0.435	-0.554	0.463	0.23	-0.531	-0.22	-0.353	0.057	-0.126	-0.062	0.23	0.142	0.208	-0.228	0.225	-0.128	0.298	-0.263	-0.399	0.177	0.228	-0.112	-0.014	-0.543	0.335	0.177	-0.071	-0.481	-0.39	0.107	0.496	0.137	0.125	0.015	0.311	-0.277	0.63	0.471	0.09	-0.264	-0.2	-0.15	0.152	0.211	0.284	-0.212	-0.397	-0.244	0.359	0.419	-0.279	-0.094	0.065	0.186	-0.402	-0.542	0.232
c2_cgp--SANSOM_APC_TARGETS_DN	0.335	-0.155	-0.063	0.22	-0.293	-0.246	-0.393	-0.271	0.189	0.068	-0.282	-0.416	-0.109	-0.319	-0.141	-0.183	0.167	0.319	-0.221	0.353	-0.394	-0.212	0.262	-0.01	-0.05	0.28	0.049	-0.285	-0.347	-0.249	0.158	-0.321	-0.005	-0.416	0.222	-0.025	0.413	0.224	-0.171	0.211	0.42	0.412	-0.284	0.216	-0.283	-0.009	0.294	-0.384	-0.128	0.186	-0.26	-0.088	0.005	-0.252	0.036	0.327	0.346	0.153	-0.277	0.351	0.236	-0.155	0.299	0.16	0.334	0.315	0.404	0.387	0.486	-0.194	-0.046	-0.126	-0.083	0.142	0.197	-0.148	0.252	-0.344	-0.222	0.167	0.29	0.285	0.338	0.05	-0.18	-0.263	-0.328	-0.195	0.34	0.217	-0.343	-0.101	-0.391	-0.382	0.141	0.137	0.244	0.036	0.08	0.346	-0.275	-0.207	0.193	0.036	0.303	0.183	0.319	0.328	-0.198	0.213	0.149	0.337	-0.159	0.33	-0.195	-0.044	0.064	-0.355	-0.312	0.136	0.051	0.012	-0.083	-0.125	-0.137	0.123	0.054	-0.067	-0.353	0.396	-0.11	0.327	0.305	0.369	-0.114	0.271	0.115	0.108	0.057	-0.062	-0.145	-0.129	0.247	0.303	-0.148	0.009	-0.146	-0.283	-0.346	-0.427	0.416	0.342	0.288	0.089	0.086	-0.108	-0.419	0.008	0.126	-0.244	-0.129	-0.102	-0.268	-0.125	-0.02	-0.263	0.447	-0.28	-0.244	0.258	0.268	0.123	-0.378	-0.35	0.063	-0.246	0.206	0.125	0.307	0.271	-0.252	-0.254	0.21	0.243	0.217	-0.261	-0.284	-0.251	-0.379	-0.331	-0.318	0.225	-0.076	-0.083	0.276	-0.34	0.108	0.384	0.373	-0.123	-0.172	0.187	-0.213	0.098	-0.233	0.304	-0.364	0.284	-0.004	0.082	-0.338	0.159	-0.216	-0.23	0.258	0.359	0.185	0.399	-0.334	0.096	0.117	-0.265	0.044	-0.203	0.258	-0.04	0.065	0.102	-0.127	0.168	-0.165	0.004	-0.095	0.063	0.19	-0.135	-0.188	0.131	-0.268	-0.247	-0.194	0.158	-0.248	-0.117	-0.278	-0.094	0.151	0.426	-0.191	0.398	0.037	0.263	-0.018	0.318	0.31	-0.178	-0.231	-0.218	-0.002	0.113	0.264	-0.02	0.295	-0.217	-0.181	0.052	0.284	-0.019	-0.055	-0.121	-0.129	-0.325	-0.347	0.312
c2_cgp--ADDYA_ERYTHROID_DIFFERENTIATION_BY_HEMIN	0.454	-0.463	0.165	0.393	0.054	-0.339	-0.386	-0.256	0.115	-0.207	-0.389	-0.297	-0.337	-0.321	-0.178	-0.474	0.218	0.274	-0.169	0.276	-0.526	0.078	0.351	-0.005	0.046	0.499	0.081	-0.253	-0.141	-0.523	0.324	-0.46	-0.023	-0.235	0.199	-0.168	0.473	0.391	-0.038	0.243	0.389	0.335	-0.163	0.298	-0.042	0.037	0.414	-0.461	0.279	-0.027	-0.118	0.127	0.074	0.016	0.131	0.35	0.335	-0.292	-0.092	0.349	0.186	-0.259	0.034	0.107	-0.088	0.18	0.267	0.331	0.389	-0.205	-0.244	-0.361	-0.093	-0.147	-0.351	-0.105	0.297	-0.192	-0.283	0.273	0.367	0.224	0.061	0.163	-0.015	-0.512	-0.38	0.151	0.153	-0.014	-0.208	-0.121	-0.505	-0.521	0.218	0.071	0.306	0.358	0.415	0.448	-0.562	0.12	0.215	0.411	0.432	0.239	0.263	0.313	-0.073	0	0.238	0.306	0.068	0.597	-0.369	-0.266	0.087	-0.336	-0.324	-0.044	-0.162	-0.313	0.111	0	-0.243	0.047	0.173	0.35	-0.395	0.376	0.324	0.604	0.398	0.387	0.349	0.177	-0.288	-0.362	-0.134	-0.265	-0.322	-0.327	-0.106	-0.021	-0.039	-0.187	-0.262	-0.147	0.021	-0.386	0.233	0.091	0.099	0.09	0.412	0.061	-0.268	0.232	0.147	-0.047	-0.227	-0.255	-0.351	-0.311	-0.4	-0.363	0.329	-0.383	-0.421	-0.244	-0.106	-0.236	-0.324	-0.287	0.068	-0.297	0.446	0.126	-0.013	-0.049	-0.033	-0.081	0.513	-0.218	0.018	-0.465	-0.487	0.347	-0.15	-0.15	-0.206	0.262	0.356	0.173	0.065	0.067	0.318	0.435	0.352	0.091	-0.142	0.02	-0.028	-0.135	-0.411	0.261	-0.473	0.242	-0.031	0.415	0.067	0.295	-0.006	0.053	0.315	0.193	0.26	0.018	-0.33	0.396	0.304	-0.312	-0.229	-0.148	-0.123	-0.278	-0.102	0.028	-0.052	0.023	-0.17	-0.099	0.166	0.233	-0.347	0.024	0.249	0.151	-0.168	0.057	-0.022	0.197	0.081	0.086	-0.356	-0.222	0.111	0.2	-0.336	-0.165	-0.172	0.095	-0.283	0.448	0.081	0.068	-0.261	-0.08	-0.114	-0.135	-0.055	0.033	0.186	0.126	-0.236	0.358	0.111	-0.324	0.069	-0.228	0.013	-0.334	-0.331	0.41
c2_cgp--ZHANG_TARGETS_OF_EWSR1_FLI1_FUSION	0.213	-0.243	-0.311	0.289	-0.06	-0.219	-0.454	0.138	0.234	-0.134	-0.442	-0.335	-0.31	-0.367	0.039	-0.47	0.272	0.276	-0.334	0.3	-0.454	-0.096	0.339	0.075	0.068	0.319	-0.016	-0.401	-0.138	-0.288	0.247	-0.319	0.325	-0.323	0.196	-0.071	0.228	0.369	-0.089	0.348	0.202	0.356	-0.246	0.327	-0.012	-0.076	0.39	0.001	-0.136	0.124	-0.055	-0.164	0.04	-0.055	-0.101	0.197	0.327	0.138	-0.007	0.023	-0.06	-0.255	-0.18	0.272	0.034	0.013	0.151	0.163	0.311	-0.104	0.021	0.04	0.051	0.028	-0.273	-0.226	0.119	-0.172	-0.132	0.187	0.093	-0.01	-0.175	0.19	0.174	-0.34	-0.129	0.239	0.049	-0.103	-0.056	-0.136	-0.508	-0.47	0.357	0.312	0.214	0.401	0.268	0.174	-0.576	0.207	0.246	0.181	0.244	0.109	0.153	0.189	0.068	0.199	0.161	0.227	-0.025	0.268	-0.186	-0.246	-0.106	-0.207	-0.184	0.199	-0.089	-0.116	0.311	0.14	0.132	0.33	0.094	0.055	-0.377	-0.016	0.117	0.328	0.086	0.108	0.035	0.222	-0.29	-0.259	-0.037	-0.119	-0.055	-0.069	-0.186	-0.161	-0.2	0.035	-0.024	0.034	0.086	-0.143	0.258	0.29	-0.035	-0.115	0.042	0.071	-0.23	0.282	0.257	-0.128	-0.031	0.002	-0.188	-0.043	-0.139	-0.277	0.163	-0.282	-0.155	-0.197	-0.003	0.07	0.236	0.148	0.276	-0.145	0.312	0.079	0.163	0.07	0.196	0.07	0.11	-0.286	-0.051	-0.207	-0.217	-0.124	-0.219	-0.322	-0.318	-0.149	0.15	0.051	0.032	-0.138	-0.107	0.489	0.12	-0.158	-0.224	0.157	-0.086	-0.029	-0.047	0.007	-0.078	0.183	-0.009	0.215	0.055	0.163	-0.087	0.053	0.324	-0.044	-0.034	-0.109	-0.331	0.136	0.375	-0.319	-0.222	-0.289	-0.151	-0.125	-0.217	0.136	0.274	-0.238	-0.065	0.196	0.142	0.382	-0.41	-0.136	-0.168	0.094	0.095	-0.05	-0.069	0.002	0.085	-0.13	-0.128	-0.312	0.234	-0.103	-0.015	0.054	-0.033	0.132	0.033	0.163	-0.233	-0.273	-0.093	0.037	0.054	-0.211	0.061	0.266	-0.039	0	-0.231	0.125	-0.116	0.065	0.066	-0.19	-0.122	0.043	-0.042	0.201
c2_cgp--ZHAN_MULTIPLE_MYELOMA_SUBGROUPS	-0.299	-0.238	0.613	0.227	0.484	0.406	0.664	0.548	-0.305	0.252	0.058	0.448	0.624	0.605	-0.053	-0.682	0.429	-0.345	-0.336	-0.666	0.578	0.593	-0.431	0.589	0.542	0.015	-0.019	0.193	0.439	-0.378	-0.24	0.01	0.601	0.62	-0.332	-0.276	-0.436	-0.143	0.785	0.625	0.127	-0.531	0.226	-0.313	0.671	0.3	-0.808	-0.252	-0.105	0.433	0.767	0.259	0.06	0.561	0.561	0.341	-0.012	-0.573	0.781	-0.724	-0.507	-0.564	-0.82	0.066	-0.846	-0.851	-0.516	-0.466	-0.315	0.497	-0.586	-0.346	-0.309	-0.645	-0.252	-0.701	-0.744	0.478	0.499	0.073	-0.615	0.047	-0.538	0.466	0.452	-0.317	0.378	0.666	-0.676	-0.833	0.371	0.448	0.013	0.012	0.509	-0.191	0.479	0.584	0.467	-0.393	-0.571	-0.141	0.515	0.26	-0.525	0.187	-0.465	-0.386	0.458	-0.202	0.339	-0.624	0.416	-0.651	-0.105	-0.589	0.448	0.273	0.361	0.138	-0.279	-0.508	0.273	-0.08	-0.676	-0.066	0.737	0.257	0.73	-0.689	0.598	-0.555	-0.811	-0.752	-0.419	-0.282	-0.47	-0.59	-0.511	-0.45	-0.443	-0.558	-0.211	-0.117	0.765	0.094	-0.348	0.281	0.203	-0.287	-0.57	-0.656	-0.141	0.464	0.427	0.326	0.779	0.656	0.689	0.526	0.484	0.655	0.063	0.041	-0.578	-0.116	-0.532	0.44	0.118	-0.64	-0.425	-0.699	0.175	-0.094	0.234	-0.526	0.455	-0.706	-0.646	-0.594	0.478	0.491	-0.333	-0.027	0.02	0.549	0.373	0.502	0.708	0.374	0.253	-0.226	0.581	0.542	-0.429	0.607	-0.283	-0.402	-0.897	0.51	0.688	-0.747	0.616	0.69	0.576	-0.427	-0.125	0.046	0.172	-0.065	0.5	-0.426	0.319	0.604	-0.407	-0.609	-0.186	-0.765	-0.188	0.614	0.224	0.118	-0.507	0.793	-0.75	0.566	0.127	-0.579	0.647	-0.676	-0.196	-0.392	0.401	-0.024	-0.567	0.684	-0.146	0.535	0.368	0.578	0.264	0.111	-0.557	0.575	0.439	0.501	-0.559	-0.885	0.389	-0.685	-0.645	-0.65	0.028	-0.612	-0.646	0.705	0.453	0.445	-0.719	-0.488	-0.258	-0.141	0.044	0.67	0.222	0.475	-0.706	-0.259	0.433	0.741	0.673	0.004	0.593	-0.193
c2_cgp--HADDAD_T_LYMPHOCYTE_AND_NK_PROGENITOR_UP	-0.019	-0.275	-0.051	0.172	0.061	-0.112	-0.266	-0.081	-0.104	-0.084	-0.205	0.083	-0.181	-0.259	0.046	0.068	-0.142	-0.026	-0.21	-0.2	-0.299	0.24	-0.101	-0.183	-0.19	0.154	0.225	0.114	-0.188	-0.32	-0.039	-0.398	0.213	0.175	-0.138	-0.166	-0.152	0.122	-0.036	0.016	-0.255	-0.001	-0.266	0.263	-0.041	0.223	0.143	-0.184	0.052	0.266	-0.102	0.074	0.074	0.393	0.084	0.162	0.031	-0.068	0.058	0.078	0.046	0.258	0.21	0.072	0.205	0.19	-0.222	-0.227	-0.052	0.031	0.017	0.287	0.047	-0.299	-0.278	0.356	0.337	0.114	-0.222	-0.232	0.019	-0.406	-0.317	0.293	-0.071	0.226	0.309	0.403	-0.339	0.155	0.203	0.041	-0.223	-0.135	0.335	0.274	0.079	0.372	-0.314	-0.147	-0.436	0.393	-0.192	0.385	0.294	-0.335	-0.02	0.217	0.046	-0.104	-0.315	0.323	-0.239	0.194	0.077	-0.206	-0.188	-0.203	-0.217	0.208	0.084	-0.061	0.047	0.419	-0.041	-0.098	0.219	0.069	-0.198	0.122	0.209	0.127	0.189	0.109	-0.123	0.179	0.2	0.198	0.437	0.356	0.042	0.114	-0.327	-0.417	0.114	-0.018	0.072	-0.143	-0.198	-0.137	-0.13	0.282	0.194	0.104	-0.12	-0.011	0.142	0.131	0.176	-0.23	0.048	0.139	-0.388	0.002	-0.017	-0.064	0.1	-0.009	0.189	-0.036	-0.064	-0.082	0.117	0.008	0.227	-0.22	-0.134	0.305	0.35	0.215	-0.258	-0.266	-0.343	-0.326	-0.167	0.09	-0.085	0.24	0.077	0.168	0.127	-0.363	-0.258	-0.167	0.115	-0.178	-0.062	0.147	-0.048	-0.119	-0.015	0.448	0.16	-0.026	-0.123	-0.249	-0.028	-0.104	-0.078	-0.271	0.007	0.334	-0.193	-0.097	0.063	0.182	0.004	0.189	-0.121	0.223	-0.156	0.268	-0.012	-0.059	0.305	-0.035	0.114	-0.052	-0.118	0.273	-0.269	0.341	-0.085	0.194	-0.317	0.009	-0.007	-0.294	-0.155	0.04	-0.162	0.393	0.086	0.127	0.329	0.019	0.281	0.057	0.025	-0.276	-0.138	-0.321	-0.107	-0.084	-0.233	0.011	0.018	-0.17	0.399	-0.082	-0.243	-0.28	-0.446	0.013	-0.141	0.052	0.038	-0.083	-0.35	0.042	0.079	0.095	0.007	-0.1
c2_cgp--MA_MYELOID_DIFFERENTIATION_DN	0.301	-0.176	0.301	-0.023	-0.099	-0.127	-0.434	-0.233	0.028	-0.133	-0.428	-0.345	-0.172	-0.363	-0.27	-0.488	0.061	0.275	-0.093	0.262	-0.346	-0.149	0.299	0.187	0.35	0.077	0.249	-0.199	-0.36	-0.408	0.188	-0.329	0.299	-0.25	0.171	0.013	0.443	0.282	-0.399	0.363	0.344	0.217	-0.338	0.17	-0.411	0.105	0.431	-0.368	0.009	-0.189	-0.377	0.084	-0.196	0.09	-0.235	0.315	0.275	0.115	-0.468	0.112	0.01	-0.302	0.311	0.274	0.239	0.194	0.241	0.274	0.246	0.085	0.011	-0.078	0.259	-0.074	0.063	0.032	0.246	-0.144	-0.25	0.173	0.279	0.21	0.178	0.271	-0.049	-0.416	-0.299	0.072	0.16	0.065	-0.004	0.212	-0.498	-0.432	0.289	0.128	0.313	0.181	0.372	0.205	-0.33	-0.034	0.4	0.387	0.259	-0.049	-0.095	0.155	0.129	0.204	-0.076	0.142	0.123	0.183	-0.284	-0.208	0.023	-0.501	-0.428	0.205	0.185	-0.041	0.215	-0.095	-0.362	0.027	0.156	-0.015	-0.318	0.326	-0.038	0.341	0.287	0.372	0.135	0.322	-0.15	-0.271	0.043	-0.101	-0.291	-0.39	0.075	-0.007	0.045	0.08	0.049	-0.419	-0.391	-0.42	0.144	0.217	0.057	0.146	0.375	0.403	-0.218	0.311	0.19	-0.07	0.129	0.155	-0.297	-0.021	-0.173	-0.358	0.496	-0.403	-0.349	-0.014	0.018	0.082	-0.402	-0.454	0.196	-0.4	0.441	0.121	0.191	0.04	-0.329	-0.318	0.425	-0.051	0.202	-0.473	-0.504	0.358	-0.086	-0.178	-0.224	0.197	0.234	0.349	0.223	0.101	0.295	0.487	0.291	-0.215	-0.047	0.198	0.29	0.504	0.015	0.082	-0.39	0.446	0.192	0.408	-0.006	0.271	-0.047	-0.383	0.196	0.31	0.252	0.279	-0.293	0.28	0.21	-0.248	-0.209	0.193	0.225	0.046	0.304	0.335	-0.222	0.365	-0.352	0.03	0.205	0.243	-0.178	0.066	0.009	0.077	-0.505	-0.141	-0.187	0.462	-0.101	0.244	-0.065	-0.137	0.148	0.295	0	0.257	-0.191	0.095	-0.243	0.362	-0.013	-0.092	0.16	-0.136	-0.048	-0.18	0.109	-0.174	0.136	-0.258	-0.34	0.083	-0.079	-0.4	-0.019	0	-0.062	-0.452	-0.172	0.562
c2_cgp--GALINDO_IMMUNE_RESPONSE_TO_ENTEROTOXIN	0.48	-0.353	0.058	0.158	0.133	-0.116	-0.561	-0.322	-0.068	0.195	-0.373	-0.513	-0.454	-0.508	-0.225	-0.48	-0.152	0.159	0.119	0.199	-0.613	0.041	0.126	0.384	0.459	0.337	0.247	-0.336	-0.438	-0.477	0.322	-0.437	-0.041	-0.57	0.09	0.47	0.429	0.347	-0.245	0.318	0.413	0.357	-0.354	0.471	-0.121	0.262	0.532	-0.358	0.093	-0.199	-0.272	0.293	-0.216	-0.365	0.354	0.425	0.387	0.013	-0.357	0.163	-0.041	-0.348	0.161	0.332	-0.097	-0.011	0.29	0.4	0.355	0.088	0.149	-0.262	0.182	0.17	-0.18	-0.306	0.409	-0.153	-0.318	0.073	0.44	0.205	0.223	0.418	-0.337	-0.521	-0.393	0.137	0.138	-0.034	-0.185	-0.005	-0.622	-0.591	0.325	0.063	0.418	0.45	0.51	0.483	-0.559	-0.137	0.307	0.46	0.479	0.13	0.075	0.303	0.089	0.244	0.413	0.371	-0.06	0.461	-0.269	-0.019	0.059	-0.462	-0.434	0.153	0.129	-0.168	0.344	0.112	-0.422	-0.108	-0.057	-0.008	-0.557	0.452	0.255	0.522	0.413	0.389	0.434	-0.103	-0.479	-0.467	-0.319	-0.303	-0.15	-0.138	0.248	0.265	-0.122	0.254	-0.01	-0.204	-0.139	-0.338	0.393	0.199	-0.094	-0.329	0.303	0.255	-0.517	0.452	0.438	-0.226	0.146	-0.11	-0.24	-0.408	-0.299	-0.447	0.495	-0.41	-0.423	0.018	0.125	0.229	-0.515	-0.532	0.029	-0.283	0.537	0.107	-0.035	-0.112	-0.187	-0.12	0.667	-0.025	0.102	-0.534	-0.553	0.242	-0.37	-0.304	-0.281	0.158	0.398	0.339	0.416	0.321	0.453	0.503	0.44	-0.014	-0.169	0.048	0.15	0.132	-0.36	0.307	-0.359	0.442	0.085	0.612	-0.343	-0.162	-0.07	-0.509	0.226	0.451	0.473	0.374	-0.506	0.279	0.161	-0.352	0.202	-0.1	0.184	0.148	0.338	0.401	-0.226	0.531	-0.155	-0.063	0.161	0.171	-0.163	-0.369	-0.089	-0.036	-0.293	-0.142	-0.003	0.165	0.248	0.436	-0.544	-0.308	0.087	0.146	-0.297	0.106	0.061	0.13	-0.252	0.41	0.265	0.075	-0.02	-0.159	-0.173	-0.19	-0.054	-0.044	0.206	-0.259	-0.45	0.028	0.242	-0.413	-0.209	-0.391	0.126	-0.435	-0.484	0.476
c2_cgp--VERNELL_RETINOBLASTOMA_PATHWAY_DN	0.215	-0.302	-0.608	0.227	-0.22	0.382	-0.5	0.485	0.242	0.113	-0.151	-0.53	-0.592	-0.371	-0.454	-0.288	0.266	0.42	-0.059	0.142	-0.533	0.101	0.26	0.681	0.394	0.409	0.141	-0.495	-0.392	-0.521	0.441	-0.363	0.279	-0.491	0.246	0.606	0.193	0.517	0.384	0.347	0.061	0.282	-0.512	0.35	0.004	0.294	0.389	-0.161	-0.169	0.009	-0.206	0.241	-0.218	0.248	0.117	0.09	-0.364	-0.397	-0.065	0.044	0.052	-0.406	-0.378	0.464	-0.145	-0.312	0.111	0.006	0.008	0.226	-0.332	0.042	-0.318	-0.149	-0.473	0.039	0.122	0.39	-0.328	-0.124	-0.021	-0.043	-0.329	0.576	0.022	-0.256	0.013	0.274	0.128	0.032	0.174	0.406	-0.316	-0.341	-0.006	-0.386	-0.115	0.342	0.295	0.145	-0.616	0.299	0.232	0.468	0.138	0.132	-0.285	-0.141	0.415	0.254	0.324	-0.091	-0.187	0.156	0.115	-0.468	-0.096	0.056	0.124	0.216	0.4	0.475	0.258	0.29	-0.433	-0.043	0.286	0.517	-0.634	-0.208	0.517	0.273	-0.024	-0.101	0.116	0.487	-0.46	-0.397	-0.087	0.076	0.432	0.485	-0.454	-0.419	-0.035	0.552	0.442	0.224	0.326	-0.458	-0.103	0.062	-0.288	-0.377	-0.147	0.189	0.119	-0.153	-0.282	-0.052	0.392	0.406	-0.001	0.049	-0.571	-0.597	0.046	-0.06	0.306	-0.589	0.047	0.415	-0.097	-0.076	0.598	0.295	0.25	0.279	-0.054	-0.331	0.01	-0.005	-0.29	-0.662	-0.251	0.076	-0.23	0.5	0.051	0.228	0.201	-0.488	-0.502	0.496	-0.005	0.363	0.122	0.523	-0.101	-0.321	-0.244	0.176	0.203	-0.122	-0.215	-0.282	0.112	-0.351	-0.47	0.436	-0.028	-0.196	0.354	-0.302	-0.361	0.08	0.172	0.08	-0.246	0.301	-0.315	-0.203	0.448	-0.19	-0.022	-0.031	0.392	0.256	0.249	0.152	0.041	-0.028	-0.069	0.276	-0.612	-0.151	0.037	-0.473	0.236	0.506	0.545	-0.197	0.015	0.546	-0.357	-0.265	-0.191	-0.194	0.294	0.043	-0.047	-0.575	-0.354	0.01	-0.411	-0.441	0.226	0.014	0.111	-0.271	-0.212	0.209	-0.456	0.125	-0.413	0.621	-0.026	-0.204	-0.103	-0.257	0.31	0.131	-0.233	-0.148
c2_cgp--HASLINGER_B_CLL_WITH_MUTATED_VH_GENES	-0.412	-0.177	-0.134	0.141	-0.251	-0.46	-0.065	-0.479	-0.019	0.386	-0.151	-0.289	-0.092	-0.288	0.113	-0.072	-0.319	-0.135	-0.29	-0.045	-0.325	-0.431	0	-0.047	-0.07	0.097	0.409	-0.132	-0.22	-0.201	0.056	-0.16	0.274	-0.207	-0.185	-0.191	-0.056	0.191	-0.394	0.17	0.085	0.276	0.272	0.403	-0.227	0.287	0.092	0.103	-0.002	0.218	-0.185	-0.075	0.366	-0.185	0.213	0.531	0.338	0.299	-0.228	-0.04	-0.107	0.085	0.264	-0.323	0.024	0.182	0.266	0.211	0.197	-0.114	-0.045	-0.212	0.101	-0.012	0.113	0.205	0.325	-0.066	-0.317	-0.364	-0.116	-0.01	0.318	0.175	-0.019	0.178	0.189	0.357	-0.193	0.187	-0.002	-0.373	-0.105	-0.188	0.428	0.475	0.295	0.301	0.014	-0.188	-0.244	0.065	-0.231	-0.263	-0.033	-0.145	0.377	0.085	0.192	-0.156	-0.061	0.289	-0.276	0.023	0.383	-0.357	-0.155	-0.053	-0.02	0.42	-0.044	-0.151	-0.262	-0.38	-0.077	-0.045	0.211	0.025	-0.412	0.129	-0.139	0.175	-0.137	0.062	-0.091	0.086	0.399	0.203	0.285	-0.05	-0.166	0.087	0.531	0.463	-0.07	-0.35	-0.4	-0.187	-0.265	-0.209	0.306	0.479	0.069	-0.308	-0.077	0.366	-0.191	-0.308	-0.079	-0.21	-0.044	-0.005	-0.063	0.185	-0.154	-0.145	0.37	-0.208	0.143	0.397	0.256	-0.044	-0.059	0.023	-0.039	-0.182	-0.144	0.06	0.205	0.152	0.188	0.114	-0.002	0.444	0.367	-0.231	-0.3	0.103	0.053	-0.411	-0.399	-0.238	0.015	-0.165	0.274	-0.284	-0.363	0.177	0.082	-0.153	-0.106	0.267	0.227	0.349	0.26	-0.083	-0.152	0.225	-0.067	0.24	0.095	0.492	-0.362	-0.283	0.103	0.149	-0.084	0.386	-0.078	-0.389	0.011	-0.451	0.172	0.101	0.267	-0.092	-0.186	0.173	0.016	0.403	-0.346	-0.389	-0.062	-0.31	0.342	-0.133	-0.154	0.016	-0.385	-0.367	-0.107	0.274	0.236	-0.227	0.188	0.321	0.598	0.41	-0.422	0.277	-0.326	0.147	0.309	-0.025	-0.077	-0.404	-0.203	-0.383	0.503	0.065	0.015	0.032	0.571	-0.227	-0.127	-0.019	-0.15	0.013	-0.104	-0.096	0.082	-0.258	-0.165	0.292
c2_cgp--CROMER_METASTASIS_UP	0.065	0.148	-0.033	-0.163	-0.046	-0.335	-0.305	-0.142	-0.236	-0.073	-0.407	-0.384	-0.163	-0.133	0.052	-0.415	0.125	-0.116	-0.509	0.012	-0.381	-0.107	0.056	-0.11	-0.06	0.073	0.221	-0.389	-0.249	0.106	-0.182	-0.135	0.398	-0.275	-0.282	-0.111	-0.054	-0.002	-0.055	0.533	0.321	0.351	-0.192	0.358	-0.113	0.011	0.312	-0.055	-0.033	0.434	-0.177	0.101	0.335	-0.247	0.008	0.318	0.332	0.036	-0.174	-0.158	-0.257	0.254	0.163	0.448	0.208	0.009	0.336	0.269	0.231	0.124	0.215	0.272	0.195	0.167	-0.249	-0.26	0.145	-0.153	0.056	-0.102	-0.009	-0.308	-0.233	0.352	0.148	-0.204	-0.07	0.46	-0.111	-0.017	0.183	-0.072	-0.501	-0.512	0.35	0.267	0.246	0.511	0.369	0.238	-0.66	0.34	0.15	0.431	0.228	-0.002	0.161	0.159	0.232	0.011	0.184	0.279	-0.125	0.142	-0.172	-0.133	0.14	-0.384	-0.405	-0.07	0.005	0.026	0.5	0.316	-0.205	-0.058	0.252	0.098	-0.464	0.037	0.294	0.384	0.181	0.13	0.135	-0.155	-0.368	-0.437	-0.127	0.068	0.267	0.238	0.085	0.157	-0.302	0.105	-0.167	0.079	0.158	-0.122	0.212	0.04	-0.109	-0.015	0.019	0.243	-0.328	0.045	0.044	0.033	0.353	0.378	-0.074	-0.166	0.06	-0.266	0.26	-0.084	-0.066	-0.132	0.183	0.012	-0.299	-0.304	0.153	-0.21	0.289	0.207	-0.214	-0.474	-0.135	-0.102	0.357	-0.123	0.089	-0.374	-0.401	0.2	-0.194	0.026	0.103	-0.282	0.112	0.073	0.083	0.216	-0.025	0.364	0.103	-0.34	-0.315	0.176	0.084	0.131	-0.036	-0.08	-0.146	0.482	0.32	-0.03	-0.034	0.078	0.036	0.149	0.125	0.07	0.363	-0.083	-0.412	0.03	-0.016	-0.274	-0.134	-0.19	-0.069	-0.139	0.096	0.31	0.175	-0.014	-0.357	-0.008	-0.02	0.071	-0.294	0.221	-0.119	-0.089	-0.292	-0.056	0.202	0.149	0.015	-0.058	-0.057	0.026	-0.176	-0.006	0.026	-0.162	-0.157	0.252	-0.245	0.342	-0.087	-0.249	0.037	0.25	-0.208	0.04	0.026	0.031	0.104	0.086	-0.159	0.033	-0.273	-0.112	0.126	-0.221	-0.009	-0.163	-0.166	0.364
c2_cgp--ZHAN_MULTIPLE_MYELOMA_CD1_AND_CD2_DN	-0.022	0.077	-0.351	0.067	0.144	-0.046	-0.507	0.262	0.007	0.014	-0.396	-0.211	-0.3	-0.156	0.293	-0.492	-0.097	-0.052	-0.131	-0.3	-0.368	-0.108	-0.062	0.196	0.213	0.078	-0.145	-0.175	0.081	0.109	0.03	0.098	0.479	-0.378	-0.146	0.136	-0.113	0.22	-0.002	0.574	0.209	-0.103	-0.252	0.13	0.233	0.048	0.168	-0.092	0.072	0.513	0.121	0.051	0.109	-0.063	0.172	0.273	0.422	0.188	0.194	-0.053	-0.079	0.113	0.083	0.158	-0.062	0.09	-0.234	-0.126	-0.067	-0.085	-0.062	0.019	-0.025	-0.206	-0.449	-0.156	0.151	-0.112	-0.176	0.113	-0.139	-0.136	-0.044	0.464	-0.006	-0.243	0.025	0.313	-0.025	0	0.136	0.203	-0.399	-0.363	0.505	0.438	0.446	0.323	0.043	0.248	-0.48	0.239	0.152	0.252	0.121	-0.233	0.022	0.198	0.237	-0.088	-0.138	0.353	-0.115	0.144	-0.284	-0.252	0.152	-0.318	-0.248	0.335	0.079	-0.099	0.305	0.212	0.154	0.332	0.317	-0.245	-0.184	0.243	-0.267	0.269	-0.002	0.124	0.13	-0.041	-0.087	0.157	0.227	0.209	0.059	0.131	0.254	0.152	-0.147	0.071	-0.113	-0.358	-0.384	-0.52	0.167	0.27	0.199	0.094	0.324	0.319	-0.223	0.371	0.348	-0.046	-0.129	-0.046	-0.195	-0.204	0.14	-0.133	0.432	-0.057	0.001	0.036	0.388	-0.164	-0.335	-0.327	0.186	-0.219	0.114	-0.072	-0.107	-0.212	-0.043	-0.09	0.225	0.045	0.424	-0.264	-0.337	-0.186	-0.299	-0.144	-0.187	0.12	0.167	0.225	0.235	-0.214	-0.187	0.361	0.267	-0.098	-0.121	-0.08	0.025	0.262	-0.156	-0.304	-0.183	0.475	0.11	0.189	-0.184	-0.111	-0.1	-0.097	0.207	0.248	0.274	0.166	-0.387	0.093	0.135	-0.212	-0.258	0.153	-0.143	-0.079	0.14	-0.18	-0.265	0.015	-0.082	0.263	-0.12	0.403	-0.08	0.17	-0.137	-0.13	0.144	-0.058	-0.01	-0.018	-0.035	-0.149	0.148	0.082	-0.036	-0.265	0.043	0.325	0.182	0.349	0.063	0.089	-0.286	-0.048	-0.234	-0.253	-0.132	-0.144	0.132	-0.364	0.318	0.062	-0.232	-0.082	-0.157	0.057	0.072	0.04	0.219	-0.387	0.011	0.111
c2_cgp--GUO_HEX_TARGETS_UP	0.152	0.028	-0.384	-0.013	0.145	-0.036	-0.257	-0.148	-0.106	0.036	-0.114	0.191	-0.31	-0.137	-0.025	-0.223	-0.259	-0.062	-0.159	-0.231	-0.432	0.295	-0.306	-0.066	-0.105	-0.092	0.383	0.091	0.139	-0.159	-0.197	-0.121	0.259	0.123	-0.163	-0.062	0.07	-0.061	-0.013	0.302	-0.118	0.049	-0.191	0.062	-0.004	0.209	0.169	0.168	-0.193	0.207	-0.121	0.328	-0.118	0.325	0.241	0.181	-0.076	0.097	0.125	0.078	0.024	0.169	-0.142	0.141	-0.11	-0.188	-0.101	-0.094	0.039	0.332	0.043	0.14	0.012	-0.28	-0.352	0.231	0.251	0.146	0.056	0.055	-0.201	-0.316	-0.273	0.361	0.239	-0.152	0.216	0.258	-0.23	-0.046	0.531	0.147	-0.352	-0.257	0.341	0.301	-0.006	0.349	-0.244	-0.17	-0.397	0.395	-0.153	0.319	0.261	-0.089	-0.175	0.078	-0.255	-0.182	-0.12	0.135	0.261	0.19	-0.336	-0.234	-0.157	-0.102	-0.152	-0.014	-0.221	-0.108	0.142	0.316	0.283	-0.095	0.462	-0.182	-0.389	-0.019	-0.024	0.109	0.11	0.105	-0.339	-0.15	0.017	-0.153	0.225	0.253	-0.075	-0.121	-0.415	-0.51	0.156	-0.215	-0.04	-0.169	-0.296	-0.117	0.058	0.246	-0.12	0.077	0.176	0.275	0.206	-0.101	0.048	-0.105	-0.062	0.03	-0.248	-0.054	-0.091	-0.093	-0.368	0.113	0.247	-0.03	-0.273	-0.049	0.102	0.112	0.102	-0.262	0.043	0.316	-0.071	-0.121	-0.114	-0.188	-0.314	-0.443	0.032	0.045	-0.052	0.204	0.143	0.474	0.462	-0.349	-0.13	0.333	0.255	0.03	-0.276	0.138	-0.067	0.135	0.256	0.36	0.4	0.207	0.179	-0.275	-0.161	-0.173	0.077	-0.096	-0.055	0.244	-0.037	0.067	-0.373	0.217	-0.164	0.196	0.05	0.204	-0.004	0.354	0.078	0.324	0.106	0.142	0.039	-0.024	0.257	0.173	-0.197	0.149	-0.085	0.307	-0.459	0.35	-0.27	-0.006	-0.138	-0.002	0.202	0.085	-0.169	0.312	0.261	-0.199	-0.21	-0.16	0.086	-0.159	-0.175	-0.389	-0.094	-0.105	-0.379	-0.384	0.186	0.166	0.193	-0.276	-0.383	0.069	-0.527	-0.18	-0.232	0.038	-0.128	-0.406	-0.446	0.225	0.158	0.175	0.331	-0.372
c2_cgp--WANG_IMMORTALIZED_BY_HOXA9_AND_MEIS1_DN	0.132	-0.269	-0.117	-0.028	-0.179	-0.314	-0.516	-0.431	-0.021	0.233	-0.408	-0.359	-0.486	-0.527	-0.121	0.307	-0.221	-0.092	-0.296	-0.103	-0.647	0.049	-0.11	0.232	0.276	0.152	0.574	0.105	-0.473	-0.412	-0.419	-0.513	0.419	-0.262	-0.269	0.144	0.227	-0.174	-0.374	0.112	0.392	0.264	-0.4	0.612	-0.28	0.425	0.496	-0.514	-0.164	0.076	-0.178	0.349	0.335	0.024	0.381	0.438	0.433	0.453	-0.218	0.421	-0.02	0.169	0.529	0.45	0.477	0.514	0.261	0.095	0.376	-0.035	-0.495	-0.315	-0.223	-0.194	-0.269	0.305	0.577	-0.269	-0.378	-0.088	0.477	-0.052	0.284	0.375	-0.317	-0.347	-0.289	0.255	0.149	0.519	-0.081	-0.608	-0.517	-0.375	0.616	0.511	0.557	0.556	-0.273	0.264	-0.6	0.384	-0.182	0.505	0.63	-0.254	0.419	0.605	-0.494	-0.041	-0.151	0.638	-0.467	0.384	-0.346	-0.207	-0.266	-0.718	-0.628	0.292	-0.165	-0.176	0.029	0.483	-0.157	0.082	0.155	-0.275	-0.604	0.527	-0.405	0.468	0.519	0.444	0.089	0.08	-0.071	-0.211	0.103	-0.075	0.238	0.29	0.462	0.407	-0.312	0.288	0.032	-0.221	-0.314	-0.686	0.516	0.564	0.024	-0.204	0.195	-0.338	-0.455	-0.145	0.433	-0.553	0.168	0.13	-0.601	-0.457	-0.316	-0.361	0.38	-0.528	-0.454	0.546	0.457	0.415	-0.213	-0.344	0.465	-0.09	0.154	0.402	0.23	0.211	-0.518	-0.482	-0.185	0.42	0.354	-0.351	-0.495	-0.079	-0.272	-0.229	-0.047	-0.198	-0.205	0.047	0.578	-0.093	0.351	0.479	0.569	0.295	0.488	0.612	0.351	0.042	-0.251	0.14	-0.152	0.337	0.021	-0.283	-0.509	0.512	-0.175	-0.387	-0.151	0.717	0.207	0.603	-0.31	0.322	-0.299	-0.109	-0.008	-0.021	0.574	0.02	0.54	0.479	-0.39	0.544	-0.441	0.376	-0.222	-0.07	0.299	-0.316	-0.311	-0.247	-0.405	-0.157	-0.145	0.614	-0.139	0.136	0.299	-0.187	0.167	0.396	-0.101	0.362	0.121	-0.166	0.091	0.158	0.104	0.256	-0.146	-0.584	0.494	-0.032	-0.333	-0.453	0.179	-0.416	-0.411	0.021	0.052	-0.176	-0.531	-0.096	0.061	-0.497	-0.584	-0.11
c2_cgp--ALCALAY_AML_BY_NPM1_LOCALIZATION_UP	-0.092	-0.172	-0.283	0.165	-0.042	-0.117	-0.112	-0.018	-0.033	0.128	-0.285	-0.006	-0.28	-0.35	-0.238	-0.039	0.06	0.121	-0.02	-0.125	-0.291	0.008	0.11	-0.002	0.009	0.179	0.322	0.1	-0.264	-0.24	-0.031	-0.294	0.134	-0.036	-0.023	-0.046	0.104	0.204	-0.25	0.145	-0.234	-0.043	-0.139	-0.104	-0.161	0.168	0.189	-0.224	0.113	-0.028	-0.207	0.004	0.179	0.267	0.057	-0.078	-0.097	-0.111	-0.176	0.2	0.113	0.09	0.023	-0.097	-0.136	0.027	-0.239	-0.13	-0.019	0.213	0.229	0.4	0.288	-0.044	-0.14	0.201	0.211	0.107	-0.138	0.066	0.066	0.033	-0.126	0.208	0.066	-0.137	0.045	0.013	-0.059	0.031	0.163	-0.011	-0.359	-0.394	0.175	0.2	-0.056	0.105	-0.156	-0.065	-0.4	0.238	0.071	0.327	0.279	0.043	0.175	0.276	0.054	0.143	0.103	0.264	-0.024	0.248	-0.271	-0.186	0.078	-0.339	-0.407	0.01	0.212	0.173	0.223	0.342	0.009	0.031	0.271	-0.055	-0.032	0.093	0.07	0.176	0.228	0.166	-0.098	0.133	0.111	0.054	0.305	0.32	-0.29	-0.225	-0.29	-0.328	-0.023	0.149	0.109	-0.12	-0.102	-0.252	0.025	0.275	-0.074	-0.172	0.299	0.132	0.022	0.182	0.283	-0.117	-0.163	-0.032	-0.443	-0.223	-0.366	-0.374	0.239	-0.399	-0.292	0.009	0.045	0.007	-0.115	-0.205	0.261	-0.065	0.334	0.315	0.236	0.053	0.062	-0.016	-0.136	-0.21	-0.128	-0.205	-0.258	0.164	0.002	0.153	0.21	-0.03	0.122	-0.136	0.206	-0.044	0.122	0.285	0.15	-0.085	0.05	0.357	0.205	0.079	-0.037	-0.112	-0.262	0.022	0.174	-0.055	0.021	0.28	0.045	-0.363	-0.035	0.089	0.08	0.002	-0.135	0.245	-0.108	0.144	-0.179	0.078	0.24	0.176	0.306	0.203	-0.176	0.173	-0.229	0.168	-0.102	0.036	-0.322	0.141	0.1	-0.152	0.017	-0.135	-0.098	0.306	-0.243	0.192	0.1	-0.002	0.063	0.155	0.046	-0.121	-0.19	-0.199	-0.27	0.224	-0.209	-0.176	0.228	0.188	0.214	-0.292	-0.117	-0.263	-0.243	0.017	-0.257	0.24	-0.138	0.226	-0.476	0.086	0.028	-0.221	-0.014	-0.044
c2_cgp--FAELT_B_CLL_WITH_VH_REARRANGEMENTS_UP	-0.235	0.339	-0.209	-0.301	-0.192	-0.251	-0.563	0.106	-0.178	-0.012	-0.383	-0.203	-0.409	-0.037	0.246	-0.035	-0.062	0.116	-0.234	0.056	-0.549	-0.042	-0.311	0.331	0.103	-0.299	0.194	-0.209	0.019	0.215	-0.407	-0.11	0.086	-0.424	-0.147	0.113	-0.235	-0.268	-0.168	0.28	0.303	0.316	-0.172	0.505	-0.236	0.052	0.123	-0.43	0.101	0.001	-0.281	0.013	0.332	-0.291	-0.119	0.405	0.368	0.258	-0.324	0.243	0.084	-0.012	0.43	0.149	0.247	0.252	0.294	0.293	0.34	-0.087	0.148	0.136	0.052	0.199	-0.248	0.254	0.394	-0.086	-0.038	-0.081	0.3	0.273	0.299	0.183	-0.088	-0.263	-0.247	0.284	-0.028	0.081	-0.231	-0.038	-0.35	-0.417	0.356	0.345	0.354	0.291	-0.254	0.291	-0.494	0.066	-0.093	0.092	0.224	-0.118	0.118	0.081	-0.138	-0.005	-0.295	0.169	-0.278	0.106	0.291	0.114	-0.073	-0.069	-0.188	0.254	0.36	0.353	0.308	0.28	-0.099	0.226	-0.334	0.225	-0.569	0.332	0.242	0.336	0.354	0.222	0.135	-0.136	-0.387	-0.387	-0.25	-0.099	0.42	0.539	0.354	0.389	-0.082	0.117	-0.279	-0.091	-0.299	-0.238	0.423	0.21	-0.181	-0.44	0.029	0.262	-0.59	0.25	0.415	-0.181	0.34	0.266	-0.517	-0.564	-0.131	-0.416	0.361	-0.203	-0.136	0.226	0.446	0.037	-0.244	-0.325	-0.16	-0.198	0.213	0.303	-0.056	-0.152	-0.377	-0.376	0.625	0.236	0.122	-0.428	-0.475	-0.159	-0.35	-0.219	-0.212	0.231	0.047	-0.177	0.411	-0.158	0.035	0.368	0.381	-0.39	-0.299	0.194	0.016	-0.179	-0.124	0.365	-0.004	0.503	0.34	-0.168	-0.6	0.041	0.093	-0.212	0.176	0.316	0.46	0.441	-0.452	-0.153	-0.042	-0.249	0.323	-0.216	0.018	-0.225	0.25	-0.106	-0.077	0.452	-0.161	0.28	-0.182	0.232	0.146	-0.236	-0.196	-0.455	-0.307	-0.384	-0.157	0.279	-0.208	-0.037	-0.038	-0.269	0.228	0.198	-0.167	0.284	0.294	0.36	0.134	0.047	0.195	0.06	-0.306	-0.081	0.261	0.179	0.383	-0.122	0.247	-0.18	0.046	-0.098	0.442	-0.08	-0.151	-0.359	-0.349	-0.134	-0.292	0.246
c2_cgp--HEDVAT_ELF4_TARGETS_UP	0.122	-0.285	0.4	-0.256	-0.042	0.096	-0.489	0.081	-0.102	0.238	0.49	-0.639	-0.489	-0.196	-0.287	-0.166	0.003	0.331	0.581	0.117	-0.404	0.41	0.205	-0.291	0.344	-0.212	0.039	-0.308	-0.238	-0.49	0.169	-0.542	0.119	-0.502	0.084	0.398	0.455	0.087	0.155	0.245	-0.017	0.246	-0.355	0.57	0.453	0.453	0.579	-0.438	0.309	0.079	0.252	0.016	-0.184	-0.328	-0.096	0.545	0.356	0.081	0.061	0.291	0.49	-0.196	0.087	0.377	0.059	0.466	-0.037	-0.344	0.027	-0.312	-0.382	-0.311	0.39	-0.581	-0.604	-0.124	0.387	0.213	-0.335	-0.449	0.233	0.42	0.207	0.263	-0.19	-0.321	-0.009	0.173	-0.567	0.065	-0.294	-0.466	-0.238	-0.338	0.5	0.09	0.316	0.532	0.252	0.57	-0.331	0.322	-0.061	0.634	0.406	-0.239	0.182	0.243	0.114	0.445	-0.016	0.534	-0.362	0.672	-0.246	-0.485	0.396	0.085	-0.392	0.415	0.483	0.28	0.11	0.105	-0.655	-0.587	-0.286	0.226	-0.409	0.018	0.533	0.605	0.717	0.648	0.726	0.636	0.265	0.021	0.472	0.287	0.068	-0.166	-0.352	-0.227	-0.246	0.069	0.627	-0.271	-0.18	-0.487	-0.301	-0.379	0.228	-0.311	-0.23	0.491	-0.595	-0.076	-0.233	0.387	-0.283	-0.363	-0.181	0.341	-0.416	-0.56	0.248	-0.546	-0.296	-0.254	-0.509	-0.509	-0.164	-0.314	0.524	0.234	0.491	0.267	0.432	0.383	-0.352	-0.444	0.494	-0.515	0.05	-0.436	-0.512	-0.312	-0.697	-0.204	-0.078	0.518	0.599	0.038	0.099	0.662	0.793	0.455	0.233	0.021	-0.402	-0.313	-0.383	0.544	0.352	0.33	-0.241	-0.482	-0.871	0.428	-0.8	-0.438	0.025	-0.422	0.527	0.235	0.288	0.24	-0.246	0.339	0.058	-0.16	-0.1	-0.42	0.225	-0.676	0.235	0.473	-0.326	0.533	-0.268	0.648	-0.11	0.057	-0.233	-0.453	0.428	-0.264	-0.287	-0.066	0.108	0.325	0.608	0.327	-0.378	0.44	-0.165	-0.065	0.508	-0.687	-0.306	0.043	-0.056	0.666	-0.334	0.684	-0.263	0.55	-0.392	0	-0.233	-0.483	-0.214	0.226	-0.053	0.258	-0.292	0.102	-0.327	-0.398	0.274	-0.482	-0.602	0.451
c2_cgp--XU_RESPONSE_TO_TRETINOIN_AND_NSC682994_UP	0.243	0.283	0.145	-0.295	-0.012	-0.281	-0.647	-0.13	0.267	0.127	-0.454	-0.641	-0.409	-0.47	0.275	-0.57	-0.014	0.363	0.545	0.505	-0.673	-0.157	0.302	0.148	0.437	-0.257	0.165	-0.606	-0.49	0.138	0.025	-0.3	0.594	-0.722	0.3	0.029	0.364	0.11	-0.404	0.438	0.557	0.323	-0.449	0.481	-0.287	0.038	0.4	-0.391	0.063	0.417	-0.424	0.03	-0.023	-0.033	0.27	0.376	0.641	0.286	-0.503	0.03	-0.125	0.462	0.425	-0.409	0.339	0.398	0.287	0.211	0.633	-0.019	0.464	0.221	0.399	-0.402	-0.555	0.157	0.414	-0.149	-0.495	0.142	0.577	0.029	-0.085	0.142	-0.26	-0.408	-0.062	0.43	0.262	-0.129	-0.447	-0.213	-0.467	-0.468	0.119	0.119	0.412	0.454	0.2	0.446	-0.763	-0.014	0.105	0.219	0.52	-0.046	0.172	0.186	0.032	0.149	0.082	0.434	-0.401	0.51	-0.044	-0.285	0.157	-0.025	0.089	0.48	0.366	0.439	0.457	0.152	-0.057	0.643	0.211	-0.075	-0.685	0.63	0.488	0.557	0.587	0.608	0.723	-0.316	-0.335	-0.263	0.043	-0.202	0.071	0.039	0.275	0.464	-0.491	0.373	-0.095	0.394	0.364	-0.465	0.548	0.408	-0.146	-0.257	0.355	0.268	-0.777	0.568	0.394	-0.383	0.411	0.295	-0.274	-0.275	-0.188	-0.506	0.584	-0.602	-0.49	-0.02	0.125	-0.013	-0.766	-0.806	-0.363	-0.329	0.314	0.169	-0.318	-0.454	-0.415	-0.423	0.731	0.027	0.575	-0.662	-0.676	-0.034	-0.474	-0.801	-0.709	0.401	0.628	-0.249	0.363	-0.096	0.44	0.649	0.502	0.085	-0.284	0.189	0.166	0.231	-0.199	0.231	-0.434	0.707	0.357	0.618	-0.611	0.073	-0.021	-0.405	0.029	0.469	0.633	0.235	-0.642	-0.25	0.1	-0.451	-0.013	-0.45	0.103	0.067	0.491	0.381	-0.124	0.466	-0.172	0.435	-0.209	0.16	-0.267	-0.271	-0.167	-0.174	-0.31	-0.22	-0.293	0.188	-0.243	0.467	-0.472	-0.312	-0.071	-0.084	-0.419	0.367	0.151	0.521	0.003	0.367	-0.111	0.321	-0.176	0.102	-0.321	0.023	0.354	-0.089	0.617	0.226	-0.193	-0.237	0.252	-0.047	-0.172	-0.345	-0.123	-0.357	-0.783	0.28
c2_cgp--STOSSI_RESPONSE_TO_ESTRADIOL	0.023	-0.301	-0.1	0.113	0.021	-0.109	-0.287	-0.021	-0.026	0.246	-0.036	-0.114	-0.395	-0.4	0.012	0.103	0.002	0.135	0.198	-0.103	-0.19	0.334	0.088	0.036	0.077	0.086	0.131	0.09	-0.097	-0.273	0.209	-0.407	-0.012	0.011	-0.039	0.215	0.158	0.343	-0.104	0.202	-0.005	0.103	0.03	0.139	0.177	0.063	0.15	-0.174	0.126	0.331	-0.119	0.226	0.229	-0.072	0.062	0.083	0.154	-0.063	-0.028	0.104	-0.028	0.16	0.244	-0.059	-0.041	0.097	-0.153	-0.233	0.07	0.163	-0.054	-0.029	0.116	-0.306	-0.417	0.104	0.05	-0.244	-0.319	-0.072	-0.131	-0.264	-0.361	0.281	0.112	0.062	0.329	0.364	-0.174	0.064	0.198	-0.317	-0.262	-0.097	0.258	0.082	0.152	0.306	-0.097	0.208	-0.53	0.347	-0.053	0.242	0.199	-0.049	0.104	0.301	0.29	0.219	0.046	0.248	-0.403	0.052	-0.023	-0.264	-0.186	0.016	-0.07	0.083	0.258	0.319	0.246	0.292	-0.215	-0.091	0.082	0.073	-0.453	0.033	-0.079	0.238	0.168	0.112	0.307	0.045	0.221	0.141	0.278	0.173	0.153	0.236	-0.175	-0.11	-0.125	0.204	0.307	-0.097	0.065	-0.342	0.294	0.297	0.185	0.063	0.114	0.088	-0.282	-0.128	-0.126	-0.098	0.277	0.121	-0.518	-0.182	-0.269	-0.307	0.144	-0.296	-0.098	-0.01	0.091	0.051	-0.19	-0.296	0.039	0.245	0.076	0.048	0.251	0.068	-0.282	-0.325	0.082	-0.069	0.17	-0.068	-0.197	-0.183	-0.38	-0.314	-0.295	-0.094	-0.038	-0.149	0.299	0.113	0.31	-0.091	-0.091	0.216	0.098	0.278	0.242	-0.039	-0.158	-0.121	0.051	-0.065	-0.195	0.269	-0.329	0.038	-0.083	0.067	0.058	0.33	0.288	0.327	-0.269	-0.001	-0.195	-0.002	-0.037	-0.08	0.191	-0.122	0.184	0.282	-0.237	0.308	-0.038	0.32	-0.25	-0.106	-0.155	-0.319	0.044	-0.336	0.085	-0.016	-0.005	0.251	0.092	0.168	0.028	0.108	0.237	0.121	0.079	-0.058	0.193	0.177	0.01	0.11	-0.313	0.15	0.028	-0.07	0.139	-0.258	-0.157	-0.23	-0.189	-0.111	-0.276	-0.178	0.076	0.053	-0.185	0.107	0.224	-0.024	-0.236	0.101
c2_cgp--YU_MYC_TARGETS_UP	-0.144	-0.374	0.643	0.238	0.492	0.53	0.506	0.212	-0.097	0.49	-0.088	0.344	0.637	0.586	0.381	-0.751	0.182	-0.471	-0.024	-0.433	0.531	0.628	-0.485	0.608	0.625	0.004	0.332	0.207	-0.059	-0.459	-0.309	-0.307	0.59	0.608	-0.363	0.023	-0.414	-0.264	0.697	0.635	0.061	-0.6	0.47	-0.435	0.663	0.384	-0.666	-0.359	-0.14	0.67	0.752	0.552	0.323	0.568	0.705	0.46	0.184	-0.506	0.748	-0.687	-0.6	-0.607	-0.813	-0.261	-0.839	-0.864	-0.735	-0.509	-0.409	0.42	-0.661	-0.748	-0.319	-0.504	-0.032	-0.866	-0.577	0.57	0.511	0.312	-0.32	0.479	-0.495	0.518	0.57	-0.657	0.418	0.716	-0.426	-0.793	0.388	0.298	-0.189	-0.239	0.525	-0.48	0.455	0.641	0.585	-0.548	-0.547	0.013	0.553	0.058	-0.136	0.349	-0.675	0.003	0.265	-0.578	0.294	-0.746	0.579	-0.027	-0.33	-0.631	0.656	-0.551	-0.388	-0.072	-0.226	-0.228	0.523	0.069	-0.68	0.14	0.653	0.479	0.58	-0.727	0.573	0.08	-0.498	-0.608	-0.028	-0.113	-0.535	-0.535	-0.603	-0.611	-0.606	-0.658	-0.127	0.007	0.727	0.129	-0.52	-0.112	0.159	-0.047	-0.403	-0.771	-0.454	0.249	0.183	-0.025	0.563	0.632	0.445	0.641	0.095	0.417	0.157	-0.086	-0.446	-0.173	-0.099	0.247	-0.236	-0.649	-0.433	-0.556	0.584	0.116	0.383	-0.575	0.466	-0.633	-0.786	-0.807	0.341	0.081	-0.361	0.154	0.335	0.241	0.027	0.29	0.529	0.051	-0.241	0.437	0.689	0.093	-0.624	0.754	0.404	0.022	-0.726	0.57	0.63	-0.812	0.418	0.338	0.305	-0.412	-0.362	0.477	0.428	0.602	0.647	-0.436	0.593	0.695	-0.532	-0.543	0.113	-0.717	-0.182	0.693	-0.33	-0.066	-0.499	0.679	-0.786	0.454	0.538	-0.482	0.006	-0.671	-0.048	-0.172	0.365	-0.277	-0.593	0.513	-0.205	0.467	0.648	0.594	0.351	0.204	-0.237	0.761	0.57	0.475	-0.64	-0.771	0.084	-0.721	-0.603	-0.348	-0.365	-0.418	-0.795	0.596	0.337	0.733	-0.856	-0.1	-0.167	-0.318	0.134	0.715	0.569	-0.167	-0.515	0.029	0.322	0.668	0.553	-0.257	0.403	-0.435
c2_cgp--MOREAUX_B_LYMPHOCYTE_MATURATION_BY_TACI_DN	-0.261	0.231	0.322	-0.122	0.54	0.512	0.429	0.323	-0.337	0.218	0.099	0.47	0.415	0.519	0.376	-0.595	-0.059	-0.511	-0.02	-0.556	0.498	0.483	-0.407	0.547	0.597	-0.349	0.096	0.147	0.384	-0.077	-0.341	0.126	0.52	0.619	-0.318	0.028	-0.508	-0.257	0.601	0.083	-0.444	-0.674	0.063	-0.031	0.639	0.374	-0.616	0.357	0.123	0.069	0.766	0.483	0.292	0.477	0.603	0.481	0.21	-0.126	0.72	-0.781	-0.52	-0.503	-0.761	-0.315	-0.81	-0.796	-0.7	-0.609	-0.492	0.473	-0.548	-0.557	-0.341	-0.44	-0.108	-0.508	-0.324	0.699	0.287	-0.297	-0.575	-0.191	-0.538	0.433	0.527	-0.066	0.519	0.65	-0.545	-0.714	0.53	0.47	0.073	-0.092	0.659	0.161	0.47	0.647	0.166	-0.29	-0.499	0.547	0.469	0.241	-0.469	-0.141	-0.535	-0.208	0.577	-0.458	-0.208	-0.473	0.17	-0.547	0.103	-0.496	0.394	0.289	0.336	0.256	-0.095	-0.041	0.369	0.072	-0.403	0.256	0.653	0.258	0.611	-0.64	0.364	-0.356	-0.508	-0.658	-0.619	-0.274	-0.409	-0.487	-0.318	-0.24	-0.351	-0.464	-0.221	-0.2	0.624	-0.075	-0.421	0.262	0.216	-0.246	-0.489	-0.7	-0.247	0.304	-0.14	0.517	0.429	0.68	0.628	0.516	0.26	0.394	0.219	0.237	-0.27	0.15	-0.235	0.308	0.177	-0.474	-0.28	-0.642	0.436	0.223	0.283	-0.458	0.324	-0.606	-0.698	-0.606	0.49	0.413	-0.367	-0.005	0.311	0.231	0.003	0.271	0.447	0.048	-0.088	-0.169	0.489	0.053	-0.535	0.68	-0.319	-0.239	-0.638	0.371	0.466	-0.696	0.319	0.283	0.382	-0.653	-0.157	0.095	0.41	0.224	0.453	-0.505	0.302	0.595	-0.559	-0.456	0.054	-0.674	-0.02	0.46	-0.026	-0.076	-0.52	0.654	-0.775	0.476	0.457	-0.467	-0.09	-0.656	0.298	-0.074	0.121	-0.09	-0.304	0.258	0.014	0.079	0.495	0.476	0.35	-0.162	-0.249	0.587	0.507	0.478	-0.551	-0.821	0.36	-0.509	-0.146	-0.298	0.068	-0.634	-0.627	0.368	0.347	0.481	-0.746	-0.433	-0.102	-0.301	0.191	0.647	0.159	0.034	-0.632	0.12	0.371	0.594	0.526	0.035	0.409	-0.403
c2_cgp--ABBUD_LIF_SIGNALING_2_UP	0.454	-0.317	-0.241	0.264	-0.291	-0.413	-0.476	0.371	0.355	0.142	-0.329	-0.431	-0.318	-0.2	-0.465	-0.167	0.28	0.558	-0.146	0.295	-0.61	0.251	0.557	0.128	-0.127	0.283	0.229	-0.393	-0.522	-0.497	0.478	-0.502	0.14	-0.501	0.422	0.069	0.442	0.539	-0.18	0.024	0.113	0.411	-0.401	0.473	-0.298	0.129	0.457	-0.372	-0.516	-0.283	-0.176	0.247	0.186	-0.236	0.138	0.176	-0.136	-0.276	-0.102	0.522	0.262	-0.35	0.203	0.549	0.405	0.282	-0.09	0.093	0.369	-0.129	-0.354	-0.294	-0.059	-0.162	0.075	0.027	0.516	-0.53	-0.461	-0.173	0.213	-0.238	-0.087	0.292	0.164	-0.045	-0.026	0.376	0.119	0.018	-0.117	-0.168	-0.396	-0.308	0.255	0.319	0.363	0.266	-0.1	0.409	-0.627	0.173	-0.174	0.446	0.506	-0.105	-0.052	-0.025	-0.138	0.38	0.036	0.25	-0.108	0.366	0.106	-0.224	0.335	-0.544	-0.523	0.411	0.174	0.074	0.341	0.445	-0.225	-0.242	0.152	-0.233	-0.258	0.625	0.206	0.633	0.66	0.675	0.329	0.073	0.169	0.119	-0.123	-0.142	0.461	0.561	-0.216	-0.447	-0.162	0.258	0.044	-0.615	-0.574	-0.45	0.207	0.181	-0.274	-0.377	0.116	0.054	-0.459	0.147	0.607	0.1	0.15	0.066	-0.455	0.056	-0.186	-0.439	0.416	-0.354	-0.249	0.152	0.376	0.67	-0.223	-0.368	-0.118	0.006	0.295	0.405	0.146	-0.022	-0.301	-0.27	-0.133	-0.158	0.146	-0.503	-0.63	0.052	-0.358	-0.188	-0.023	-0.232	-0.258	-0.243	0.217	0.024	-0.028	0.486	0.667	-0.31	-0.18	0.587	0.131	0.133	-0.295	0.283	-0.092	0.09	0.052	0.497	-0.586	0.208	0.185	-0.374	-0.109	0.551	0.507	0.345	-0.515	0.455	0.291	0.008	0.495	-0.403	0.318	-0.195	0.328	0.173	0.388	0.443	-0.404	0.313	0.158	0.331	-0.137	-0.189	-0.355	-0.409	-0.368	0.219	0.025	0.395	-0.033	0.502	-0.192	-0.565	0.116	0.176	0.223	0.28	-0.225	-0.338	0.104	0.498	0.191	-0.089	-0.013	-0.249	0.202	-0.382	-0.237	0.273	-0.319	-0.028	-0.478	0.138	-0.273	-0.196	-0.422	-0.496	0.426	0.006	-0.403	-0.241
c2_cgp--PARK_HSC_MARKERS	0.319	-0.221	0.328	0.24	-0.097	-0.668	-0.417	-0.428	0.113	0.308	-0.33	-0.501	-0.041	-0.342	-0.204	-0.093	0.078	0.394	-0.053	0.324	-0.215	0.098	0.153	-0.271	-0.12	0.208	0.105	-0.504	-0.189	-0.275	0.086	-0.496	0.347	-0.437	0.055	-0.224	0.45	-0.019	-0.036	0.099	0.459	0.298	-0.514	0.404	0.053	0.176	0.293	-0.533	-0.048	-0.084	0.104	-0.076	-0.324	0.131	0.174	0.612	0.354	-0.083	0.144	0.498	0.437	-0.131	0.382	0.358	0.408	0.439	0.414	0.382	0.429	-0.242	-0.373	-0.352	0.01	-0.364	0.082	0.266	0.458	-0.255	-0.213	-0.004	0.365	0.002	0.372	0.111	-0.251	-0.161	-0.262	0.098	-0.118	0.012	-0.098	-0.343	-0.531	-0.445	0.485	0.355	0.415	0.42	0.013	0.419	-0.416	0.074	-0.067	0.483	0.416	-0.281	0.192	0.432	-0.296	-0.09	-0.189	0.417	-0.109	0.291	0.021	-0.03	-0.005	-0.331	-0.372	0.285	0.006	0.041	0.089	0.099	-0.334	-0.267	0.119	-0.154	-0.002	0.486	-0.246	0.468	0.486	0.485	0.084	0.054	-0.108	-0.199	-0.519	-0.616	-0.39	-0.346	0.517	0.557	-0.165	-0.006	-0.195	-0.474	-0.405	-0.595	0.399	0.305	0.139	0.085	0.247	-0.111	-0.206	0.262	0.484	-0.173	-0.17	0.049	-0.538	-0.462	-0.033	-0.254	0.494	-0.429	-0.375	0.451	0.122	-0.311	-0.195	-0.338	0.361	-0.323	0.138	0.317	0.034	-0.151	-0.115	-0.122	0.504	0.475	0.368	-0.446	-0.521	0.322	-0.316	-0.264	-0.297	0.122	0.277	-0.179	0.468	-0.065	0.159	0.552	0.461	-0.202	-0.126	0.258	0.026	0.307	-0.169	0.133	-0.355	0.165	0.066	0.118	-0.465	0.356	-0.223	-0.42	-0.18	0.605	0.246	0.333	-0.436	0.341	-0.012	0.005	-0.123	0.144	0.359	-0.139	0.338	0.09	-0.531	0.382	-0.514	-0.115	0.105	-0.036	0.39	0.204	-0.108	0.156	-0.4	-0.178	-0.517	0.466	0.255	0.285	0.048	0.075	0.319	0.181	-0.117	0.248	-0.186	-0.062	-0.235	0.416	0.1	0.433	-0.289	0.101	0.118	-0.091	-0.083	-0.397	0.356	-0.265	-0.346	0.255	-0.151	-0.379	-0.453	0.041	-0.19	-0.495	-0.365	0.48
c2_cgp--FERRANDO_T_ALL_WITH_MLL_ENL_FUSION_UP	0.359	-0.148	-0.351	0.356	-0.285	-0.378	-0.498	-0.323	0.226	-0.002	-0.319	-0.38	-0.4	-0.348	-0.249	-0.259	0.112	0.294	-0.145	0.343	-0.551	-0.097	0.254	0.014	0.04	0.348	0.163	-0.226	-0.408	-0.207	0.304	-0.294	0.197	-0.491	0.303	-0.015	0.442	0.332	-0.238	0.074	0.362	0.342	-0.216	0.292	-0.249	-0.047	0.376	-0.448	-0.107	-0.165	-0.206	-0.278	0.07	-0.207	-0.078	0.353	0.303	0.101	-0.185	0.42	0.149	-0.175	0.193	0.238	0.42	0.358	0.456	0.352	0.388	-0.082	0.069	-0.047	0.165	0.065	0.009	0.01	0.212	-0.173	-0.16	0.025	0.303	0.146	0.313	0.186	-0.207	-0.285	-0.238	0.112	0.279	0.257	-0.127	-0.134	-0.485	-0.407	0.217	0.127	0.348	0.138	-0.038	0.314	-0.443	0.072	-0.177	0.217	0.328	-0.079	0.269	0.345	-0.288	0.028	-0.07	0.432	-0.228	0.316	-0.03	-0.071	-0.04	-0.366	-0.26	-0.037	0.12	0.016	0.083	0.193	-0.061	0.214	-0.033	0.122	-0.418	0.424	0.123	0.35	0.283	0.367	0.005	-0.063	-0.094	-0.105	-0.324	-0.337	-0.261	-0.171	0.451	0.438	-0.167	0.074	-0.033	-0.263	-0.392	-0.459	0.438	0.328	0.126	-0.173	0.196	0.052	-0.372	0.067	0.279	-0.282	0.141	0.131	-0.417	-0.411	-0.081	-0.351	0.33	-0.399	-0.365	0.426	0.246	0.206	-0.303	-0.266	0.32	-0.234	0.274	0.156	0.191	0.152	-0.353	-0.34	0.316	0.431	0.246	-0.421	-0.363	-0.052	-0.278	-0.234	-0.285	0.209	0.002	-0.015	0.429	-0.397	0.081	0.422	0.342	0.013	-0.047	0.289	0.149	0.173	-0.291	0.261	-0.295	0.324	0.113	-0.101	-0.292	0.2	-0.169	-0.275	-0.054	0.507	0.17	0.461	-0.421	0.063	-0.061	-0.205	0.041	0.085	0.252	-0.006	0.135	0.212	0.054	0.145	-0.207	-0.203	0.099	-0.132	0.261	0.109	-0.201	0.126	-0.264	-0.104	-0.321	0.09	0.083	-0.148	-0.259	-0.132	0.024	0.388	-0.185	0.305	-0.062	0.185	-0.219	0.341	0.288	-0.142	-0.127	-0.257	0.136	-0.004	0.032	0.181	0.428	-0.296	-0.361	0.134	0.23	-0.325	-0.264	-0.29	-0.195	-0.213	-0.436	0.128
c2_cgp--HOFMANN_CELL_LYMPHOMA_DN	0.277	0.018	-0.17	0.046	0.183	-0.283	-0.489	0.081	0.132	0.003	-0.165	-0.466	-0.172	-0.352	0.208	-0.16	0.081	0.342	0.155	0.326	-0.446	0.268	0.012	-0.074	0.077	0.034	0.072	-0.155	-0.06	-0.293	0.275	-0.26	0.161	-0.455	0.294	-0.211	0.484	0.342	-0.083	0.38	0.301	-0.028	-0.019	0.014	0.015	-0.166	-0.19	-0.462	-0.173	0.471	0.029	0.036	0.063	-0.129	-0.075	0.118	0.253	-0.127	0.051	0.399	0.389	-0.221	-0.058	0.175	0.396	0.04	0.213	0.082	0.301	-0.284	-0.066	-0.118	0.031	-0.34	0.002	0.051	-0.047	-0.059	0.171	0.076	0.264	0.066	0.279	0.336	-0.228	-0.452	-0.38	0.17	0.04	0.164	-0.108	0.043	-0.367	-0.285	0.563	0.382	0.493	0.239	0.017	-0.035	-0.321	-0.226	0.247	-0.009	0.312	-0.187	0.195	0.417	-0.107	0.308	-0.159	0.481	-0.24	0.221	-0.259	0.063	0.057	-0.33	-0.403	0.13	0.272	0.188	0.267	0.139	0.108	0.3	0.128	0.049	0.012	0.297	0.053	0.043	0.213	0.216	0.139	0.074	-0.07	-0.033	0.081	0.119	0.036	-0.198	0.32	0.229	0.008	0.327	0.315	-0.263	-0.257	-0.219	0.307	0.145	-0.02	-0.323	0.366	-0.106	-0.446	0.237	0.265	-0.282	0.031	-0.078	-0.287	-0.3	-0.088	-0.34	0.296	-0.005	-0.039	0.359	0.068	-0.071	-0.376	-0.44	0.155	0.215	0.123	0.036	0.015	-0.079	-0.349	-0.363	0.191	0.158	0.281	-0.464	-0.369	-0.442	-0.427	-0.494	-0.473	0.264	0.245	-0.102	0.374	-0.055	0.264	0.254	0.064	-0.001	0.052	0.092	-0.216	0.14	-0.301	0.206	-0.048	0.283	0.191	0.22	-0.351	0.033	-0.249	0	0.057	0.294	0.058	0.31	-0.338	0.362	0.008	-0.035	-0.189	0.1	0.017	-0.181	0.08	0.173	-0.178	0.052	0.233	0.2	0.197	-0.041	0.047	-0.418	-0.141	0.081	-0.06	-0.14	-0.339	0.244	0.134	0.079	-0.034	-0.187	-0.142	0.143	-0.127	0.103	0.342	-0.07	-0.204	-0.218	-0.116	0.283	-0.312	0.224	-0.054	0.17	0.087	-0.272	0.141	-0.163	-0.147	-0.32	0.447	0.068	-0.219	-0.209	-0.208	-0.38	-0.389	0.059
c2_cgp--ZHAN_MULTIPLE_MYELOMA_CD1_VS_CD2_UP	0.294	-0.159	-0.09	-0.061	-0.162	-0.173	-0.455	0.068	0.155	-0.112	-0.235	0.023	-0.224	-0.28	-0.232	-0.274	-0.248	0.26	-0.25	0.216	-0.363	0.095	0.109	0.038	0.082	-0.069	0.118	0.011	-0.331	-0.307	-0.028	-0.353	0.309	0.035	0.134	-0.033	0.249	0.071	-0.199	0.247	0.394	0.354	-0.328	0.234	-0.311	0.102	0.348	-0.377	0.037	0.006	-0.343	-0.067	0.126	0.374	0.174	0.24	0.207	0.216	-0.3	-0.019	-0.021	-0.14	0.043	-0.104	0.036	0.103	0.344	0.287	0.359	0.09	-0.022	-0.104	0.133	0.137	0.153	-0.11	0.229	0.034	-0.241	0.071	0.182	-0.014	0.178	0.389	-0.24	-0.301	-0.196	0.011	0.024	0.174	0.271	0.029	-0.353	-0.315	0.334	0.257	0.509	0.219	0.004	0.327	-0.369	0.195	0.257	0.416	0.277	-0.056	0.111	0.257	-0.29	-0.009	-0.039	0.254	-0.086	0.274	-0.247	-0.253	-0.198	-0.25	-0.16	0.254	0.202	0.255	0.3	0.202	-0.074	-0.081	-0.216	-0.083	-0.169	0.207	0.116	0.322	0.35	0.182	-0.083	0.097	0.07	0.031	0.132	0.113	-0.169	0.026	-0.05	-0.083	-0.123	-0.163	-0.246	-0.107	-0.131	-0.303	0.324	0.384	0.241	0.106	0.131	-0.081	-0.316	0.314	0.314	-0.166	0.22	0.239	-0.333	-0.141	-0.177	-0.243	0.305	-0.293	-0.102	-0.025	0.115	0.159	-0.031	-0.012	-0.07	-0.321	0.127	0.194	0.193	0.071	-0.336	-0.336	-0.101	-0.017	0.113	-0.116	-0.171	0.018	-0.286	-0.03	-0.08	-0.139	-0.094	0.103	0.124	0.145	0.173	0.189	0.156	0.054	-0.128	0.211	0.252	0.101	-0.178	-0.057	-0.271	0.048	-0.116	0.14	-0.148	0.281	-0.349	-0.288	0.281	0.182	0.139	0.244	-0.334	0.233	0.038	-0.074	0.067	-0.304	0.038	0.045	0.113	0.039	0.207	0.043	-0.066	0.24	0.132	0.353	-0.135	-0.085	-0.108	-0.267	-0.029	-0.079	-0.335	0.122	0.103	0.087	-0.162	0.313	0.038	0.105	-0.117	0.113	0.128	-0.084	-0.185	0.143	-0.095	0.235	0.005	-0.271	0.043	-0.23	-0.101	0.136	-0.173	0.051	-0.406	-0.088	0.333	-0.417	-0.161	-0.05	-0.1	0.075	-0.372	-0.146
c2_cgp--MATSUDA_NATURAL_KILLER_DIFFERENTIATION	0.081	-0.091	-0.164	0.099	0.061	-0.095	-0.256	-0.075	-0.045	0.063	-0.213	-0.241	-0.258	-0.155	0.039	-0.146	-0.029	0.012	-0.173	0	-0.3	0.093	0.024	0.1	0.162	0.069	0.204	-0.173	-0.119	-0.109	-0.053	-0.22	0.21	-0.226	-0.096	0.027	0.148	0.129	-0.089	0.282	0.151	0.166	-0.169	0.38	-0.072	0.186	0.176	-0.271	-0.046	0.204	-0.08	0.082	0.16	0.112	0.167	0.332	0.285	0.051	-0.064	0.013	-0.034	-0.117	0.075	0.105	0.04	0.023	0.033	0.075	0.199	-0.077	-0.074	-0.033	0.042	-0.21	-0.167	-0.051	0.144	-0.046	-0.166	-0.066	0.096	0.019	0.007	0.222	0.043	-0.127	0.003	0.254	-0.097	0.031	0.087	-0.084	-0.334	-0.312	0.27	0.157	0.267	0.307	0.031	0.12	-0.425	0.111	0.035	0.229	0.262	-0.035	0.143	0.244	-0.043	0.116	-0.06	0.252	-0.165	0.207	-0.081	-0.214	0.139	-0.181	-0.113	0.165	0.051	-0.02	0.203	0.236	-0.123	0.12	0.003	0.069	-0.249	0.164	0.146	0.203	0.145	0.061	0.028	0.075	-0.04	-0.065	-0.018	-0.065	0.026	0.114	-0.029	-0.053	0.097	0.106	-0.088	-0.125	-0.176	-0.308	0.268	0.21	0.064	-0.07	0.102	0.148	-0.244	0.144	0.172	-0.023	0.072	0.118	-0.231	-0.061	-0.218	-0.295	0.222	-0.183	-0.11	0.019	0.063	-0.009	-0.176	-0.246	0.154	-0.237	0.157	0.027	0.02	-0.118	-0.132	-0.099	-0.055	0.002	0.136	-0.251	-0.289	0.065	-0.154	-0.196	-0.206	-0.176	0	-0.066	0.166	-0.058	0.047	0.316	0.13	0.035	0.06	0.177	0.153	0.176	-0.022	-0.109	-0.12	0.224	0.075	0.221	-0.21	0.109	-0.032	-0.149	0.007	0.215	0.171	0.113	-0.336	0.237	0.014	-0.154	-0.13	0.021	-0.052	-0.063	0.153	0.072	0.009	0.053	-0.097	0.166	-0.133	0.135	-0.123	0.022	-0.117	-0.069	-0.104	0.051	-0.137	0.259	-0.123	0.18	0.043	0.095	0.041	-0.081	0.003	0.017	0.024	0.17	-0.097	0.095	-0.198	0.07	-0.141	0.142	-0.066	-0.024	0.037	-0.072	0.034	0.04	-0.092	-0.073	0.022	-0.149	-0.188	-0.005	0.052	-0.102	-0.254	-0.024
c2_cgp--WANG_TARGETS_OF_MLL_CBP_FUSION_UP	0.285	0.009	0.096	-0.003	-0.011	-0.158	-0.346	-0.286	-0.112	0.164	-0.246	-0.253	-0.194	-0.278	-0.075	0.019	-0.016	0.165	-0.101	-0.015	-0.161	0.223	0.034	0.203	0.085	-0.057	0.305	-0.256	-0.199	-0.167	0.072	-0.36	0.135	-0.343	-0.015	0.012	0.466	-0.023	-0.298	-0.248	0.236	0.128	-0.189	0.222	-0.255	0.189	0.247	-0.472	0.124	-0.272	-0.368	-0.153	0.015	0.046	0.056	0.084	0.41	-0.164	-0.287	0.381	0.394	-0.018	0.277	-0.171	0.22	0.477	0.231	0.347	0.245	-0.009	-0.009	0.115	0.153	0.213	-0.04	0.234	0.437	-0.068	-0.216	0.227	0.291	0.144	0.219	0.213	-0.171	-0.23	-0.255	-0.403	0.214	0.086	-0.268	-0.094	-0.413	-0.307	0.057	0.126	0.28	-0.123	-0.108	0.104	-0.279	-0.121	-0.184	0.435	0.425	0.066	0.325	0.52	-0.25	0.041	0.206	0.482	-0.142	0.51	-0.443	-0.112	-0.168	-0.407	-0.4	-0.037	0.05	0.002	0.075	0.121	-0.22	-0.132	0.218	0.051	-0.128	0.397	-0.084	0.38	0.455	0.386	0.21	0.083	-0.023	-0.13	0.079	-0.055	-0.259	-0.19	0.218	0.395	-0.275	0.076	-0.024	-0.358	-0.309	-0.492	0.439	0.345	0.138	-0.051	-0.025	-0.069	-0.136	0.122	0.266	-0.236	-0.302	-0.255	-0.291	-0.109	-0.296	-0.223	0.3	-0.241	-0.252	0.309	0.3	0.159	-0.081	0.002	0.03	-0.31	0.269	0.372	0.142	0.023	-0.131	-0.25	0.164	0.282	0.088	-0.129	-0.155	0.239	-0.317	-0.117	-0.152	-0.06	0.094	-0.166	0.26	-0.316	0.037	0.197	0.248	-0.244	-0.179	0.241	0.121	0.302	-0.066	0.215	-0.255	0.14	-0.311	-0.018	-0.264	0.194	-0.262	-0.213	0.067	0.29	0.433	0.175	-0.204	0.367	-0.077	-0.363	-0.04	-0.008	0.212	0.006	0.098	-0.112	-0.277	0.157	-0.5	0.046	-0.169	-0.032	0.194	-0.285	0.032	0.003	-0.368	-0.13	-0.237	0.431	-0.097	-0.026	-0.027	0.126	0.214	0.436	-0.185	0.261	-0.243	0.175	-0.07	0.472	0.016	0.387	-0.045	-0.262	0.168	-0.164	0.087	-0.324	0.301	-0.221	-0.231	0.031	-0.171	-0.193	-0.203	0.318	-0.051	-0.337	-0.087	0.171
c2_cgp--STONER_ESOPHAGEAL_CARCINOGENESIS_UP	0.449	-0.408	0.491	0.567	-0.255	0.47	0.017	0.415	0.239	0.412	0.008	0.406	0.176	0.134	-0.065	-0.413	-0.006	0.086	0.388	0.166	0.377	0.553	0.213	0.384	0.38	-0.015	0.318	0.375	-0.542	-0.34	0.354	-0.217	-0.159	0.277	0.216	0.414	0.17	0.525	-0.002	0.064	-0.309	-0.658	-0.222	-0.389	0.167	0.244	-0.524	-0.23	0.29	0.128	0.228	0.019	0.013	0.281	0.417	0.031	0.193	-0.061	0.14	-0.284	-0.096	-0.191	-0.669	-0.205	-0.5	-0.555	-0.519	-0.459	-0.309	0.39	-0.518	-0.564	-0.349	-0.206	-0.07	-0.554	-0.412	0.333	0.207	0.162	-0.15	-0.108	-0.106	0.452	0.12	-0.585	-0.244	-0.09	-0.374	-0.513	0.289	0.463	-0.338	-0.042	0.24	-0.373	0.055	0.304	0.378	0.023	-0.121	0.068	0.535	0.231	-0.087	0.087	-0.523	-0.086	0.023	-0.096	0.283	-0.172	0.549	-0.213	-0.204	0.072	0.574	-0.191	-0.279	-0.361	0.107	0.295	0.173	0.015	-0.489	-0.216	-0.138	-0.032	0.358	-0.533	0.349	-0.426	-0.351	-0.471	0.175	0.335	-0.133	-0.259	0.331	0.209	0.031	-0.157	0.141	-0.014	0.38	0.282	0.11	-0.391	-0.029	-0.432	-0.185	-0.178	0.383	0.371	0.031	-0.054	0.117	0.46	0.298	0.589	-0.32	-0.116	0.16	0.388	-0.287	-0.053	0.414	-0.585	-0.45	-0.356	-0.429	-0.184	-0.176	0.01	0.012	-0.371	0.06	-0.365	0.084	0.051	-0.308	-0.136	-0.138	-0.078	0.192	0.159	-0.011	-0.172	0.1	0.216	-0.122	0.417	0.344	-0.174	-0.485	0.345	0.029	0.006	-0.271	0.425	0.087	-0.457	-0.364	-0.107	-0.165	0.175	-0.261	-0.027	0.016	0.459	0.276	-0.607	-0.442	0.016	0.255	-0.305	-0.11	-0.347	-0.054	0.575	0.204	0.333	-0.253	-0.007	-0.381	0.063	0.114	-0.42	-0.144	-0.558	0.082	-0.141	0.267	0.015	-0.264	0.141	0.278	0.084	0.04	0.153	0.103	-0.412	0.327	0.472	-0.058	0.22	-0.233	-0.244	0.448	-0.208	-0.012	-0.253	-0.097	-0.413	-0.261	0.111	0.102	0.339	-0.573	-0.074	-0.021	0.064	0.106	0.523	0.169	-0.058	0.276	-0.099	0.242	0.139	0.303	-0.05	0.035	-0.337
c2_cgp--HASLINGER_B_CLL_WITH_13Q14_DELETION	-0.04	-0.358	-0.337	0.216	0.378	-0.299	-0.311	0.064	0.32	-0.198	-0.226	-0.161	-0.373	-0.378	0.159	-0.395	0.092	0.239	-0.045	0.103	-0.426	0.02	0.05	0.122	-0.034	0.229	0.019	-0.14	0.32	-0.338	0.262	0.154	0.203	-0.178	0.231	-0.01	0.229	0.412	-0.279	0.132	0.248	0.125	-0.292	0.06	-0.12	-0.161	0.521	-0.098	0.202	-0.059	-0.34	-0.079	0.045	0.411	0.034	-0.295	-0.21	-0.009	-0.128	0.174	0.224	-0.423	0.02	0.008	-0.16	-0.089	0.051	0.076	-0.176	0.147	0.28	0.158	0.385	-0.176	0.005	0.055	-0.07	0.14	-0.281	0.237	0.136	0.065	-0.235	-0.004	0.049	-0.194	-0.116	-0.135	-0.115	0.041	0.083	-0.127	-0.462	-0.42	-0.051	-0.243	-0.258	0.066	0.109	0.311	-0.508	0.032	0.056	0.076	0.425	0.546	0.36	0.332	0.117	0.32	0.133	0.089	0.176	0.3	-0.174	-0.134	-0.648	0.097	0.153	-0.199	-0.176	-0.078	0.276	0.392	0.119	-0.115	-0.254	0.145	-0.082	-0.1	0.177	0.23	-0.081	-0.033	0.228	-0.461	0.109	0.082	-0.327	-0.329	-0.01	-0.177	-0.506	-0.402	-0.038	-0.138	0.112	0.188	0.218	-0.032	-0.197	0.028	-0.212	0.034	-0.287	0.277	0.174	-0.076	0.023	-0.486	0.284	0.107	0.079	0.111	0.074	0.152	-0.236	-0.096	-0.128	-0.278	-0.299	0.28	0.307	0.269	-0.204	-0.119	0.001	-0.07	-0.192	-0.176	-0.072	-0.152	-0.332	-0.208	-0.151	-0.057	-0.133	0.206	0.125	0.176	0.049	-0.11	-0.129	0.415	0.028	-0.249	0.198	0.294	-0.095	0.45	0.296	0.2	0.136	0.318	-0.245	-0.223	0.118	-0.152	0.055	0.622	0.171	0.195	-0.099	0.226	-0.103	-0.074	-0.174	-0.034	-0.139	0.152	0.308	-0.123	-0.095	-0.199	-0.304	0.108	-0.027	0.112	-0.135	-0.234	0.147	0.09	0.106	0.218	-0.461	0.427	0.104	0.159	0.188	0.266	0.112	0.149	-0.497	-0.099	0.156	0.364	-0.175	-0.081	-0.006	-0.203	0.117	-0.095	-0.297	0.205	-0.173	-0.274	0.112	0.235	0.116	0.009	-0.226	-0.026	-0.095	-0.086	-0.005	-0.114	0.136	-0.245	-0.261	0.032	-0.017	-0.349	0.053	-0.344
c2_cgp--HOFMANN_CELL_LYMPHOMA_UP	-0.077	0.331	0.042	0	0.235	-0.279	-0.345	-0.015	0.002	0.065	-0.195	-0.133	0.016	0.184	0.199	-0.323	0.088	-0.021	0.13	-0.098	-0.179	-0.082	-0.074	-0.161	0.157	-0.102	0.165	-0.068	-0.149	0.245	0.13	-0.07	0.46	-0.215	-0.142	-0.071	0.01	0.164	-0.022	0.296	0.179	-0.085	-0.154	0.508	-0.096	-0.071	0.025	-0.285	0.033	0.234	-0.214	0.077	0.237	0.264	0.177	0.542	0.548	0.161	-0.05	-0.086	0.153	-0.279	-0.185	0.16	-0.113	0.016	-0.15	-0.132	-0.061	-0.236	-0.404	-0.326	0.101	-0.398	-0.461	0.012	0.207	0.073	-0.191	-0.18	0.019	0.179	0.128	0.25	-0.185	-0.229	0.106	0.268	-0.256	-0.396	0.045	0.146	-0.348	-0.373	0.403	0.198	0.437	0.325	-0.044	0.242	-0.45	0.206	0.163	0.164	0.047	-0.024	0.158	0.432	-0.311	-0.061	-0.062	0.141	-0.239	0.133	0.106	-0.269	0.372	-0.08	0.16	0.091	-0.006	0.034	0.079	-0.051	-0.218	0.359	0.467	0.057	-0.281	0.033	0.114	0.307	-0.033	-0.146	-0.037	-0.287	-0.19	-0.241	-0.218	-0.367	-0.389	-0.301	0.296	0.427	0.056	-0.203	-0.348	-0.048	-0.089	-0.458	0.187	-0.016	0.287	0.323	0.277	0.191	-0.073	0.115	0.15	0.166	0.162	0.181	-0.038	0.07	-0.075	-0.125	0.412	-0.442	-0.473	0.152	0.219	-0.082	-0.076	-0.218	0.267	-0.227	-0.02	-0.178	-0.142	-0.202	-0.304	-0.282	0.109	0.277	0.454	-0.1	-0.161	0.467	0.148	-0.34	-0.289	0.166	0.169	0.126	0.297	0.171	0.163	0.1	-0.143	0.03	-0.104	-0.35	0.176	0.458	0.396	-0.131	-0.278	0.426	0.099	0.268	-0.013	-0.249	-0.235	-0.167	0.149	0.017	0.358	0.013	-0.3	-0.054	-0.067	-0.336	-0.343	0.397	-0.177	-0.169	0.223	-0.072	0.183	-0.011	-0.146	0.213	-0.122	-0.213	0.1	0.176	-0.252	0.255	-0.161	0.114	-0.508	0.395	-0.048	0.325	0.148	0.215	0.269	-0.299	0.018	0.07	-0.007	0.322	0.056	-0.049	-0.351	0.06	-0.265	-0.276	-0.279	-0.244	0.316	-0.103	0.54	-0.029	-0.098	-0.166	-0.358	-0.225	-0.118	0.138	-0.218	-0.111	-0.207	0.408
c2_cgp--GUO_HEX_TARGETS_DN	0.264	-0.394	0.235	0.481	-0.015	-0.385	-0.166	-0.345	0.312	-0.064	-0.268	-0.358	0.156	-0.288	-0.117	-0.069	0.261	0.266	-0.209	0.348	-0.296	0.209	0.229	-0.091	-0.133	0.461	0.347	-0.1	-0.31	-0.456	0.144	-0.432	0.168	-0.207	0.259	-0.162	0.362	0.072	-0.164	0.083	0.05	0.19	-0.07	0.049	-0.143	0.307	0.255	-0.291	0.109	0.125	-0.019	-0.066	0.202	-0.023	0.213	0.354	0.107	-0.214	0.009	0.32	0.196	-0.147	0.008	0.139	0.073	0.229	0.122	0.022	0.25	-0.177	-0.452	-0.288	-0.254	-0.103	-0.203	0.18	0.293	-0.174	-0.035	0.393	0.277	0.207	-0.047	-0.069	0.286	-0.429	-0.346	0.095	0.133	-0.008	-0.358	-0.365	-0.514	-0.38	0.19	0.233	0.158	0.418	-0.056	-0.126	-0.376	0.368	-0.165	0.379	0.51	0.111	0.225	0.475	-0.316	0.139	0.048	0.357	0.242	0.482	-0.285	-0.149	0.011	-0.465	-0.461	-0.106	-0.316	-0.199	-0.021	0.317	-0.272	-0.258	0.049	0.203	-0.412	-0.106	0.206	0.382	0.122	0.091	-0.024	0.245	-0.012	-0.204	-0.311	-0.405	-0.469	-0.283	0.142	0.058	0.266	0.111	0.131	-0.245	-0.37	-0.081	0.285	0.446	0.101	-0.023	0.264	-0.433	-0.189	0.09	0.292	-0.107	-0.247	-0.198	-0.303	-0.104	-0.454	-0.402	0.029	-0.262	-0.145	0.248	-0.015	0.082	0.112	-0.158	0.345	-0.15	0.258	0.258	0.074	0.142	-0.183	-0.152	0.021	0.106	-0.041	-0.124	-0.187	-0.135	-0.265	-0.184	-0.254	0.039	-0.1	-0.251	0.045	0.26	0.272	0.323	0.04	0.246	0.416	0.289	-0.297	0.053	-0.258	0.228	-0.116	0.097	0.292	0.222	0.165	0.53	-0.152	0.026	0.029	0.214	-0.089	0.182	0.002	0.568	0.12	-0.214	-0.412	-0.035	0.26	-0.213	-0.128	-0.243	0.09	0.132	-0.319	0.357	0.26	0.28	-0.263	-0.177	0.14	0.258	0.108	-0.107	-0.463	0.549	0.066	0.096	0.009	-0.236	-0.049	0.033	-0.114	-0.281	-0.261	-0.308	-0.261	0.228	0.088	0.378	-0.242	0.027	0.254	-0.181	-0.455	0.056	-0.267	0.133	-0.364	0.377	-0.034	-0.121	-0.222	0.201	0.134	-0.017	-0.071	0.103
c2_cgp--HSIAO_LIVER_SPECIFIC_GENES	0.062	0.025	0.07	0.153	0.189	0.223	-0.047	-0.022	0.188	0.201	0.119	-0.101	-0.022	0.013	0.093	0.139	0.257	0.271	0.215	0.216	-0.202	0.004	0.245	-0.118	0.085	0.211	0.279	0.133	-0.002	-0.06	0.192	-0.04	-0.026	0.019	0.231	0.069	0.254	0.223	0.091	0.193	0.226	0.262	0.247	0	-0.09	0.195	0.306	0.131	0.28	0.146	-0.067	0.068	0.245	0.027	0.157	-0.062	0.147	0.212	-0.083	0.206	0.286	0.172	0.222	-0.026	0.062	0.222	0.218	0.302	0.275	0.066	0.188	0.207	0.135	0.152	-0.031	0.17	0.22	-0.181	-0.24	0.085	0.256	0.059	0.021	-0.272	-0.013	0.137	0.184	-0.02	0.194	-0.05	-0.303	-0.258	0.05	0.16	-0.206	-0.235	-0.236	0.035	0.164	0.257	-0.131	0.107	0.622	0.073	0.098	0.164	-0.161	0.1	-0.139	0.133	0.149	-0.087	-0.039	0.295	0.187	-0.067	-0.263	-0.413	-0.424	-0.215	-0.242	-0.281	-0.282	-0.218	-0.455	-0.46	-0.164	0.045	-0.222	-0.201	-0.217	-0.001	0.12	0.18	-0.248	0.839	0.23	0.205	0.826	0.73	-0.303	-0.267	-0.399	-0.41	-0.425	-0.363	-0.327	-0.399	-0.341	-0.458	-0.111	-0.059	0.837	0.71	-0.371	-0.312	-0.391	-0.355	-0.282	-0.336	-0.386	-0.327	-0.317	0.749	0.177	-0.157	0.634	-0.373	-0.396	-0.39	-0.354	-0.256	-0.324	-0.223	-0.03	-0.386	-0.309	0.133	0.873	0.858	-0.472	-0.493	0.032	-0.394	-0.319	-0.145	-0.27	-0.479	-0.436	-0.453	-0.435	-0.403	-0.477	-0.402	-0.433	-0.4	-0.018	-0.229	-0.152	-0.286	-0.408	-0.257	-0.443	-0.384	-0.321	-0.241	-0.414	-0.409	-0.493	-0.433	-0.342	-0.116	-0.254	-0.321	0.848	-0.065	0.219	-0.081	-0.084	0.069	-0.149	-0.135	-0.123	-0.163	0.322	-0.129	-0.075	0.085	0.017	0.004	-0.194	0.097	-0.248	-0.085	-0.126	-0.074	0.219	-0.016	-0.211	-0.001	-0.061	0.383	0.061	-0.005	-0.272	0.307	0.271	0.357	0.058	0.056	-0.196	0.236	-0.16	0.325	0.182	-0.037	0.003	0.039	0.118	0.13	0.059	-0.043	0.038	-0.181	-0.003	0.169	-0.14	0.459	-0.123	-0.064	0.213	0.1	-0.169	0.249
c2_cgp--GILDEA_METASTASIS	0.339	-0.333	-0.258	0.399	-0.042	-0.312	-0.49	-0.118	0.366	0.184	-0.441	-0.558	-0.539	-0.618	-0.044	-0.009	0.333	0.363	-0.37	0.224	-0.638	-0.144	0.231	0.007	-0.066	0.487	0.478	-0.311	-0.377	-0.42	0.214	-0.56	0.279	-0.6	0.329	0.017	0.331	0.369	-0.347	0.36	0.25	0.436	-0.098	0.399	-0.596	0.352	0.672	-0.447	-0.154	0.057	-0.442	0.361	0.187	0.188	0.314	0.106	0.346	0.166	-0.395	0.429	-0.078	0.206	0.436	-0.01	0.233	0.219	0.202	0.214	0.459	-0.14	-0.189	0.09	-0.067	0.197	-0.019	0.078	0.504	-0.368	-0.431	0.247	0.524	0.003	-0.097	0.166	-0.16	-0.351	-0.012	0.232	0.384	0.043	-0.43	-0.442	-0.582	-0.486	-0.055	-0.031	-0.059	0.306	-0.113	0.252	-0.752	-0.034	-0.068	0.309	0.531	0.165	0.204	0.279	0.141	0.333	0.304	0.283	0.038	0.608	-0.272	-0.34	-0.21	-0.273	-0.32	0.128	0.297	0.395	0.429	0.444	-0.332	-0.216	0.023	-0.019	-0.684	0.464	0.231	0.574	0.466	0.438	0.497	0.143	0.009	-0.089	0.241	0.151	0.222	0.339	-0.194	-0.232	-0.153	0.541	0.385	0.279	0.116	-0.034	0.575	0.593	-0.036	-0.159	0.424	-0.051	-0.545	-0.09	0.181	-0.498	0.328	0.248	-0.593	-0.427	-0.411	-0.579	0.509	-0.433	-0.462	0.159	0.116	0.434	-0.51	-0.636	0.027	-0.098	0.273	0.451	0.146	0.145	-0.377	-0.324	0.057	-0.235	-0.393	-0.53	-0.572	0.059	-0.47	-0.434	-0.382	-0.287	-0.419	-0.212	0.497	-0.16	0.516	0.522	0.504	0.064	-0.125	0.531	0.163	0.069	-0.328	0.518	-0.221	0.276	0.098	0.086	-0.378	0.424	0.096	-0.49	0.132	0.52	0.465	0.441	-0.471	0.523	-0.166	0.004	0.264	-0.448	0.229	-0.171	0.359	0.543	0.003	0.6	-0.393	0.399	-0.158	0.251	-0.426	-0.466	-0.17	-0.112	-0.414	-0.192	-0.233	0.505	-0.008	0.438	-0.334	-0.166	0.13	0.154	-0.345	0.195	-0.345	-0.061	-0.388	0.479	0.202	0.142	-0.199	-0.342	0.261	0.135	-0.158	0.097	-0.216	-0.16	-0.277	0.083	0.374	0.255	-0.56	-0.066	0.267	-0.231	-0.62	0.275
c2_cgp--ZHAN_MULTIPLE_MYELOMA_SPIKED	0.231	-0.221	-0.444	0.155	0.097	-0.296	-0.226	-0.18	0.389	-0.416	0.287	-0.536	-0.423	-0.301	-0.023	-0.16	0.317	0.437	0.008	0.514	-0.428	-0.095	0.425	-0.473	-0.394	0.286	-0.173	-0.496	-0.245	-0.114	0.399	0.163	-0.048	-0.613	0.374	-0.228	0.37	0.369	-0.425	0.113	0.438	0.248	-0.313	0.173	-0.087	-0.066	0.063	-0.303	-0.1	-0.159	-0.242	-0.221	-0.014	-0.347	0	0.103	0.168	0.021	0.03	0.323	0.117	-0.012	-0.268	0.311	0.29	0	0.23	0.271	0.248	-0.197	0.133	-0.032	-0.065	-0.101	-0.259	0.388	-0.215	-0.193	-0.176	0.149	0.257	0.082	-0.092	-0.217	-0.261	-0.117	-0.074	0.372	0.285	-0.116	-0.278	-0.393	-0.282	-0.39	0.289	0.184	0.201	0.386	0.121	0.071	-0.543	-0.082	0.107	0.115	0.248	-0.011	0.205	0.335	0.287	0.523	-0.044	0.091	-0.311	0.274	0.076	-0.226	0.122	0.317	0.352	0.387	0.516	0.479	0.317	0.306	-0.022	0.133	0.26	-0.114	-0.56	-0.207	-0.067	0.07	-0.077	-0.018	0.36	0.096	-0.05	0.061	-0.008	-0.159	0.228	0.217	-0.113	-0.058	-0.165	-0.018	0.079	0.083	-0.078	-0.23	0.489	0.384	0.206	0.067	-0.039	0.044	-0.21	-0.058	0.088	-0.149	0.14	0.203	-0.011	0.018	0.182	0.064	0.288	-0.296	-0.154	-0.233	0.042	0.141	-0.091	-0.199	0.054	0.363	0.002	-0.174	-0.106	-0.191	-0.347	-0.386	-0.028	-0.349	0.149	-0.273	-0.339	-0.2	-0.195	-0.551	-0.601	0.081	-0.085	-0.284	0.025	-0.2	0.176	0.076	-0.219	0.29	0.225	-0.217	-0.32	0.049	0.001	0.362	0.142	0.466	0.358	0.444	-0.167	0.267	-0.227	-0.167	0.115	-0.191	0.137	0.037	-0.273	-0.011	0.439	-0.149	-0.037	-0.16	-0.143	-0.142	-0.216	0.178	0.057	-0.033	-0.089	0.059	0	0.05	-0.273	-0.073	0.048	0.334	-0.059	-0.21	-0.128	0.026	0.11	-0.178	0.141	-0.035	0.311	-0.124	-0.197	0.312	0.219	0.203	0.387	-0.047	0.115	-0.122	-0.104	-0.244	-0.101	-0.073	0.137	0.279	0.131	0.356	-0.046	-0.084	0.208	0.174	0.035	0.237	0.052	0.048	-0.181	0.25
c2_cgp--ASTIER_INTEGRIN_SIGNALING	0.317	-0.234	-0.205	0.427	-0.316	-0.12	-0.438	-0.13	0.197	-0.018	-0.405	-0.344	-0.341	-0.029	-0.431	-0.345	0.391	0.383	-0.167	0.46	-0.399	-0.18	0.354	0.128	-0.011	0.408	-0.018	-0.369	-0.434	-0.358	0.403	-0.385	0.183	-0.256	0.369	0.059	0.291	0.383	-0.037	0.103	0.228	0.287	-0.185	0.021	0.047	0.022	0.224	-0.264	-0.167	0.03	0.078	-0.189	-0.263	-0.297	0.177	0.312	-0.152	-0.255	-0.007	0.103	-0.008	-0.083	-0.065	0.384	-0.017	-0.01	0.242	0.317	0.357	0.004	-0.278	-0.16	-0.199	-0.076	-0.109	0.003	0.043	0.023	0.224	0.048	0.177	0.213	-0.023	0.319	0.167	-0.305	-0.35	0.039	0.034	-0.006	0.1	0.089	-0.352	-0.434	0.03	-0.08	-0.124	0.185	0.043	0.167	-0.309	0.245	-0.037	0.286	0.221	0.049	0.049	0.332	0.063	0.256	0.083	0.379	0.104	0.231	-0.167	0.114	0.376	-0.111	0.011	-0.099	0.17	-0.098	0.054	0.251	0.084	-0.024	0.097	0.042	-0.467	-0.043	-0.014	0.199	0.129	0.007	-0.105	0.144	-0.057	-0.272	-0.329	-0.266	-0.049	-0.096	0.091	0.033	0.231	-0.086	-0.131	-0.089	-0.089	-0.412	0.026	0.298	-0.084	-0.239	0.12	-0.192	-0.359	0.006	-0.032	0.329	-0.126	0.148	-0.186	-0.234	-0.167	-0.136	-0.155	-0.174	-0.088	0.146	0.195	-0.065	-0.072	0.041	0.306	0.022	0.465	0.26	-0.075	-0.078	-0.237	-0.198	0.191	-0.1	0.13	0.128	0.063	-0.332	-0.37	0.086	-0.017	0.099	0.025	0.024	-0.25	0.03	0.062	0.174	0.093	-0.076	-0.203	0.176	-0.115	-0.014	-0.008	0.149	0.03	-0.139	-0.049	0.252	-0.205	0.11	-0.002	0.284	-0.019	0.073	-0.355	-0.059	-0.258	0.332	-0.114	-0.065	-0.053	-0.052	-0.046	-0.058	-0.16	-0.216	0.26	-0.179	-0.295	0.098	0.315	0.382	-0.144	0.284	-0.049	-0.198	-0.247	0.114	0.071	0.103	0.284	-0.219	-0.217	-0.339	0.085	0.179	0.061	0.251	-0.326	-0.198	-0.285	0.226	-0.054	-0.045	-0.036	-0.011	0.197	-0.078	-0.12	0.416	0.19	-0.045	-0.072	0.326	-0.45	-0.389	-0.024	-0.235	0.137	-0.032	0.009	-0.113
c2_cgp--ZHAN_MULTIPLE_MYELOMA_LB_UP	0.01	-0.211	-0.229	0.028	-0.258	-0.06	-0.392	-0.001	0.3	0.115	-0.077	-0.337	-0.325	-0.169	-0.123	-0.166	0.156	0.224	0.133	0.299	-0.396	-0.055	0.239	0.075	0.033	0.049	0.008	-0.307	-0.177	-0.2	0.237	-0.241	-0.071	-0.391	0.282	0.06	0.295	0.105	-0.12	0.307	0.159	0.302	-0.417	0.096	0.093	-0.128	-0.146	-0.024	-0.166	0.285	0.005	0.024	0.04	-0.246	0.081	0.055	0.021	-0.045	-0.004	0.193	0.302	-0.128	-0.2	-0.034	0.068	0.115	0.231	0.107	0.242	-0.002	0.201	0.201	0.112	-0.202	-0.413	0.117	-0.028	-0.118	-0.212	-0.046	0.12	0.202	0.224	0.068	-0.098	-0.287	-0.161	0.04	-0.046	0.055	-0.163	-0.004	-0.169	-0.261	0.35	0.208	0.292	0.079	0.126	0.016	-0.159	-0.04	0.041	0.029	0.126	-0.131	0.133	0.333	0.158	0.44	-0.034	0.278	-0.217	0.211	-0.169	-0.119	0.168	-0.181	-0.082	-0.017	-0.075	0.14	-0.109	0.134	0.119	0.056	0.007	0.33	-0.102	-0.123	0.227	-0.127	-0.089	-0.092	0.13	-0.083	0.296	0.327	-0.023	0.013	0.122	-0.019	-0.037	0.085	0.014	0.015	0.214	-0.056	-0.056	-0.424	0.149	0.216	-0.104	-0.128	-0.191	-0.163	-0.235	0.2	0.273	0.298	0.015	0.054	-0.035	-0.011	-0.16	-0.076	-0.082	0.178	0.289	0.056	0.397	0.113	-0.115	-0.185	0.15	0.167	0.212	0.056	-0.132	-0.121	-0.218	-0.14	-0.012	-0.024	0.134	-0.365	-0.299	-0.181	-0.21	0.059	0.029	-0.094	0.107	-0.04	0.17	-0.087	0.223	0.203	-0.004	-0.254	-0.223	0.009	-0.209	0.148	-0.214	-0.123	-0.161	-0.006	-0.089	0.196	-0.408	-0.08	-0.079	0.052	0.157	0.159	-0.014	0.072	-0.187	0.194	0.083	-0.052	-0.28	-0.09	0.204	0.018	-0.024	-0.154	-0.213	-0.177	-0.168	0.299	-0.279	0.275	-0.12	0.222	-0.116	0.093	-0.01	-0.144	-0.257	-0.162	-0.148	-0.022	0.009	-0.104	0.13	0.09	-0.103	0.164	0.055	-0.007	0.061	0.152	-0.073	0.08	0.02	0.052	0.19	0.032	0.015	-0.191	0.159	-0.196	-0.087	0.1	0.02	-0.014	-0.105	0.131	0.066	-0.186	0.118	0.158
c2_cgp--HASLINGER_B_CLL_WITH_11Q23_DELETION	-0.514	0.631	0.233	-0.545	0.553	-0.393	-0.144	0.294	-0.601	0.092	0.149	0.249	0.014	0.554	0.456	-0.35	-0.293	-0.52	-0.291	-0.577	0.024	-0.091	-0.474	-0.137	-0.026	-0.375	0.516	0.042	0.507	0.66	-0.489	0.168	0.756	0.343	-0.524	-0.186	-0.598	-0.32	-0.036	-0.069	-0.48	-0.199	0.576	0.457	-0.376	0.133	0.13	0.221	0.251	-0.19	-0.36	0.201	0.361	0.476	0.088	0.495	0.472	0.415	-0.273	-0.55	-0.502	0.091	-0.136	-0.047	-0.482	-0.121	-0.489	-0.493	-0.364	0.019	0.444	0.403	0.175	-0.276	-0.566	0.135	0.516	0.222	-0.117	-0.371	-0.233	-0.25	-0.266	0.151	0.605	0.471	0.643	0.413	-0.377	-0.276	0.127	-0.323	-0.205	-0.011	0.438	0.305	0.038	0.336	-0.471	-0.177	-0.595	0.639	0.13	-0.006	-0.189	-0.395	-0.539	-0.086	0.027	-0.338	-0.078	-0.085	-0.45	-0.014	0.366	0.107	-0.049	0.52	0.521	0.392	0.162	0.17	-0.061	-0.009	-0.185	-0.214	0.195	0.094	-0.533	0.02	0.007	0.449	0.157	0.098	0.32	-0.521	-0.435	-0.542	-0.036	-0.041	0.279	0.288	0.084	0.099	-0.189	0.081	-0.26	0.48	0.671	0.666	0.215	0.046	-0.596	-0.496	0.136	-0.128	-0.14	0.599	0.47	-0.282	-0.49	-0.424	-0.539	-0.465	-0.213	-0.181	0.252	-0.142	-0.254	-0.164	-0.013	-0.146	0.062	0.109	-0.317	-0.23	-0.217	0.141	-0.416	-0.504	0.196	0.234	0.31	0.179	0.201	0.054	0.038	0.049	0.163	-0.091	-0.064	-0.368	-0.143	-0.138	0.081	-0.054	-0.222	0.063	0.164	-0.222	-0.375	0.036	0.001	0.203	-0.255	-0.459	-0.372	0.455	0.324	0.006	0.349	0.181	0.36	0.117	0.241	0.01	0.504	0.011	0.056	-0.275	0.277	-0.295	-0.335	0.135	-0.232	-0.011	0.388	0.516	0.147	0.531	-0.204	-0.105	-0.547	-0.102	-0.031	0.204	0.163	-0.49	0.023	-0.431	-0.242	0.17	-0.023	-0.088	0.285	0.107	-0.101	-0.457	0.059	-0.098	0.113	0.165	0.648	0.218	-0.434	-0.054	0.067	0.478	-0.505	-0.276	0.12	-0.129	-0.011	-0.055	0.233	0.126	-0.545	0.346	-0.362	-0.218	0.153	0.384	0.261	0.117
c2_cgp--LEI_MYB_TARGETS	0.372	-0.398	-0.205	0.413	-0.269	0.107	-0.392	0.099	0.446	0.068	-0.127	-0.374	-0.319	-0.413	-0.342	-0.354	0.345	0.395	0.119	0.383	-0.342	0.154	0.399	0	0.097	0.412	-0.041	-0.317	-0.422	-0.48	0.432	-0.408	0.017	-0.358	0.415	0.206	0.444	0.415	0.01	0.243	0.122	0.282	-0.179	-0.241	0.073	-0.025	0.379	-0.144	-0.15	-0.041	-0.034	0.05	-0.117	-0.219	0.113	-0.227	-0.173	-0.222	0.109	0.245	0.133	-0.366	-0.327	0.166	-0.18	-0.321	0.082	0.085	0.267	-0.036	-0.238	-0.25	-0.103	-0.116	-0.357	-0.093	-0.111	-0.116	0.039	0.297	0.35	0.106	-0.241	0.258	-0.15	-0.406	-0.134	0.236	0.152	-0.194	-0.177	-0.136	-0.4	-0.401	-0.035	-0.156	-0.033	0.377	0.333	0.065	-0.561	-0.043	0.096	0.235	0.241	0.297	-0.095	0.047	0.348	0.361	0.285	-0.067	0.123	0.393	-0.248	-0.206	0.039	-0.188	-0.295	-0.086	0.301	0.353	0.336	0.263	-0.402	-0.277	0.171	0.09	-0.417	-0.089	0.23	0.321	0.211	0.095	0.43	0.078	-0.044	-0.051	0.007	-0.058	0.164	0.008	-0.333	-0.299	0.036	0.385	0.389	0.072	0.089	-0.359	0.22	0.043	-0.109	0	0.068	-0.111	-0.298	0.136	0.128	-0.006	0.197	0.222	-0.044	0.035	-0.205	-0.224	0.08	-0.314	-0.262	-0.338	-0.122	0.19	-0.044	-0.152	0.096	0.216	0.315	0.116	-0.105	-0.165	-0.216	-0.247	0.09	-0.399	-0.228	-0.25	-0.305	-0.089	-0.328	-0.237	-0.225	0.057	0.138	0.077	-0.121	0.188	0.396	0.256	-0.017	0.126	-0.144	0.068	-0.056	-0.081	-0.281	0.297	0.092	-0.055	-0.098	0.485	-0.04	0.273	0.002	-0.025	0.083	-0.031	0.112	-0.172	-0.299	0.39	0.058	-0.106	0.052	-0.204	-0.09	0.085	-0.008	0.113	0.148	0.081	-0.114	0.073	0.271	0.301	-0.444	-0.086	0.099	0.086	-0.025	0.243	0.15	-0.086	0.217	0.331	-0.267	-0.132	-0.271	-0.025	0.026	-0.214	-0.155	-0.084	-0.285	0.307	-0.127	0.049	0.173	0.144	-0.168	-0.058	-0.32	0.29	-0.203	0.041	-0.171	0.3	0.028	0.094	0.022	-0.023	0.248	-0.116	-0.217	0.091
c2_cgp--BROWN_MYELOID_CELL_DEVELOPMENT_DN	0.098	-0.248	-0.019	-0.017	0.195	0.054	-0.323	-0.031	0.151	0.047	-0.145	-0.139	-0.172	-0.143	-0.165	-0.281	0.134	0.113	-0.003	0.144	-0.309	0.246	0.094	0.262	0.199	0.074	0.087	0.007	-0.17	-0.273	-0.023	-0.364	0.124	0	0.04	0.157	0.041	0.145	-0.128	0.146	0.104	0.168	-0.171	0.29	-0.254	0.091	0.199	-0.246	0.087	-0.01	-0.282	0.039	0.087	0.136	0.162	0.374	0.26	-0.084	-0.224	-0.001	0.005	-0.009	-0.159	0.296	0.052	0.003	0.069	-0.083	0.122	0.008	0.198	0.102	0.185	-0.037	-0.311	-0.131	-0.034	0.013	-0.183	0.145	0.215	0.16	0.117	0.316	-0.207	-0.281	-0.031	0.151	0.049	-0.001	-0.032	-0.049	-0.377	-0.331	0.304	0.237	0.245	0.282	0.077	0.152	-0.5	0.115	0.046	0.216	0.167	0.043	0.207	0.384	-0.039	0.158	0.203	0.329	-0.05	0.136	-0.172	-0.276	-0.131	-0.139	-0.053	-0.018	0.079	0.052	0.15	0.075	-0.138	0.077	0.283	0.094	-0.005	-0.027	0.168	0.088	0.028	0.075	-0.017	0.306	0.194	0.039	0.291	0.268	-0.102	-0.089	0.075	0.17	-0.076	-0.083	-0.01	-0.34	-0.285	-0.406	0.119	0.122	0.229	0.11	0.168	-0.011	0.028	0.138	0.254	-0.174	-0.263	-0.135	-0.258	0.171	-0.08	-0.238	0.229	-0.327	-0.23	0.001	0.155	0.19	-0.166	-0.159	0.325	-0.365	0.084	-0.085	0.011	-0.03	-0.16	-0.213	-0.102	-0.043	0.296	-0.259	-0.319	0.15	-0.017	-0.197	-0.144	-0.188	-0.198	0.016	0.087	-0.164	-0.045	0.173	-0.004	-0.068	-0.046	0.012	-0.15	0.118	-0.071	-0.084	-0.236	-0.001	-0.121	0.102	-0.165	0.047	-0.029	-0.046	0.172	0.103	0.104	0.022	-0.273	0.141	0.021	-0.103	-0.269	0.333	-0.077	0.195	0.082	0.125	0.104	-0.012	-0.222	0.186	0.001	0.151	-0.138	0.196	0.07	0.138	-0.035	-0.141	-0.106	0.007	0.034	0.193	0.149	0.278	-0.164	-0.051	-0.06	-0.008	-0.129	-0.005	-0.138	0.056	-0.196	0.011	0.043	-0.011	-0.137	-0.315	-0.179	0.008	0.185	0.061	-0.305	0.083	-0.206	-0.143	-0.128	0.215	0.081	-0.041	0.048	0.043
c2_cgp--ROETH_TERT_TARGETS_DN	0.013	0.447	-0.127	-0.263	-0.223	-0.424	-0.752	-0.497	-0.232	0.499	-0.554	-0.509	-0.349	-0.479	0.129	-0.31	-0.251	0.017	-0.066	-0.283	-0.706	-0.155	-0.206	0.341	0.324	-0.255	0.541	-0.409	-0.597	-0.006	-0.466	-0.167	0.399	-0.63	-0.374	0.055	0.304	-0.019	-0.473	0.551	0.615	0.553	-0.627	0.687	-0.483	0.129	0.516	-0.464	0.541	0.419	-0.581	0.089	-0.115	0.067	0.207	0.582	0.603	0.513	-0.553	0.412	0.162	0.044	0.746	0.232	0.696	0.719	0.449	0.541	0.554	-0.412	0.093	-0.337	0.189	-0.481	-0.301	0.292	0.585	-0.421	-0.485	-0.442	0.014	0.077	0.42	0.521	-0.352	0.03	-0.1	0.52	-0.056	0.477	-0.419	0.119	-0.544	-0.359	0.682	0.595	0.71	0.314	-0.429	0.52	-0.707	-0.255	-0.124	0.233	0.36	-0.506	0.649	0.467	-0.507	-0.036	-0.284	0.663	-0.668	0.314	0.156	-0.135	0.457	-0.509	-0.283	0.379	0.325	0.37	-0.378	0.168	-0.068	0.59	0.127	-0.184	-0.599	0.656	0.069	0.613	0.567	0.485	0.347	-0.142	-0.179	-0.345	-0.331	-0.426	-0.35	-0.052	0.484	0.376	-0.388	0.202	-0.454	-0.622	-0.599	-0.56	0.753	0.668	0.311	-0.233	0.559	0.284	-0.72	0.353	0.476	-0.149	0.346	0.128	-0.49	-0.371	0.046	-0.553	0.783	-0.394	-0.203	0.594	0.388	-0.166	-0.785	-0.798	-0.002	-0.578	0.498	0.074	0.221	0.15	-0.521	-0.414	0.15	0.517	0.491	-0.827	-0.755	0.139	-0.458	-0.695	-0.677	0.231	0.482	0.139	0.728	-0.795	-0.119	0.727	0.492	-0.025	0.072	0.607	0.275	0.454	-0.371	0.134	-0.637	0.657	0.548	0.067	-0.709	0.294	-0.309	-0.292	-0.22	0.635	0.507	0.748	-0.579	-0.151	-0.302	-0.285	-0.079	0.285	0.578	-0.164	0.661	0.656	-0.39	0.48	-0.296	0.419	-0.534	-0.142	0.417	-0.14	0.064	-0.186	-0.623	-0.484	-0.547	0.412	-0.254	0.197	0.163	-0.168	0.512	0.456	-0.541	0.703	0.492	0.614	-0.134	0.43	0.199	-0.043	-0.561	-0.52	-0.045	-0.164	0.537	-0.474	0.256	-0.422	-0.234	-0.032	0.461	0.065	-0.457	-0.283	-0.297	-0.513	-0.846	0.593
c2_cgp--NEMETH_INFLAMMATORY_RESPONSE_LPS_UP	0.446	-0.224	0.249	0.311	0.184	-0.378	-0.568	-0.19	0.026	-0.042	-0.469	-0.533	-0.253	-0.411	-0.043	-0.535	0.077	0.28	-0.179	0.041	-0.52	-0.023	0.02	0.238	0.391	0.26	0.133	-0.353	-0.335	-0.343	0.207	-0.275	0.165	-0.498	0.113	0.373	0.402	0.438	-0.112	0.314	0.58	0.502	-0.453	0.44	-0.19	0.12	0.586	-0.333	0.122	0.011	-0.291	0.045	-0.236	-0.179	0.211	0.339	0.483	0.18	-0.353	0.387	0.108	-0.419	0.32	0.004	0.053	0.158	0.448	0.478	0.53	-0.235	-0.096	-0.266	-0.019	-0.078	-0.34	-0.293	0.459	-0.33	-0.349	0.156	0.367	0.315	0.244	0.366	-0.454	-0.484	-0.292	0.118	0.053	0.057	-0.21	-0.029	-0.545	-0.482	0.296	0.133	0.378	0.354	0.442	0.53	-0.632	-0.021	0.349	0.482	0.519	0.132	0.202	0.278	-0.119	0.13	0.26	0.44	-0.206	0.505	-0.26	-0.208	0.043	-0.402	-0.41	0.312	0.165	-0.022	0.276	-0.1	-0.274	0.275	0.015	0.128	-0.492	0.511	0.215	0.559	0.513	0.524	0.471	0.003	-0.452	-0.441	-0.308	-0.349	-0.273	-0.22	0.186	0.253	-0.091	0.072	-0.237	-0.177	-0.138	-0.467	0.496	0.146	0.061	-0.141	0.228	0.289	-0.549	0.449	0.395	-0.218	-0.037	-0.199	-0.247	-0.391	-0.19	-0.447	0.514	-0.406	-0.356	-0.197	-0.097	0.261	-0.539	-0.597	-0.091	-0.361	0.454	0.134	0.036	-0.009	-0.386	-0.308	0.671	-0.068	0.21	-0.534	-0.618	0.164	-0.389	-0.402	-0.373	0.291	0.41	0.24	0.321	-0.006	0.381	0.553	0.459	-0.028	-0.224	0.12	0.121	0.099	-0.429	0.346	-0.463	0.443	-0.076	0.595	-0.343	-0.073	-0.203	-0.456	0.275	0.442	0.529	0.365	-0.524	0.303	0.124	-0.348	0.074	-0.168	0.031	-0.199	0.39	0.346	-0.253	0.459	-0.288	0.001	0.036	0.038	-0.144	-0.315	-0.07	0.004	-0.211	-0.138	-0.303	0.109	0.279	0.382	-0.524	-0.096	0.027	0.248	-0.098	0.328	0.082	0.125	-0.121	0.559	0.166	0.25	-0.296	-0.084	-0.303	-0.009	0.232	0.046	0.125	-0.216	-0.218	0.122	0.157	-0.303	-0.125	-0.344	-0.127	-0.424	-0.586	0.353
c2_cgp--LI_WILMS_TUMOR_VS_FETAL_KIDNEY_1_DN	0.032	-0.278	0.294	0.217	0.205	0.447	0.161	0.189	-0.012	0.342	-0.215	0.353	0.374	0.275	0.144	-0.569	0.074	-0.239	-0.187	-0.206	0.43	0.496	-0.252	0.41	0.466	0.083	0.407	0.306	-0.064	-0.429	-0.152	-0.395	0.507	0.471	-0.13	0.049	-0.215	-0.094	0.379	0.424	-0.194	-0.356	0.316	-0.193	0.348	0.369	-0.48	-0.328	-0.084	0.43	0.432	0.442	0.214	0.514	0.545	0.394	0.033	-0.434	0.423	-0.545	-0.498	-0.344	-0.648	-0.251	-0.633	-0.686	-0.544	-0.456	-0.273	0.443	-0.396	-0.422	-0.08	-0.192	-0.017	-0.605	-0.444	0.498	0.384	0.06	-0.369	0.233	-0.368	0.447	0.384	-0.459	0.297	0.478	-0.402	-0.567	0.531	0.352	-0.275	-0.283	0.468	-0.272	0.35	0.453	0.304	-0.497	-0.411	-0.002	0.37	0.149	-0.128	0.192	-0.407	0.009	0.244	-0.419	0.271	-0.463	0.467	-0.295	-0.299	-0.426	0.277	-0.14	-0.092	0.072	-0.019	-0.137	0.372	0.276	-0.478	0.041	0.457	0.352	0.531	-0.578	0.473	-0.237	-0.463	-0.481	-0.319	-0.187	-0.387	-0.479	-0.362	-0.259	-0.402	-0.431	-0.019	-0.056	0.507	0.256	-0.147	-0.107	-0.043	-0.224	-0.352	-0.547	-0.402	0.021	0.304	-0.041	0.499	0.497	0.383	0.384	0.231	0.359	-0.066	-0.125	-0.464	-0.266	-0.123	0.193	0.027	-0.46	-0.066	-0.457	0.379	0.12	0.224	-0.334	0.28	-0.459	-0.604	-0.646	0.21	0.088	-0.485	0.025	0.367	0.02	-0.075	0.13	0.232	0.392	0.254	0.145	0.433	0.219	-0.351	0.62	0.071	-0.171	-0.548	0.325	0.365	-0.449	0.54	0.283	0.282	-0.415	-0.318	0.117	0.327	0.299	0.408	-0.23	0.36	0.462	-0.457	-0.345	0.03	-0.507	-0.097	0.608	-0.091	0.202	-0.312	0.517	-0.632	0.477	0.189	-0.253	0.249	-0.492	-0.122	-0.013	0.227	0.175	-0.461	0.428	-0.087	0.246	0.376	0.281	0.174	0.18	-0.109	0.465	0.439	0.15	-0.507	-0.565	-0.097	-0.499	-0.423	-0.358	-0.133	-0.371	-0.62	0.428	0.415	0.511	-0.611	-0.322	-0.33	-0.135	0.027	0.519	0.021	0.119	-0.422	-0.208	0.079	0.52	0.473	-0.167	0.364	-0.383
c2_cgp--HESS_TARGETS_OF_HOXA9_AND_MEIS1_DN	0.447	0.022	0.171	0.231	-0.004	-0.393	-0.69	-0.112	-0.121	-0.059	-0.473	-0.525	-0.314	-0.196	-0.121	-0.528	-0.009	0.298	-0.062	0.036	-0.596	0.095	0.171	0.247	0.365	0.247	0.14	-0.451	-0.339	-0.304	0.081	-0.293	0.348	-0.576	-0.053	0.342	0.474	0.304	-0.295	0.277	0.51	0.493	-0.487	0.549	-0.295	0.166	0.616	-0.339	0.113	-0.136	-0.462	0.067	-0.123	-0.281	0.051	0.534	0.481	0.284	-0.49	0.335	0.271	-0.381	0.322	0.173	0.136	0.277	0.36	0.405	0.504	-0.209	-0.214	-0.241	0.071	-0.005	-0.413	-0.031	0.581	-0.29	-0.362	0.067	0.248	0.104	0.159	0.224	-0.362	-0.431	-0.22	0.291	0.111	-0.234	-0.221	-0.179	-0.522	-0.459	0.382	0.208	0.34	0.457	0.218	0.511	-0.595	0.276	0.242	0.535	0.506	0.059	0.046	0.211	-0.206	0.148	0.194	0.355	-0.335	0.466	-0.19	-0.272	0.212	-0.431	-0.347	0.255	0.347	0.257	0.353	0.032	-0.33	0.312	0.15	0.233	-0.576	0.512	0.285	0.688	0.537	0.536	0.331	0.104	-0.492	-0.481	-0.366	-0.421	0.046	0.257	0.005	0.072	-0.322	-0.012	-0.339	-0.23	-0.14	-0.487	0.543	0.31	-0.048	-0.18	0.45	0.244	-0.623	0.404	0.453	-0.284	-0.103	-0.207	-0.339	-0.356	0.026	-0.28	0.502	-0.454	-0.45	-0.164	-0.102	0.254	-0.441	-0.518	0.087	-0.42	0.451	0.388	0.022	-0.206	-0.313	-0.239	0.604	-0.148	0.068	-0.453	-0.463	0.317	-0.446	-0.449	-0.362	0.348	0.454	0.189	0.383	-0.125	0.174	0.625	0.567	-0.078	-0.229	0.124	0.093	0.172	-0.249	0.223	-0.386	0.432	0.06	0.45	-0.518	0.234	-0.199	-0.429	0.274	0.43	0.53	0.379	-0.535	0.148	0.31	-0.451	-0.266	-0.18	0.189	-0.096	0.336	0.36	-0.081	0.503	-0.324	0.083	-0.276	0.148	-0.071	-0.171	-0.041	-0.154	-0.324	-0.015	-0.371	0.411	0.242	0.168	-0.46	-0.145	0.342	0.225	0.169	0.251	0.085	0.291	0.037	0.582	0.194	0.259	-0.284	-0.333	-0.198	0.171	0.357	0.003	-0.103	-0.324	-0.016	0.081	-0.003	-0.263	-0.227	-0.286	-0.169	-0.36	-0.606	0.503
c2_cgp--HALMOS_CEBPA_TARGETS_DN	0.38	-0.462	-0.308	0.343	-0.271	-0.031	-0.42	0.056	0.343	0.044	-0.211	-0.413	-0.45	-0.554	-0.294	-0.165	0.322	0.419	0.053	0.225	-0.491	0.274	0.281	-0.102	-0.103	0.411	0.301	-0.343	-0.283	-0.495	0.547	-0.463	0.053	-0.523	0.403	-0.012	0.375	0.358	-0.176	0.161	0.022	0.283	-0.197	-0.029	0.096	0.131	0.383	-0.196	-0.411	-0.04	-0.112	-0.157	0.011	0.139	0.166	-0.27	-0.21	-0.083	0.014	0.435	0.404	-0.251	0.066	0.529	0.324	0.068	-0.054	-0.074	0.02	-0.054	-0.104	-0.062	0.004	-0.291	-0.162	0.24	0.132	-0.036	-0.072	0.01	0.229	-0.308	-0.33	0.224	-0.12	-0.384	-0.16	-0.106	-0.166	0.276	0.221	0.163	-0.265	-0.348	-0.005	-0.406	0.039	0.068	0.144	0.181	-0.354	0.081	0.195	0.369	0.258	-0.118	0.062	0.202	0.306	0.399	0.159	0.262	0.081	0.291	-0.141	-0.16	-0.376	-0.209	-0.356	-0.27	0.233	0.188	-0.109	0.098	0.037	0.18	0.062	-0.212	-0.404	-0.099	0.172	0.233	0.135	0.069	0.297	0.415	0.227	0.14	0.181	-0.066	-0.111	-0.078	-0.214	-0.304	-0.229	0.171	0.273	-0.275	-0.296	-0.203	0.133	0.243	0.11	-0.181	0.112	-0.036	-0.232	0.033	0.015	-0.161	0.389	0.37	-0.128	-0.049	-0.167	-0.269	-0.087	-0.068	0.062	-0.228	-0.135	0.135	-0.103	-0.115	0.214	0.193	-0.119	0.19	0.382	0.295	0.001	0.072	-0.147	-0.379	-0.252	-0.078	-0.296	0.068	-0.127	0.239	0.013	-0.015	0.007	-0.091	-0.186	0.181	0.381	0.081	0.213	-0.174	-0.27	0.233	0.086	0.04	-0.175	0.156	0.006	-0.251	-0.233	0.346	0.025	0.296	-0.082	0.162	0.286	0.129	0.212	0.125	-0.139	0.439	-0.093	0.064	0.333	-0.264	0.283	0.007	0.065	0.248	-0.21	0.296	-0.211	0.41	0.206	0.512	-0.377	-0.059	-0.39	-0.213	0.179	0.245	0.071	0.096	0.004	0.11	-0.448	0.009	0.114	0.099	0.1	-0.2	-0.073	-0.264	-0.338	0.372	0.055	0.048	-0.016	0.039	0.231	-0.022	-0.289	0.057	-0.081	0.045	-0.104	-0.266	0.249	-0.11	-0.054	-0.253	0.034	-0.327	-0.325	0.122
c2_cgp--NADLER_OBESITY_DN	0.144	-0.293	-0.178	0.123	0.274	-0.092	-0.147	-0.259	0.228	0.106	-0.408	-0.092	-0.204	-0.19	-0.036	-0.099	0.131	0.108	-0.2	0.22	-0.46	-0.012	0.081	-0.016	-0.096	0.148	0.219	-0.059	-0.145	-0.405	0.117	-0.36	0.151	-0.025	0.14	-0.153	0.209	0.107	-0.075	0.36	0.25	0.352	-0.081	0.153	-0.247	0.406	0.241	-0.032	0.247	0.3	-0.289	0.093	0.131	0.233	0.246	0.006	0.263	0.06	-0.185	0.078	0.125	0.166	0.217	-0.335	-0.044	0.146	0.402	0.299	0.426	-0.377	-0.174	-0.068	-0.26	0.033	0.098	0.258	0.197	-0.419	0.049	-0.053	0.164	0.158	0.216	-0.185	-0.043	-0.007	-0.092	0.189	0.098	-0.117	-0.37	-0.391	-0.199	-0.203	0.379	0.228	0.055	0.142	0.139	0.019	-0.432	0.365	0.216	0.038	0.324	0.066	-0.158	0.313	-0.22	-0.103	0.164	0.005	0.171	0.352	0.11	-0.018	-0.291	-0.342	-0.301	0.227	-0.132	0.227	0.137	0.342	0.049	-0.269	-0.217	-0.018	-0.398	-0.183	0.039	0.357	0.25	0.066	0.143	0.481	0.155	0.152	0.468	0.34	0.042	0.028	-0.469	-0.375	-0.336	-0.367	-0.244	0.113	-0.116	-0.463	0.289	0.545	0.304	0.422	0.022	-0.34	-0.426	-0.32	-0.329	-0.231	-0.361	-0.149	-0.357	0.192	-0.017	0.119	0.233	0.024	0.198	-0.216	-0.151	-0.164	0.201	0.26	0.115	-0.24	0.201	0.48	0.334	0.349	-0.334	-0.517	-0.378	-0.208	-0.144	-0.028	-0.165	-0.5	-0.375	-0.307	-0.24	-0.129	-0.409	-0.178	-0.005	-0.347	-0.288	0.066	0.027	0.392	0.261	0.336	0.006	-0.064	-0.105	0.192	-0.304	-0.013	-0.203	-0.042	-0.056	0.616	-0.219	-0.035	0.508	-0.28	0.047	-0.152	-0.148	0.406	-0.262	-0.026	-0.493	-0.14	-0.163	-0.227	-0.05	-0.049	-0.186	-0.223	-0.101	0.204	0.093	-0.042	-0.367	-0.205	0.339	0.451	0.141	0.386	-0.214	0.553	0.107	0.444	-0.319	-0.02	0.507	0.05	-0.242	-0.375	0.151	0.149	-0.412	0.199	-0.139	-0.098	-0.378	-0.088	0.401	0.109	-0.204	-0.262	-0.232	0.143	-0.135	-0.071	0.276	0.404	0.025	0.058	0.384	-0.119	-0.23	-0.354
c2_cgp--FERRANDO_T_ALL_WITH_MLL_ENL_FUSION_DN	0.268	-0.4	0.379	0.426	0.007	-0.255	0.016	-0.244	0.226	0.084	-0.284	-0.27	0.342	-0.019	-0.154	-0.521	0.385	0.236	-0.359	0.328	0.105	0.26	0.23	0.393	0.317	0.433	0.215	-0.33	-0.302	-0.524	0.229	-0.392	0.352	-0.135	0.253	-0.009	0.333	0.32	0.093	0.526	0.455	0.313	-0.126	-0.015	-0.164	0.1	-0.146	-0.478	-0.273	0.411	0.131	0.218	-0.23	-0.007	0.435	0.35	0.384	-0.253	0.03	-0.072	-0.113	-0.336	-0.347	-0.074	-0.364	-0.364	-0.03	0.194	0.42	-0.128	-0.346	-0.53	-0.157	-0.204	0.136	-0.519	-0.169	-0.228	0.149	0.356	0.201	0.389	0.018	0.16	0.021	-0.533	-0.32	0.443	-0.057	-0.363	0.081	0.042	-0.474	-0.523	0.208	-0.191	0.353	0.346	0.344	0.13	-0.581	-0.045	0.303	0.325	0.236	0.359	-0.099	0.215	-0.13	-0.079	0.221	-0.07	0.209	0.178	-0.325	-0.366	0.314	-0.341	-0.284	0.05	-0.349	-0.305	0.356	0.143	-0.38	0.253	0.332	0.415	-0.058	-0.083	0.456	0.262	-0.063	-0.184	-0.067	0.106	-0.237	-0.324	-0.335	-0.355	-0.374	-0.379	0.266	0.29	0.397	0.036	-0.253	-0.148	-0.15	-0.391	0.188	-0.256	-0.13	0.081	0.346	-0.174	0.164	0.538	0.512	0.217	-0.12	-0.002	-0.22	-0.262	-0.259	-0.208	0.391	-0.085	-0.365	-0.164	0.111	-0.246	-0.292	-0.394	0.188	-0.203	0.519	-0.293	-0.495	-0.475	-0.165	-0.2	0.267	0.206	0.25	-0.398	-0.39	0.094	-0.098	-0.1	-0.242	0.264	0.283	0.06	-0.197	0.22	0.179	0.451	-0.047	0.23	0.157	-0.335	0.381	0.388	0.002	0.12	-0.368	0.386	0.292	0.319	0.3	-0.012	-0.156	0.093	-0.345	0.084	0.314	-0.198	-0.196	0.464	0.185	-0.165	-0.249	0.525	-0.494	0.139	0.058	-0.316	-0.002	-0.376	-0.101	-0.04	0.402	0.129	-0.175	0.148	-0.345	0.418	0.128	0.136	-0.343	-0.012	0.047	0.371	-0.054	-0.085	-0.267	-0.303	-0.397	-0.072	-0.274	-0.101	-0.094	0.101	-0.161	0.279	-0.183	0.06	-0.524	-0.089	-0.05	0.021	0.333	0.491	-0.091	0.299	-0.137	-0.196	-0.021	0.313	-0.015	-0.362	-0.166	0.021
c2_cgp--WANG_IMMORTALIZED_BY_HOXA9_AND_MEIS1_UP	0.029	0.361	0.139	0.298	-0.026	-0.086	-0.496	0.292	-0.145	-0.171	-0.177	-0.51	-0.178	-0.32	0.2	-0.14	0.312	0.212	-0.317	0.066	-0.542	-0.144	0.179	0.142	0.017	0.24	0.118	-0.339	-0.312	-0.034	-0.128	-0.276	0.406	-0.524	-0.004	-0.007	0.032	0.295	0.117	0.11	0.258	0.19	-0.043	0.354	-0.006	0.241	0.463	-0.08	-0.118	0.141	-0.104	0.412	0.127	-0.286	0.31	0.403	0.323	0.387	-0.12	0.265	-0.018	0.311	0.125	-0.034	0.197	0.312	-0.007	0.063	0.197	-0.179	-0.195	-0.052	-0.199	-0.121	-0.413	-0.118	0.27	-0.259	-0.266	0.036	0.035	0.189	0.049	0.102	-0.303	-0.082	0.017	-0.038	-0.103	0.114	-0.368	-0.364	-0.267	-0.144	0.127	0.08	-0.092	0.266	-0.185	0.226	-0.33	-0.099	0.264	0.569	0.423	-0.203	0.016	0.38	-0.189	-0.025	0.282	0.194	-0.284	0.416	-0.183	-0.206	-0.079	-0.252	-0.087	0.202	0.107	0.189	0.322	0.133	-0.255	0.131	-0.035	0.502	-0.41	0.067	0.556	0.512	0.391	0.235	0.269	0.027	-0.414	-0.402	0.211	0.081	0.307	0.414	-0.309	-0.216	-0.172	0.103	-0.229	-0.2	-0.082	-0.039	0.394	0.238	0.187	-0.048	0.151	0.135	-0.443	0.356	0.57	-0.246	-0.016	0.052	-0.167	0.189	-0.242	-0.438	0.349	-0.178	-0.286	0.12	-0.33	-0.169	-0.024	-0.153	-0.058	-0.303	0.233	0.075	0.211	0.251	-0.265	-0.307	0.416	-0.36	-0.088	-0.146	-0.178	-0.067	-0.406	-0.37	-0.231	0.05	0.265	-0.311	0.097	-0.188	-0.014	0.418	0.264	0.308	0.303	0.101	-0.277	-0.277	-0.309	-0.083	-0.304	0.143	-0.28	0.109	-0.433	0.204	-0.124	-0.274	0.267	0.226	0.337	0.219	-0.257	-0.081	0.252	-0.383	-0.065	-0.053	0.184	-0.267	0.069	0.428	-0.052	0.412	-0.251	0.238	-0.367	0.065	-0.093	-0.2	-0.088	-0.315	0.004	0.162	-0.221	0.464	0.281	0.15	-0.216	0.039	0.183	0.125	0.247	0.38	0.031	0.016	0.277	0.273	-0.103	0.115	-0.269	-0.518	-0.247	0.16	0.362	-0.148	-0.285	0.216	0.09	0.159	-0.128	0.011	-0.345	-0.048	0.152	-0.196	-0.454	0.393
c2_cgp--NEMETH_INFLAMMATORY_RESPONSE_LPS_DN	0.011	-0.189	0.183	0.339	0.207	-0.115	-0.203	-0.069	-0.325	-0.192	-0.293	-0.242	0.047	0.206	0.144	-0.6	-0.124	-0.331	-0.048	-0.297	-0.202	0.28	-0.295	-0.111	0.199	0.306	-0.244	-0.253	-0.036	-0.313	0.207	-0.145	0.38	-0.133	-0.354	-0.215	0.003	0.178	0.527	0.494	0.391	0.076	0.257	0.314	0.401	0.159	-0.01	0.018	-0.204	0.378	0.468	0.377	0.248	0	0.358	0.541	0.404	-0.235	0.434	-0.499	-0.476	-0.389	-0.317	0.494	-0.221	-0.465	-0.001	0.083	0.086	0.059	-0.446	-0.333	-0.245	-0.259	-0.298	-0.43	0.134	0.219	0.366	0.198	-0.282	0.059	-0.269	0.341	-0.014	-0.34	0.021	0.536	-0.39	-0.54	0.133	0.357	-0.356	-0.409	0.513	0.019	0.397	0.701	0.571	0.062	-0.569	0.232	0.304	0.306	-0.031	0.022	-0.358	-0.086	-0.001	-0.273	0.078	-0.161	-0.107	-0.056	0.107	-0.136	0.419	-0.064	-0.064	0.161	0.172	-0.095	0.266	-0.096	-0.169	0.326	0.453	0.15	-0.109	-0.187	0.262	0.195	-0.324	-0.394	-0.274	0.089	-0.525	-0.428	-0.415	-0.441	-0.351	-0.376	-0.062	-0.156	0.407	0.192	-0.298	0.231	0.311	-0.441	0.055	-0.442	0.019	0.212	0.023	0.097	-0.261	0.421	0.375	0.41	-0.114	-0.022	-0.115	0.128	0.073	0.14	0.147	0.072	-0.208	-0.269	-0.344	-0.091	0.182	0.045	0.224	-0.49	0.188	-0.192	-0.455	-0.516	0.456	0.407	0.237	0.087	0.17	-0.063	-0.176	0.256	-0.151	-0.309	-0.308	0.218	0.424	0.375	0.197	0.416	0.091	0.112	-0.152	-0.009	0.098	-0.518	-0.089	0.002	-0.066	-0.512	-0.267	0.358	0.296	0.288	0.08	-0.24	0.276	0.02	0.014	-0.098	0.256	-0.167	-0.215	0.351	0.066	-0.321	-0.439	0.393	-0.579	0.028	0.125	-0.194	0.104	-0.402	-0.182	-0.248	-0.187	-0.343	-0.159	0.272	-0.281	0.24	0.056	0.088	0.222	0.212	0.035	0.329	-0.103	0.223	-0.042	-0.448	0.317	-0.326	0.164	0.237	-0.054	-0.176	-0.485	0.364	0.042	0.116	-0.543	0.045	0.196	0.059	0.127	0.329	0.275	0.287	-0.258	-0.324	-0.023	0.228	0.315	-0.033	-0.094	0.325
c2_cgp--GALE_APL_WITH_FLT3_MUTATED_DN	0.402	-0.258	0.083	0.382	-0.27	-0.537	-0.364	-0.35	0.613	-0.567	0.15	-0.609	-0.228	0.467	0.373	-0.51	-0.56	-0.004	-0.504	0.503	-0.279	-0.49	0.379	-0.423	-0.356	0.415	-0.314	-0.448	-0.228	-0.008	0.533	0.136	-0.504	-0.422	0.067	-0.553	0.323	0.508	-0.137	0.329	0.69	0.742	-0.154	-0.129	0.041	-0.499	0.447	-0.517	0.459	0.067	-0.248	-0.158	-0.111	-0.065	-0.048	-0.435	0.5	-0.535	-0.216	-0.133	-0.473	0.614	0.28	-0.255	-0.104	0.128	0.573	0.533	0.687	-0.619	0.596	-0.06	-0.074	0.449	0.196	-0.77	-0.642	-0.621	0.079	0.62	0.816	0.492	0.441	-0.403	-0.024	-0.406	-0.444	0.393	0.545	-0.207	-0.553	-0.47	-0.611	-0.622	-0.031	0.246	0.475	0.019	0.474	0.283	-0.416	-0.122	0.179	-0.389	0.318	0.445	0.413	-0.03	-0.048	0.27	0.052	-0.005	-0.394	0.536	-0.207	0.063	0.154	-0.034	0.077	0.174	0.012	-0.119	0.728	0.29	0.495	0.135	-0.357	-0.069	-0.622	0.535	-0.038	-0.158	0.104	-0.131	0.508	0.257	-0.345	-0.057	-0.07	-0.312	-0.045	0.066	-0.151	-0.077	0.017	0.314	-0.237	0.674	0.635	0.666	0.578	0.524	-0.132	-0.076	0.206	-0.533	-0.525	0.577	0.533	-0.102	-0.075	0.315	0.069	-0.315	0.116	-0.474	0.628	0.309	-0.228	-0.267	-0.579	0.258	-0.3	-0.352	-0.375	0.492	0.49	-0.481	-0.556	-0.065	-0.221	-0.013	0.219	-0.204	0.028	-0.514	-0.561	-0.628	-0.686	-0.515	-0.66	0.63	0.357	0.004	0.062	-0.515	0.244	0.465	0.431	0.311	0.017	-0.093	-0.662	-0.243	-0.645	0.321	-0.216	0.811	0.69	0.657	-0.483	-0.465	-0.097	0.162	-0.343	-0.054	-0.273	-0.066	-0.307	-0.396	0.589	-0.29	-0.124	-0.651	-0.409	-0.773	-0.303	-0.592	0.215	-0.027	0.447	-0.292	0.272	0.231	-0.509	-0.526	0.609	0.08	0.189	0.06	-0.27	-0.558	0.453	-0.19	-0.675	-0.61	-0.3	-0.043	-0.545	0.497	0.043	0.377	0.167	0.4	0.292	0.018	-0.698	0.177	-0.668	0.523	0.448	0.431	0.575	0.38	0.395	-0.397	0.735	0.009	0.706	-0.2	0.348	-0.086	-0.482	0.421
c2_cgp--ZHAN_MULTIPLE_MYELOMA_CD1_AND_CD2_UP	-0.074	0.11	-0.255	-0.089	0.078	0.092	-0.317	-0.339	-0.317	0.098	-0.272	-0.12	-0.232	0.148	0.153	-0.133	-0.357	-0.339	-0.234	-0.362	-0.525	0.068	-0.394	0.431	0.274	-0.174	0.145	-0.006	-0.092	0.211	-0.344	-0.139	0.119	-0.149	-0.445	0.165	0.019	-0.072	-0.079	0.123	0.243	0.15	-0.008	0.55	-0.145	0.229	0.11	-0.12	0.176	0.222	-0.151	0.253	0.372	-0.126	0.249	0.481	0.555	0.123	-0.13	0.012	0.075	-0.108	0.24	-0.206	0.105	0.217	0.182	0.113	0.215	-0.093	-0.184	0.078	0.009	0.186	-0.043	0.155	0.316	-0.044	-0.21	-0.24	-0.002	-0.166	0.137	0.333	-0.065	-0.046	0.128	0.315	-0.116	0.261	-0.087	-0.215	-0.329	-0.242	0.373	0.421	0.464	0.281	-0.118	0.443	-0.476	0.358	-0.155	0.335	0.17	-0.364	0.213	0.287	-0.116	-0.181	0.049	0.388	-0.315	0.173	0.17	-0.21	0.175	-0.373	-0.271	0.36	0.214	0.024	-0.234	-0.289	-0.172	0.207	-0.114	0.086	-0.319	0.368	-0.018	0.298	0.084	0.146	-0.22	0.262	0.283	0.302	0.244	0.14	0.162	0.265	0.278	0.343	-0.145	-0.143	-0.318	-0.16	-0.181	-0.416	0.341	0.31	0.167	-0.125	-0.054	0.092	-0.466	0.124	0.095	-0.032	-0.119	-0.013	-0.376	-0.13	-0.278	-0.394	0.387	-0.338	-0.384	0.212	0.262	0.139	-0.127	-0.064	0.128	-0.387	-0.021	0.227	0.383	0.358	-0.356	-0.26	0.212	0.322	0.321	-0.237	-0.246	-0.068	-0.319	-0.382	-0.413	-0.078	-0.004	-0.218	0.113	-0.473	-0.069	0.264	0.193	-0.138	-0.083	0.196	-0.062	-0.085	-0.284	-0.182	-0.263	0.361	0.037	-0.245	-0.315	0.233	-0.003	-0.266	0.398	0.254	0.477	0.237	-0.433	-0.38	-0.09	-0.232	-0.074	-0.202	0.043	-0.053	0.343	0.276	0.202	0.163	-0.268	0.002	-0.378	-0.099	0.276	-0.134	0.023	-0.188	-0.351	-0.436	-0.181	0.182	-0.316	-0.176	-0.205	0.069	0.175	0.215	0.056	0.073	0.077	0.445	0.148	0.201	0.097	-0.112	-0.16	-0.103	0.128	-0.064	0.266	0.218	0.354	0.021	-0.056	-0.274	-0.283	0.149	-0.235	-0.221	-0.017	0.251	-0.36	0.056
c2_cgp--NADLER_HYPERGLYCEMIA_AT_OBESITY	0.218	0.07	0.002	0.118	-0.052	-0.02	-0.277	-0.292	0.137	-0.133	-0.362	-0.289	-0.149	-0.228	-0.13	-0.316	0.163	0.264	-0.095	0.371	-0.273	-0.16	0.037	0.281	0.256	0.08	0.022	-0.037	-0.317	-0.215	0.183	-0.4	-0.101	-0.185	0.317	0.224	0.352	0.066	-0.103	0.058	0.162	0.122	-0.043	0.107	-0.234	-0.136	0.388	-0.476	-0.186	-0.081	-0.079	-0.017	0.118	-0.065	0.029	0.088	0.303	-0.118	-0.156	0.354	0.233	-0.203	-0.018	-0.022	0.22	0.278	0.25	0.287	0.325	-0.244	-0.112	-0.238	0.05	0.297	-0.118	-0.289	0.162	-0.245	-0.056	-0.226	-0.055	0.197	0.248	0.077	-0.187	-0.314	-0.19	-0.338	0.289	0.06	-0.069	0.011	-0.337	-0.288	-0.012	-0.097	-0.032	-0.027	0.079	0.255	-0.152	-0.124	0.366	-0.047	0.035	0.374	0.055	0.133	-0.013	-0.038	0.463	0.128	0.218	0.329	-0.121	0.158	0.018	-0.29	-0.204	0.062	0.026	0.134	-0.08	-0.14	-0.187	-0.047	0.127	0.166	-0.146	0.394	0.164	0.177	0.169	0.15	0.198	0.22	-0.424	-0.344	-0.205	-0.345	0.103	0.258	0.125	0.043	0.251	0.029	-0.179	0.156	-0.027	-0.019	0.265	0.093	-0.138	-0.02	0.255	-0.204	-0.227	0.174	0.025	0.109	-0.06	-0.207	-0.038	0.01	-0.067	-0.345	0.171	-0.335	-0.548	0.047	0.32	-0.128	-0.076	-0.108	0.081	0.156	0.297	0.249	0.094	-0.266	-0.107	-0.044	0.133	0.183	0.155	-0.237	-0.272	0.21	-0.161	0.02	-0.068	0.148	0.095	0.034	-0.137	-0.16	0.048	0.235	0.212	0.005	-0.01	-0.018	-0.112	-0.078	-0.229	0.164	-0.26	0.246	0.15	0.279	-0.1	0.039	-0.011	-0.183	0.09	0.236	0.19	0.137	-0.401	0.109	0.109	-0.28	0.058	0.191	0.05	0.082	-0.067	0.047	-0.002	0.026	-0.143	0.072	0.103	0.281	-0.03	-0.07	-0.102	0.317	-0.157	-0.031	-0.165	-0.097	-0.026	-0.105	-0.398	-0.094	-0.224	0.229	0.189	0.188	-0.138	0.149	-0.127	0.341	0.262	-0.139	-0.143	0.144	-0.306	-0.107	0.136	-0.122	0.144	-0.243	-0.08	-0.097	0.237	0.051	-0.039	-0.183	0.179	-0.273	-0.4	0.335
c2_cgp--RORIE_TARGETS_OF_EWSR1_FLI1_FUSION_UP	0.197	-0.114	-0.288	0.076	-0.039	-0.318	-0.544	0.221	0.202	-0.132	-0.422	-0.304	-0.369	-0.387	-0.099	-0.401	0.141	0.321	-0.333	0.215	-0.537	0.098	0.302	0.146	-0.121	0.226	0.11	-0.215	-0.344	-0.268	0.307	-0.322	0.483	-0.285	0.327	-0.038	0.196	0.327	-0.171	0.252	0.383	0.501	-0.188	0.28	-0.243	0.083	0.375	-0.398	0.069	0.118	-0.259	0.197	0.045	0.415	0.129	0.051	0.126	-0.313	-0.155	0.381	0.066	0.098	0.043	-0.166	-0.049	-0.02	0.238	0.365	0.413	0.01	0.02	0.072	0.181	-0.103	-0.503	-0.318	-0.05	-0.183	-0.052	0.232	0.287	-0.021	-0.133	0.134	0.029	-0.319	0.147	0.293	-0.134	-0.138	-0.134	-0.295	-0.358	-0.372	0.11	0.167	0.181	0.273	0.134	0.231	-0.562	0.102	0.339	0.204	0.188	-0.026	-0.221	0.081	-0.04	0.126	-0.308	0.023	-0.108	0.361	-0.081	-0.161	-0.073	-0.223	-0.206	-0.107	0.171	0.142	0.191	0.15	-0.113	0.176	-0.159	-0.106	-0.203	0.071	0.097	0.442	0.299	0.286	0.378	0.039	-0.195	-0.163	-0.017	-0.07	-0.081	0.03	-0.304	-0.225	-0.16	0.145	0.07	0.098	0.1	-0.468	0.179	0.262	0.017	0.132	0.19	-0.068	-0.332	0.37	0.398	-0.219	0.091	-0.019	-0.044	-0.101	-0.157	-0.256	0.233	-0.285	-0.375	-0.315	-0.236	0.229	-0.027	-0.182	0.096	-0.086	0.211	0.266	-0.115	-0.096	-0.243	-0.324	-0.003	-0.361	0.237	-0.37	-0.454	-0.016	-0.428	-0.181	-0.182	0.15	0.19	0.011	0.042	-0.037	-0.07	0.534	0.365	0.037	-0.102	0.255	-0.158	0.06	-0.127	0.267	0.031	0.179	0.105	0.361	-0.281	0.105	0.03	0.038	0.153	0.075	0.098	-0.046	-0.404	0.393	0.398	-0.133	-0.048	-0.43	-0.395	0.258	-0.084	0.302	0.171	-0.012	-0.191	0.221	-0.013	0.395	-0.455	-0.277	0.123	-0.1	-0.103	-0.169	0.305	0.24	-0.144	0.36	-0.153	-0.017	-0.004	0.09	0.086	-0.01	-0.036	-0.058	-0.118	0.26	-0.1	0.288	-0.002	-0.091	-0.138	-0.307	-0.257	0.051	-0.188	-0.044	-0.21	0.018	0.057	-0.144	0.119	-0.04	0.091	-0.1	-0.338	0.199
c2_cgp--ZHAN_MULTIPLE_MYELOMA_PR_UP	-0.162	-0.4	0.668	0.268	0.447	0.625	0.62	0.389	-0.185	0.518	0.013	0.457	0.685	0.64	0.162	-0.671	0.155	-0.472	-0.035	-0.485	0.647	0.6	-0.477	0.515	0.677	0.018	0.404	0.298	-0.088	-0.503	-0.337	-0.32	0.616	0.618	-0.35	-0.049	-0.545	-0.167	0.646	0.569	-0.1	-0.673	0.579	-0.461	0.654	0.448	-0.723	-0.47	0.07	0.576	0.77	0.596	0.418	0.686	0.712	0.608	0.287	-0.592	0.76	-0.815	-0.681	-0.498	-0.818	-0.503	-0.899	-0.866	-0.86	-0.622	-0.522	0.456	-0.646	-0.744	-0.358	-0.401	0.294	-0.789	-0.612	0.647	0.601	0.267	-0.548	0.41	-0.44	0.596	0.556	-0.684	0.475	0.658	-0.447	-0.844	0.592	0.502	-0.083	-0.262	0.538	-0.584	0.303	0.687	0.634	-0.665	-0.528	0.075	0.627	0.198	-0.315	0.362	-0.71	-0.142	0.369	-0.623	0.48	-0.772	0.522	-0.382	-0.494	-0.574	0.644	-0.349	-0.025	0.141	-0.211	-0.134	0.519	0.003	-0.689	0.18	0.778	0.344	0.677	-0.783	0.464	-0.238	-0.687	-0.749	-0.297	-0.18	-0.557	-0.612	-0.521	-0.416	-0.445	-0.471	-0.247	0.003	0.695	0.348	-0.348	0.012	0.323	0.15	-0.447	-0.8	-0.503	0.168	0.502	0.133	0.609	0.694	0.499	0.676	-0.002	0.321	0.156	-0.036	-0.579	-0.322	-0.271	0.474	-0.05	-0.687	-0.398	-0.682	0.468	0.047	0.305	-0.457	0.476	-0.732	-0.854	-0.889	0.512	0.359	-0.535	0.041	0.559	0.303	-0.043	0.452	0.555	0.387	0.164	0.39	0.66	0.323	-0.514	0.782	0.358	-0.251	-0.824	0.608	0.662	-0.816	0.655	0.402	0.376	-0.566	-0.45	0.465	0.485	0.608	0.651	-0.461	0.621	0.589	-0.653	-0.613	0.094	-0.793	0.256	0.651	-0.174	0.181	-0.534	0.759	-0.867	0.487	0.441	-0.382	-0.072	-0.755	-0.166	-0.115	0.529	-0.189	-0.568	0.529	0.04	0.558	0.597	0.641	0.49	0.26	0.055	0.707	0.485	0.411	-0.684	-0.818	0.001	-0.677	-0.633	-0.404	-0.227	-0.589	-0.762	0.642	0.37	0.63	-0.903	-0.366	-0.405	-0.498	0.154	0.774	0.445	-0.081	-0.601	0.145	0.411	0.606	0.635	-0.31	0.426	-0.387
c2_cgp--HALMOS_CEBPA_TARGETS_UP	0.278	-0.167	-0.013	-0.258	0.003	0.011	-0.388	-0.077	-0.02	-0.07	-0.03	-0.481	-0.442	-0.056	-0.336	-0.216	-0.266	0.155	0.449	-0.259	-0.51	0.195	-0.205	0.144	0.349	-0.328	0.063	-0.095	-0.371	-0.314	-0.004	-0.51	0.122	-0.512	-0.074	0.388	0.19	0.151	0.218	0.187	0.022	-0.005	-0.39	0.43	0.31	0.135	0.517	0.016	0.411	0.027	-0.09	0.344	-0.003	0.185	0.224	0.417	0.425	0.048	-0.059	0.331	0.242	-0.312	0.072	-0.213	-0.157	0.169	-0.122	-0.043	0.033	0.266	0.29	0.135	0.441	-0.298	-0.464	0.169	0.371	0.081	-0.156	-0.372	0.217	0.052	0.149	0.431	-0.252	0.006	0.057	0.248	-0.327	-0.036	-0.151	-0.112	-0.446	-0.33	0.154	0.066	0.028	0.46	0.279	0.447	-0.58	0.105	0.052	0.463	0.35	-0.413	-0.313	0.383	0.251	0.254	0.193	0.374	-0.247	0.366	-0.067	-0.125	0.216	-0.295	-0.351	-0.167	0.248	0.138	0.139	-0.205	-0.559	-0.115	0.01	0.161	-0.466	0.331	0.113	0.523	0.438	0.468	0.429	-0.179	0.028	-0.004	-0.027	-0.213	0.097	0.119	-0.017	0.001	0.004	-0.044	0.045	-0.316	-0.067	-0.324	0.258	0.175	0.034	0.019	-0.186	-0.07	-0.414	0.223	0.223	0.182	0.105	-0.071	-0.276	-0.08	-0.325	-0.396	0.382	-0.398	-0.382	-0.016	-0.028	-0.01	-0.176	-0.21	0.053	-0.344	0.211	0.207	0.288	0.184	-0.32	-0.331	0.632	-0.054	0.388	-0.352	-0.391	0.145	-0.343	-0.433	-0.405	0.172	0.484	0.145	0.287	0.116	0.424	0.456	0.385	-0.408	-0.384	0.08	-0.072	-0.083	-0.12	-0.013	-0.309	0.053	-0.31	0.443	-0.264	0.144	-0.159	-0.121	0.278	0.357	0.503	0.068	-0.569	0.164	-0.069	0.039	-0.259	-0.296	0.27	-0.089	0.294	0.392	-0.167	0.333	-0.304	0.023	-0.369	-0.282	-0.028	-0.141	0.269	-0.158	-0.384	-0.251	-0.269	0.349	0.416	0.459	-0.374	0.227	0.032	0.228	0.163	-0.003	-0.193	0.31	-0.035	0.373	-0.319	0.329	0.191	-0.068	-0.064	-0.26	-0.049	-0.069	0.129	-0.166	-0.039	0.29	-0.324	-0.034	-0.345	-0.312	0.08	0.061	-0.425	0.417
c2_cgp--YU_MYC_TARGETS_DN	0.089	0.144	0.014	-0.153	-0.176	-0.417	-0.531	-0.229	-0.134	0.196	-0.516	-0.328	0.054	-0.065	0.051	-0.36	0.012	0.101	-0.435	0.173	-0.437	-0.43	-0.153	-0.012	0.048	0.051	0.189	-0.223	-0.309	0.165	-0.348	-0.109	0.182	-0.511	-0.007	-0.031	0.141	-0.108	-0.233	0.156	0.539	0.563	-0.43	0.5	-0.475	-0.066	0.377	-0.364	-0.147	0.187	-0.45	-0.307	0.275	-0.446	-0.05	0.559	0.588	0.425	-0.461	0.324	0.219	-0.008	0.568	0.307	0.571	0.61	0.461	0.481	0.563	-0.492	-0.163	-0.061	-0.065	0.095	0.149	0.08	0.566	-0.378	-0.363	-0.203	0.409	0.376	0.556	0.164	-0.405	-0.225	-0.459	-0.052	0.443	0.405	-0.25	-0.116	-0.461	-0.503	0.425	0.402	0.56	0.137	-0.008	0.487	-0.355	-0.157	-0.037	0.153	0.348	-0.131	0.446	0.493	-0.519	-0.108	-0.195	0.537	-0.261	0.47	0.016	-0.138	0.369	-0.386	-0.224	0.203	-0.119	-0.103	-0.269	-0.174	0.352	0.454	0.016	0.043	-0.388	0.661	-0.141	0.527	0.466	0.563	-0.23	-0.083	0.116	0.109	-0.283	-0.427	-0.301	-0.188	0.573	0.621	-0.433	-0.264	-0.477	-0.169	-0.402	-0.474	0.532	0.473	0.142	-0.299	0.147	0.073	-0.647	0.15	0.323	-0.082	0.089	0.03	-0.426	-0.463	0.034	-0.324	0.619	-0.383	-0.36	0.613	0.498	0.066	-0.477	-0.552	0.042	-0.433	0.257	0.187	0.275	0.209	-0.516	-0.442	0.388	0.586	0.479	-0.429	-0.413	-0.105	-0.261	-0.388	-0.328	0.205	-0.165	0.045	0.486	-0.519	-0.218	0.535	0.562	-0.109	-0.091	0.353	-0.153	0.225	-0.113	0.257	-0.502	0.519	0.206	-0.149	-0.517	-0.174	-0.313	-0.296	0.19	0.533	0.484	0.58	-0.527	-0.379	-0.233	-0.376	0.012	0.182	0.377	-0.311	0.304	0.149	-0.199	0.155	-0.348	0.21	-0.283	-0.268	0.587	-0.259	-0.382	0.102	-0.484	-0.369	-0.509	0.382	-0.334	-0.256	-0.168	-0.028	0.368	0.501	-0.08	0.529	0.065	0.523	0.102	0.441	0.417	-0.193	-0.616	-0.458	0.166	0.234	0.496	-0.143	0.557	-0.406	-0.064	-0.343	0.304	-0.03	-0.259	-0.194	-0.523	-0.303	-0.5	0.292
c2_cgp--NUMATA_CSF3_SIGNALING_VIA_STAT3	0.138	-0.287	-0.298	0.312	-0.327	-0.144	-0.465	0.168	0.525	-0.184	0.126	-0.334	-0.291	-0.313	-0.073	-0.141	0.221	0.516	0.28	0.349	-0.196	-0.115	0.528	-0.055	-0.14	0.109	0.049	-0.235	-0.163	-0.406	0.424	-0.473	-0.216	-0.396	0.352	0.143	0.487	0.378	-0.476	-0.222	0.173	-0.034	-0.437	0.203	-0.316	0.206	0.168	-0.23	-0.459	-0.305	-0.282	-0.227	0.022	-0.167	-0.302	0.523	0.362	0.12	-0.321	0.562	0.574	-0.096	0.36	0.176	0.364	0.31	-0.08	0.236	0.005	-0.087	-0.22	-0.099	-0.033	0.009	0.092	0.232	0.335	0.195	-0.084	-0.266	0.314	-0.008	0.241	0.253	-0.262	-0.235	-0.205	-0.061	0.046	0.366	-0.346	0.168	-0.364	-0.172	0.13	0.048	0.22	0.037	-0.309	0.364	-0.284	0.32	-0.017	0.155	0.244	-0.321	0.13	0.31	0.145	0.321	-0.337	0.337	-0.062	-0.119	0.004	0.281	0.105	-0.384	-0.246	-0.018	0.481	0.345	0.255	0.172	-0.249	-0.098	0.284	0.067	-0.003	0.54	0.108	0.198	0.418	0.475	0.043	-0.162	0.333	0.301	0.174	0.113	-0.061	-0.156	0.512	0.456	-0.113	0.301	0.244	-0.229	-0.2	-0.19	0.088	0.245	-0.001	-0.219	0.034	0.151	-0.473	0.025	0.217	-0.189	0.049	0	-0.408	-0.397	-0.173	-0.395	0.431	-0.505	-0.352	0.299	0.46	-0.291	-0.098	-0.149	0.041	-0.019	0.295	0.011	0.088	-0.072	-0.137	-0.213	0.188	0.398	0.495	-0.476	-0.422	-0.316	-0.463	-0.493	-0.415	-0.021	-0.305	-0.166	0.283	-0.014	0.436	0.385	0.498	-0.106	-0.025	-0.022	-0.025	0.175	0.236	0.07	-0.211	0.288	0.045	-0.275	-0.503	-0.152	-0.165	-0.284	-0.103	0.353	0.278	0.294	-0.267	0.339	-0.134	-0.114	-0.062	0.244	0.336	0.03	0.04	-0.238	0.009	-0.051	-0.204	0.341	-0.403	0.324	0.347	-0.337	-0.484	-0.258	-0.307	0.178	-0.292	0.241	0.096	0.308	-0.11	0.3	0.275	0.174	-0.043	0.256	-0.035	0.11	-0.399	0.323	0.086	-0.09	-0.174	-0.121	0.144	-0.242	0.166	0.042	0.511	-0.264	-0.313	0.065	-0.151	-0.087	-0.401	0.115	-0.343	0.03	-0.252	0.354
c2_cgp--ZHAN_MULTIPLE_MYELOMA_UP	0.485	-0.161	-0.312	0.354	0.119	-0.484	-0.262	-0.193	-0.082	0.215	-0.136	-0.191	-0.501	-0.23	0.211	-0.339	0.121	-0.065	-0.136	0.089	-0.495	0.454	0.006	-0.361	-0.334	0.223	0.156	-0.072	0.161	-0.181	0.116	0.02	0.273	-0.173	0.01	-0.296	0.19	0.408	0.158	0.377	0.411	0.461	-0.352	0.397	-0.154	-0.041	0.345	-0.395	0.051	0.231	-0.286	0.307	-0.145	-0.042	0.012	0.064	0.348	-0.033	-0.263	-0.102	-0.144	0.08	0.011	-0.421	-0.253	-0.186	0.392	0.369	0.48	-0.286	-0.072	0.098	-0.299	-0.091	-0.257	-0.282	0.03	-0.203	-0.396	0.252	0.218	0.252	0.059	0.314	0.158	-0.136	-0.067	-0.007	0.226	0.249	-0.03	-0.26	-0.523	-0.45	0.247	0.376	0.184	0.311	0.168	0.336	-0.557	0.369	0.146	0.203	0.363	0.05	0.279	0.101	-0.052	0.329	-0.079	0.276	-0.364	0.378	-0.225	-0.203	0.256	0.321	0.262	0.15	0.213	-0.116	0.382	0.283	0.014	0.269	-0.095	-0.156	-0.299	0.264	-0.141	0.229	0.243	0.264	0.319	0.261	-0.022	0.084	0.225	0.127	0.084	0.071	-0.083	-0.066	0.071	-0.12	-0.156	0.037	0.026	-0.033	0.082	0.004	0.008	-0.201	-0.175	0.004	-0.322	0.228	0.151	0.227	-0.094	-0.125	-0.583	-0.374	0.034	-0.321	0.285	0.16	0.279	-0.196	-0.169	0	0.098	0.063	0.095	0.085	0.137	0.226	0.397	0.152	-0.255	-0.321	0.07	-0.407	0.304	-0.021	-0.082	-0.112	-0.186	-0.114	-0.111	-0.598	-0.379	-0.232	-0.015	-0.551	-0.007	0.222	0.2	0.26	0.173	0.242	-0.211	-0.441	-0.473	-0.065	-0.137	0.359	0.132	0.233	-0.469	-0.277	0.134	-0.279	0.151	0.17	0.273	0.041	-0.444	0.091	0.406	-0.078	0.329	-0.213	0.113	-0.449	0.071	0.262	-0.015	-0.015	0.3	-0.013	-0.27	0.13	-0.43	-0.485	-0.015	-0.483	0.334	-0.471	0.053	0.093	-0.379	0.003	-0.055	-0.167	-0.291	-0.026	-0.018	0.192	0.446	0.213	0.309	0.228	-0.209	-0.187	-0.288	0.016	-0.098	-0.023	-0.097	-0.031	0.048	0.067	-0.249	0.005	0.258	-0.202	0.141	-0.062	-0.082	-0.161	-0.131	0.214
c2_cgp--LENAOUR_DENDRITIC_CELL_MATURATION_UP	0.327	-0.234	0.097	0.274	-0.229	-0.254	-0.5	-0.158	0.31	-0.137	-0.397	-0.45	-0.215	-0.328	-0.218	-0.532	0.386	0.403	-0.349	0.31	-0.482	-0.124	0.347	0.216	0.04	0.31	0.015	-0.365	-0.394	-0.398	0.157	-0.419	0.186	-0.465	0.305	-0.01	0.403	0.326	-0.154	0.297	0.401	0.435	-0.305	0.357	-0.209	0.132	0.41	-0.284	-0.073	0.048	-0.228	-0.17	0.083	-0.17	0.075	0.361	0.287	0.193	-0.205	0.345	0.157	-0.24	0.087	0.02	0.156	0.213	0.386	0.435	0.475	-0.243	-0.098	-0.107	-0.055	-0.013	-0.303	-0.206	0.322	-0.231	-0.326	0.178	0.185	0.154	0.211	0.249	-0.207	-0.38	-0.234	0.161	0.191	-0.109	-0.261	-0.142	-0.485	-0.435	0.303	0.306	0.303	0.329	0.181	0.38	-0.579	0.271	0.1	0.35	0.379	0.005	0.253	0.288	-0.139	0.268	0.227	0.371	-0.167	0.501	-0.291	-0.287	0.249	-0.386	-0.362	0.138	0.257	0.129	0.276	0.064	-0.133	0.201	0.181	0.127	-0.41	0.401	0.207	0.504	0.476	0.437	0.119	0.121	-0.225	-0.186	0.022	-0.102	0.134	0.148	-0.095	-0.011	0	-0.089	-0.218	-0.389	-0.325	-0.464	0.265	0.407	0.184	0.168	0.275	-0.007	-0.417	0.278	0.308	-0.085	-0.037	0.131	-0.351	-0.229	-0.008	-0.228	0.393	-0.431	-0.289	-0.064	0.12	0.157	-0.175	-0.216	0.157	-0.194	0.386	0.25	0.023	-0.112	-0.072	-0.108	0.147	-0.063	0.273	-0.283	-0.275	-0.041	-0.385	-0.35	-0.307	-0.039	0.037	-0.055	0.167	-0.148	0.06	0.571	0.38	-0.06	-0.042	0.123	-0.019	0.059	-0.21	0.261	-0.392	0.186	0.015	0.25	-0.411	0.068	0.013	-0.172	0.123	0.265	0.204	0.169	-0.402	0.288	0.128	-0.343	-0.252	-0.096	0.074	-0.163	-0.036	0.069	0.057	0.062	-0.19	0.176	-0.081	0.251	-0.085	-0.223	-0.109	0.205	-0.179	0.165	-0.21	0.244	0.078	0.075	-0.247	0.109	0.175	0.288	0	0.174	-0.049	0.19	0.019	0.445	0.056	0.016	-0.259	-0.085	-0.062	-0.018	0.119	0.011	0.101	0.027	-0.243	0.019	-0.067	-0.166	-0.034	0.034	-0.055	-0.293	-0.357	0.181
c2_cgp--TAVOR_CEBPA_TARGETS_DN	0.516	-0.212	-0.098	0.17	-0.326	-0.011	-0.547	-0.222	0.342	-0.107	-0.445	-0.189	-0.374	-0.254	-0.341	-0.368	0.266	0.409	-0.153	0.472	-0.567	0.351	0.291	-0.209	0.132	0.207	0.349	-0.015	-0.476	-0.291	-0.025	-0.511	0.251	-0.276	0.383	0.061	0.241	0.147	-0.357	0.143	0.338	0.364	-0.174	-0.061	-0.369	0.202	0.462	-0.3	-0.232	-0.021	-0.328	0.224	-0.036	0.032	0.351	0.186	0.128	0.121	-0.311	0.412	-0.135	0.14	0.299	0.021	0.201	0.129	0.245	0.102	0.448	-0.043	0.114	0.03	-0.059	0.075	-0.309	-0.041	0.11	-0.279	0.037	0.181	0.59	0.218	0.089	0.106	-0.194	-0.513	-0.264	0.089	0.257	0.336	-0.378	0.032	-0.529	-0.477	0.2	0.095	0.388	0.257	-0.029	0.22	-0.598	0.156	0.155	0.328	0.483	0.203	0.212	0.432	-0.162	-0.004	-0.054	0.308	-0.148	0.411	-0.392	0.141	0.188	-0.107	-0.097	0.231	0.219	0.374	0.208	0.341	-0.254	-0.027	-0.027	-0.068	-0.476	0.255	0.324	0.35	0.45	0.462	0.272	-0.086	-0.037	0.034	0.01	-0.161	0.18	0.266	0.052	-0.095	0.244	0.221	0.154	-0.012	-0.022	-0.142	0.512	0.333	0.035	-0.087	0.465	-0.111	-0.38	0.413	0.269	-0.081	0.325	0.319	-0.166	-0.235	-0.171	-0.333	0.222	-0.433	-0.476	-0.057	0.331	0.051	-0.301	-0.313	0.04	-0.132	0.357	0.248	-0.27	-0.306	-0.07	-0.123	-0.116	-0.161	0.206	-0.352	-0.353	-0.155	-0.372	-0.436	-0.366	0.001	-0.077	-0.203	0.213	-0.329	0.362	0.398	0.346	-0.134	-0.036	0.413	-0.134	-0.031	-0.348	0.27	-0.346	0.335	0.278	0.237	-0.303	0.085	-0.06	-0.247	-0.194	0.248	0.359	0.232	-0.306	0.354	0.248	0.012	-0.205	-0.137	0.001	0.061	0.187	0.029	0.133	0.305	-0.081	0.113	0.207	0.247	-0.226	-0.231	-0.201	-0.097	-0.166	-0.358	-0.332	0.06	0.332	0.466	-0.301	-0.354	-0.148	0.121	-0.308	0.127	0.151	-0.096	-0.116	0.034	0.134	0.373	-0.113	-0.311	-0.082	-0.04	-0.11	0.161	0.274	0.122	-0.234	0.241	0.52	-0.051	-0.262	-0.332	0.095	-0.192	-0.481	-0.316
c2_cgp--LENAOUR_DENDRITIC_CELL_MATURATION_DN	0.51	0.036	0.061	0.251	-0.24	-0.331	-0.584	-0.218	0.059	0.009	-0.431	-0.584	-0.298	-0.467	-0.172	-0.404	0.197	0.413	-0.097	0.263	-0.6	-0.108	0.311	0.137	0.272	0.344	0.191	-0.439	-0.437	-0.37	0.162	-0.428	0.19	-0.629	0.207	0.276	0.522	0.327	-0.318	0.363	0.533	0.552	-0.466	0.434	-0.373	0.146	0.583	-0.504	0.087	-0.027	-0.473	0.193	-0.205	-0.356	0.101	0.439	0.457	0.214	-0.465	0.447	0.294	-0.34	0.302	-0.13	0.186	0.394	0.475	0.56	0.568	-0.257	-0.193	-0.275	0.224	0.154	-0.288	-0.321	0.498	-0.449	-0.387	0.184	0.441	0.26	0.201	0.31	-0.439	-0.508	-0.412	0.137	0.345	0.024	-0.452	-0.114	-0.527	-0.517	0.315	0.24	0.347	0.394	0.32	0.535	-0.563	0.072	0.169	0.498	0.503	0.191	0.2	0.2	-0.184	0.166	0.281	0.403	-0.322	0.61	-0.305	-0.165	0.196	-0.578	-0.54	0.011	0.151	0.048	0.309	0.042	-0.36	0.117	-0.043	0.171	-0.539	0.579	0.264	0.678	0.62	0.604	0.391	0.152	-0.405	-0.436	-0.146	-0.279	-0.112	0.059	0.255	0.353	-0.361	-0.02	-0.318	-0.274	-0.176	-0.542	0.497	0.33	0.113	-0.11	0.449	0.08	-0.566	0.482	0.505	-0.326	-0.135	-0.198	-0.414	-0.31	-0.204	-0.485	0.53	-0.505	-0.529	0.096	0.12	0.355	-0.53	-0.571	0.021	-0.275	0.522	0.402	0.136	0.074	-0.474	-0.453	0.694	0.144	0.171	-0.6	-0.571	0.214	-0.509	-0.438	-0.389	0.279	0.363	0.028	0.36	-0.136	0.387	0.611	0.594	-0.143	-0.307	0.244	0.014	0.047	-0.415	0.426	-0.502	0.406	-0.029	0.509	-0.496	0.241	-0.22	-0.455	0.299	0.546	0.611	0.434	-0.545	0.189	0.177	-0.316	-0.018	-0.318	0.246	-0.277	0.458	0.338	-0.285	0.409	-0.326	0.007	-0.22	0.005	0.073	-0.19	-0.003	-0.088	-0.414	-0.256	-0.426	0.318	0.233	0.206	-0.498	-0.264	0.098	0.367	0.051	0.368	-0.086	0.383	-0.113	0.635	0.449	0.235	-0.265	-0.359	-0.241	-0.015	0.249	-0.074	0.176	-0.38	-0.348	0.16	0.167	-0.165	-0.35	-0.299	-0.07	-0.428	-0.589	0.471
c2_cgp--WANG_TARGETS_OF_MLL_CBP_FUSION_DN	0.316	-0.251	0	0.366	0.065	-0.01	-0.596	0.44	0.123	-0.223	-0.337	-0.653	0.011	-0.438	-0.057	-0.53	0.36	0.099	-0.301	-0.105	-0.681	0.377	0.094	0.295	-0.003	0.373	-0.045	-0.401	-0.19	-0.315	0.265	-0.467	0.548	-0.521	-0.058	-0.118	0.279	0.472	0.464	0.465	0.381	0.55	-0.596	0.188	0.369	-0.173	0.422	0.106	-0.088	0.323	0.338	0.159	-0.025	0.01	-0.084	0.07	-0.073	-0.221	0.409	0.274	0.139	-0.247	-0.076	0.115	-0.074	0.181	0.283	0.536	0.509	-0.164	-0.279	0.014	-0.347	-0.105	-0.289	-0.417	0.309	-0.357	-0.074	0.285	0.336	0.007	-0.127	0.002	0.247	-0.274	-0.143	0.345	0.21	-0.04	-0.245	-0.041	-0.599	-0.428	0.446	0.422	0.214	0.5	0.202	0.254	-0.702	0.326	0.119	0.462	0.57	0.002	0.003	0.191	0.121	0.023	-0.093	0.182	-0.266	0.691	-0.149	-0.339	-0.403	-0.24	-0.224	-0.173	0.287	0.202	0.32	0.255	0.205	0.637	0.434	0.199	-0.11	0.333	0.311	0.509	0.41	0.494	-0.096	0.603	-0.154	-0.218	0.114	0.021	-0.459	-0.269	-0.382	-0.464	-0.477	-0.095	-0.134	-0.303	-0.108	-0.451	0.021	0.276	0.104	0.14	0.137	0.218	-0.46	0.246	0.176	-0.585	0.011	0.224	0.084	0.377	0.215	0.159	0.239	-0.622	-0.187	-0.423	0.139	0.043	-0.013	-0.115	0.493	-0.196	-0.173	0.317	0	0.025	0.423	0.35	-0.03	-0.393	0.222	0.073	-0.045	0.195	-0.199	-0.45	-0.44	-0.412	-0.187	-0.307	-0.074	-0.164	-0.188	0.434	0.384	0.035	-0.071	0.238	-0.054	-0.163	-0.331	0.049	-0.558	-0.101	-0.226	0.464	-0.279	0.298	0.2	-0.406	0.038	0.205	0.256	-0.129	-0.62	0.623	-0.236	-0.75	-0.32	-0.059	-0.037	-0.169	0.136	0.109	0.051	0.102	0.004	-0.04	-0.165	0.257	-0.527	0.022	0.051	-0.2	0.146	-0.337	-0.139	0.13	0.199	0.315	-0.379	0.189	0.183	0.099	0.256	0.335	0.125	0.316	-0.461	0.376	-0.465	-0.073	-0.178	0.46	-0.055	-0.217	-0.156	-0.088	-0.133	0.058	-0.004	-0.151	-0.265	0.125	0.171	0.253	0.137	-0.17	-0.165	-0.084
c2_cgp--HADDAD_B_LYMPHOCYTE_PROGENITOR	-0.232	0.067	-0.274	-0.039	0.061	-0.149	-0.246	-0.064	-0.175	0.011	-0.204	-0.135	-0.307	-0.072	0.105	-0.27	-0.087	-0.077	-0.231	-0.23	-0.23	-0.042	-0.143	0.119	0.075	0.042	0.108	-0.073	-0.066	0.097	-0.078	-0.087	0.286	-0.122	-0.137	-0.051	-0.16	0.17	-0.012	0.312	0.111	0.161	-0.09	0.394	0.037	0.067	0.114	-0.069	-0.05	0.208	-0.006	0.029	0.283	0.034	0.105	0.393	0.267	0.182	0.01	-0.031	-0.115	-0.106	0.107	0.125	0.089	0.215	0.093	-0.01	0.076	-0.063	-0.104	0.059	-0.011	-0.134	-0.173	-0.007	0.157	-0.009	-0.227	-0.187	-0.01	0.032	0.243	0.157	0.167	-0.056	0.042	0.194	-0.173	0.203	0.022	0.045	-0.308	-0.313	0.357	0.333	0.306	0.347	0.038	0.109	-0.452	0.125	0	0.215	0.188	-0.18	0.244	0.334	-0.092	-0.187	-0.115	0.337	-0.322	0.056	0.083	-0.234	0.027	-0.059	0.019	0.112	-0.052	-0.187	0.001	0.238	-0.005	0.233	-0.003	0.231	-0.296	0.13	0.273	0.11	0.016	0.03	-0.137	-0.15	-0.046	-0.072	-0.205	-0.249	0.008	0.112	0.252	0.214	0.046	-0.135	-0.211	0.007	-0.082	-0.314	0.125	0.185	-0.168	-0.227	-0.152	-0.007	-0.188	0.053	0.091	0.07	0.064	0.123	-0.304	-0.163	0.035	-0.151	0.271	-0.014	0.015	0.28	0.297	-0.012	-0.08	-0.142	0.195	-0.236	0.16	0.052	0.15	0.015	-0.166	-0.126	0.136	0.337	0.262	-0.262	-0.261	0.011	0.042	-0.162	-0.163	-0.165	-0.064	0.096	0.219	-0.143	-0.035	0.211	0.082	-0.231	-0.219	0.171	0.093	0.02	-0.048	-0.187	-0.146	0.138	0.005	-0.012	-0.129	0.02	-0.173	-0.015	0.014	0.212	0.019	0.193	-0.247	-0.068	0.056	-0.281	-0.061	-0.056	0.145	-0.26	0.019	-0.002	-0.029	-0.014	0.013	0.141	-0.22	0.04	0.235	0.012	-0.196	-0.126	-0.043	-0.243	-0.051	0.126	-0.182	-0.158	-0.004	0.068	0.087	0.008	-0.07	0.13	0.128	0.135	0.078	-0.034	-0.048	-0.086	-0.202	0.022	0.107	0.021	0.153	-0.07	0.242	-0.227	-0.012	0.073	-0.018	-0.229	-0.211	-0.085	-0.121	-0.066	-0.098	-0.015
c2_cgp--PARK_HSC_AND_MULTIPOTENT_PROGENITORS	-0.543	-0.26	0.034	-0.208	-0.024	-0.067	-0.075	-0.468	-0.087	0.111	-0.356	-0.126	-0.245	0.172	-0.048	-0.164	-0.312	-0.21	-0.553	-0.089	-0.385	-0.105	-0.244	0.223	0.308	-0.048	0.383	0.257	-0.196	-0.375	-0.254	-0.241	0.254	-0.175	-0.424	0.082	-0.234	-0.136	-0.009	0.034	-0.021	0.113	-0.014	0.035	0.178	0.45	0.124	-0.041	0.21	0.179	0.172	0.412	-0.012	0.352	0.602	0.295	0.303	-0.086	0.125	-0.129	-0.279	-0.134	0.154	-0.451	-0.236	-0.016	-0.228	-0.213	0.184	0.155	0.269	-0.03	0.097	0.098	0.229	0.028	-0.133	-0.188	-0.118	0.204	0.574	0.24	-0.184	0.14	0.146	-0.126	-0.025	0.481	0.242	-0.364	0.273	0.031	-0.555	-0.37	0.397	0.133	0.451	0.369	0.088	-0.156	-0.4	0.308	-0.063	0.184	0.352	0.392	-0.167	0.203	-0.189	-0.295	-0.007	-0.122	0.215	0.497	-0.386	-0.341	-0.228	-0.366	-0.245	0.17	0.052	-0.152	-0.038	-0.247	-0.47	-0.26	0.177	-0.033	-0.081	0.092	0.093	0.107	0.047	-0.052	-0.187	-0.259	-0.457	-0.328	-0.06	-0.14	-0.218	-0.154	0.298	0.179	0.331	0.367	0.098	-0.07	0.075	-0.358	-0.114	0.15	-0.128	0.078	0.104	-0.122	0.134	0.089	0.297	-0.319	-0.007	-0.004	-0.447	-0.103	0.191	0.232	0.429	0.11	0.106	0.077	-0.069	-0.136	0.231	-0.004	-0.255	-0.052	-0.145	0.196	0.009	-0.17	0.221	0.066	-0.315	0.105	0.036	0.183	0.096	-0.106	-0.147	-0.105	-0.193	-0.168	0.048	0.145	0.111	-0.13	-0.157	0.161	-0.121	0.224	0.213	0.194	0.496	-0.065	0.065	-0.009	-0.159	0.426	0.29	0.207	0.127	0.068	0.043	-0.41	-0.039	0.223	0.378	-0.108	0.123	0.594	-0.131	0.105	0.066	0.109	-0.269	0.402	0.067	0.15	-0.447	-0.141	-0.391	0.304	-0.221	0.23	-0.227	-0.121	0.158	0.403	-0.205	-0.127	0.173	0.305	-0.318	0.012	-0.206	0.009	-0.332	-0.424	0.036	0.074	-0.345	0.022	-0.103	-0.256	0	0.369	0.104	0.136	0.067	0.14	0.031	-0.464	0.254	0.116	0.031	-0.331	-0.352	0.417	-0.316	0.149	0.415	-0.436	-0.143	0.056
c2_cgp--GREENBAUM_E2A_TARGETS_DN	0.453	0.129	-0.423	-0.121	-0.253	-0.637	-0.528	-0.397	0.024	-0.034	-0.523	-0.354	-0.163	-0.031	0.445	-0.489	0.156	0.254	-0.388	0.16	-0.61	-0.404	0.249	-0.317	-0.392	0.274	0.143	-0.615	-0.232	0.191	-0.188	-0.001	0.208	-0.667	0.084	-0.501	0.464	0.1	-0.197	0.45	0.643	0.559	-0.672	0.414	-0.079	-0.395	0.587	0.016	-0.436	-0.061	-0.025	-0.134	0.361	-0.444	-0.292	0.601	0.738	0.603	-0.007	0.19	0.123	-0.133	0.408	0.143	0.529	0.417	0.56	0.669	0.7	-0.528	-0.312	-0.282	-0.354	0.049	0.464	-0.284	0.312	-0.593	-0.39	0.249	0.538	0.542	0.473	0.093	-0.326	-0.331	-0.468	0.113	0.497	0.204	-0.628	-0.044	-0.424	-0.486	0.26	0.274	0.661	0.139	0.034	0.33	-0.657	-0.294	-0.139	-0.016	0.349	0.364	0.549	0.502	-0.532	0.066	-0.047	0.504	-0.147	0.409	0.188	-0.241	0.169	-0.42	-0.308	0.455	0.228	-0.033	0.313	-0.038	-0.002	0.385	-0.267	-0.4	-0.403	0.659	-0.099	0.416	0.478	0.49	-0.332	0.148	-0.354	-0.327	0.006	-0.085	0.115	0.026	0.486	0.467	-0.391	-0.145	-0.402	-0.397	-0.476	-0.626	0.687	0.599	0.494	0.026	-0.025	0.555	-0.56	0.158	0.419	-0.307	-0.189	-0.35	-0.404	-0.269	0.3	-0.366	0.665	-0.473	-0.244	0.49	0.502	0.068	-0.398	-0.397	-0.097	-0.538	0.494	0.106	0.137	-0.143	-0.485	-0.385	0.49	0.387	0.204	-0.388	-0.428	-0.173	-0.405	-0.669	-0.606	0.307	-0.131	-0.288	0.487	-0.461	-0.402	0.638	0.498	-0.294	-0.358	0.398	-0.248	0.614	0.241	0.307	-0.54	0.637	0.476	0.051	-0.594	-0.14	-0.228	-0.556	0.065	0.687	0.447	0.656	-0.586	-0.274	0.501	-0.542	-0.162	-0.518	0.259	-0.291	0.249	0.484	0.274	0.424	-0.28	0.268	-0.438	0.117	0.33	-0.209	-0.572	0.352	-0.459	-0.412	-0.362	0.344	-0.653	-0.197	-0.206	-0.147	0.495	0.459	0.026	0.301	0.485	0.583	0.465	0.09	0.518	-0.344	-0.624	-0.616	-0.048	0.207	0.533	0.288	0.349	-0.379	-0.363	-0.514	0.494	-0.258	0.094	-0.258	-0.625	-0.292	-0.507	0.464
c2_cgp--NGUYEN_NOTCH1_TARGETS_UP	-0.016	-0.275	-0.142	0.209	-0.148	0.126	-0.076	0.001	0.13	0.285	-0.228	-0.138	-0.239	-0.334	-0.169	0.133	-0.265	0.143	0.09	0	-0.212	-0.35	-0.102	-0.006	-0.109	0.173	0.505	0.311	-0.02	-0.226	0.265	-0.175	-0.121	-0.065	0	0.073	-0.215	0.222	-0.235	-0.027	-0.252	-0.265	0.137	-0.155	0.047	0.168	0.1	-0.364	-0.446	-0.099	-0.093	-0.179	0.421	0.355	-0.07	-0.176	-0.312	0.012	-0.12	0.286	-0.001	0.257	0.326	0.148	0.132	0.111	-0.185	-0.33	-0.031	0.417	0.357	0.469	0.426	0.22	-0.216	0.04	0.126	-0.181	0.265	-0.023	0.238	0.087	-0.104	0.21	-0.224	-0.242	-0.112	0.24	0.165	0.257	-0.073	0.143	-0.249	-0.219	0.251	0.219	0.023	0.058	-0.064	-0.21	-0.225	-0.09	-0.223	0.051	0.306	0.091	0.193	0.162	0.207	0.101	-0.192	-0.094	0.106	0.378	-0.354	0.188	-0.121	-0.155	-0.156	0.073	0.278	0.23	0.368	0.303	0.015	-0.11	-0.244	0.101	-0.158	0.051	-0.255	0.048	0.052	0.158	0.206	-0.015	0.015	-0.207	0.2	-0.1	0.347	0.521	-0.115	-0.244	0.036	0.297	0.43	-0.073	-0.17	-0.315	0.194	0.185	-0.067	-0.293	0.152	-0.038	-0.018	0.039	0.057	-0.485	0.269	0.389	-0.376	-0.385	-0.336	-0.4	0.112	0	0.03	0.179	0.376	0.326	-0.27	-0.374	0.253	0.297	-0.066	0.328	-0.132	0.004	0.032	0.239	-0.537	0.004	-0.163	-0.185	-0.284	-0.045	-0.06	0.233	0.357	-0.421	-0.281	-0.095	0.271	0.165	0.135	0.051	0.238	0.209	0.345	0.401	0.09	-0.056	-0.33	-0.183	-0.071	-0.142	0.125	0.339	-0.302	0.09	0.079	-0.096	-0.039	0.222	0.149	0.212	-0.318	0.448	-0.413	0.235	0.314	-0.316	-0.125	0.509	0.098	0.422	0.016	0.069	-0.202	0.058	-0.045	0.239	-0.282	0.14	-0.34	-0.398	0.086	-0.313	0.101	-0.065	-0.1	0.089	0.077	-0.116	-0.379	0.281	-0.117	0.297	-0.196	-0.37	-0.128	0.252	0.183	0.083	0.323	-0.249	0.037	0.341	-0.036	-0.217	-0.194	-0.088	0.166	-0.318	0.222	-0.036	-0.332	0.176	-0.002	-0.194	-0.277	-0.243
c2_cgp--ZHAN_MULTIPLE_MYELOMA_CD2_UP	-0.162	0.012	0.009	-0.23	0.01	-0.217	-0.155	-0.186	-0.134	-0.137	-0.43	-0.001	-0.109	-0.16	0.049	-0.05	0.179	-0.207	-0.548	-0.201	-0.225	-0.192	-0.066	-0.036	-0.02	-0.18	0.108	-0.257	-0.13	0.172	-0.278	-0.113	0.335	-0.137	-0.268	-0.053	-0.185	-0.215	-0.222	0.186	0.363	0.03	-0.069	0.446	-0.057	-0.058	0.097	-0.012	0.018	0.156	-0.128	-0.22	0.424	-0.131	-0.037	0.472	0.516	0.346	-0.019	0.066	0.002	0.198	0.22	0.276	0.354	0.497	0.079	0.272	0.037	-0.07	0.257	0.286	-0.073	0.027	-0.084	0.063	0.304	0.058	-0.168	-0.201	-0.131	0.17	0.325	0.415	0.137	0.07	-0.161	-0.093	0.079	0.306	0.134	-0.145	-0.421	-0.361	0.414	0.493	0.441	0.079	-0.237	0.109	-0.347	-0.297	0.189	0.321	0.262	-0.342	0.507	0.47	-0.418	-0.047	0.06	0.488	-0.208	0.37	-0.204	-0.232	0.112	-0.371	-0.165	-0.074	-0.205	-0.359	0.014	0.394	0.048	0.337	0.072	-0.029	-0.267	0.471	0.027	0.535	0.256	0.428	-0.331	-0.396	-0.106	0.124	-0.089	-0.13	-0.329	-0.19	0.438	0.478	-0.025	-0.157	-0.301	0.019	-0.07	-0.06	0.322	0.372	-0.149	-0.339	0.148	0.015	-0.37	-0.176	-0.069	-0.224	-0.105	0.116	-0.44	-0.274	-0.344	-0.426	0.418	-0.175	-0.152	0.358	0.32	0.138	-0.006	-0.099	0.12	-0.25	0.453	-0.019	0.011	-0.105	-0.283	-0.249	0.262	0.383	0.333	-0.292	-0.337	0.012	0.248	-0.09	-0.161	-0.3	-0.24	-0.011	0.385	-0.327	-0.105	0.391	0.425	-0.201	-0.117	0.333	-0.04	-0.016	-0.144	0.148	-0.356	0.283	-0.247	-0.075	-0.162	0.216	-0.171	-0.155	-0.022	0.236	0.06	0.407	-0.018	-0.321	0.015	-0.228	-0.291	0.183	0.279	-0.229	-0.064	0.019	-0.099	-0.137	-0.376	0.245	-0.264	-0.155	0.265	0.178	-0.182	0.094	-0.331	-0.144	-0.262	0.414	-0.097	-0.372	0.419	-0.196	0.479	0.324	-0.442	0.178	-0.209	0.328	0.086	0.335	0.153	-0.372	-0.279	-0.184	0.253	0.033	0.419	-0.236	0.341	-0.279	0.008	0.119	-0.232	0.042	-0.353	0.167	-0.275	-0.329	-0.067	0.266
c2_cgp--ABBUD_LIF_SIGNALING_1_UP	0.393	-0.359	-0.279	0.052	-0.05	-0.134	-0.494	-0.362	0.163	0.239	-0.242	-0.453	-0.478	-0.461	-0.342	-0.263	0.139	0.292	0.201	0.174	-0.492	-0.147	0.119	0.022	0.056	0.334	0.347	-0.257	-0.475	-0.387	0.145	-0.477	-0.261	-0.566	0.201	0.192	0.537	0.232	-0.436	0.368	0.54	0.46	-0.042	0.191	-0.328	0.009	0.492	-0.406	0.309	0.13	-0.39	-0.106	0.267	-0.393	0.104	0.272	0.4	0.06	-0.402	0.364	0.12	0.038	0.25	-0.191	0.03	0.192	0.438	0.459	0.568	-0.105	0.084	-0.22	0.157	0.288	0.068	0.151	0.391	-0.209	-0.337	0.258	0.521	0.242	0.186	0.229	-0.133	-0.406	-0.359	-0.193	0.376	0.002	-0.234	-0.283	-0.528	-0.546	0.241	-0.136	0.276	0.317	0.172	0.452	-0.497	0.08	0.218	0.545	0.487	0.227	0.153	0.422	-0.107	0.265	0.218	0.366	0.132	0.5	-0.345	-0.219	-0.08	-0.561	-0.548	0.145	0.328	-0.128	0.124	-0.118	-0.42	-0.118	0.043	0.095	-0.508	0.373	0.131	0.541	0.523	0.522	0.355	0.452	-0.111	0.11	0.436	0.172	0.1	0.105	0.068	0.12	-0.464	-0.024	-0.138	-0.409	-0.428	-0.486	0.461	0.266	0.492	0.298	-0.014	0.149	-0.45	0.119	0.107	-0.485	-0.376	-0.348	-0.533	-0.078	-0.054	-0.445	0.555	-0.392	-0.237	0.134	0.195	0.251	-0.418	-0.372	-0.202	-0.42	0.205	0.389	0.538	0.527	-0.332	-0.331	0.399	-0.121	-0.052	-0.327	-0.368	-0.304	-0.556	-0.383	-0.321	-0.214	-0.225	-0.039	0.378	-0.318	0.212	0.461	0.433	0.182	-0.117	0.19	-0.186	-0.18	-0.329	0.293	-0.312	0.303	-0.072	0.454	-0.5	0.109	-0.175	-0.428	0.422	0.434	0.457	0.483	-0.464	0.293	0.086	-0.217	0.049	-0.08	0.409	-0.043	0.238	0.301	-0.269	0.425	-0.428	-0.046	0.11	-0.141	-0.008	-0.412	0.297	0.195	-0.45	0.03	-0.293	0.358	-0.092	0.118	-0.27	-0.132	0.39	0.252	-0.369	0.225	-0.1	0.408	-0.222	0.539	0.297	-0.241	-0.121	-0.296	0.069	0.152	0.176	-0.133	0.162	-0.39	-0.246	0.082	0.137	0.319	-0.145	-0.278	-0.228	-0.432	-0.44	0.323
c2_cgp--ABRAHAM_ALPC_VS_MULTIPLE_MYELOMA_UP	0.359	-0.29	-0.068	0.115	-0.072	-0.293	-0.508	-0.386	-0.024	0.027	-0.522	-0.037	-0.465	-0.296	-0.198	-0.238	0.098	0.322	-0.397	0.13	-0.7	-0.283	0.21	0.149	-0.083	0.391	0.691	-0.103	-0.36	-0.515	0.11	-0.536	0.325	-0.157	0.16	-0.066	0.23	0.202	-0.49	0.107	0.034	0.312	-0.187	0.22	-0.658	0.491	0.683	-0.513	0.001	-0.329	-0.541	0.411	0.038	0.293	0.45	0.122	-0.057	0.019	-0.529	0.525	0.323	-0.013	0.513	0.507	0.244	0.289	0.302	0.291	0.43	0.202	-0.327	-0.124	-0.01	-0.113	-0.155	0.181	0.589	-0.22	-0.32	0.192	0.465	0.206	-0.114	-0.048	-0.178	-0.462	-0.228	0.332	0.029	0.214	-0.085	-0.283	-0.582	-0.649	-0.045	0.083	0.308	0.291	0.108	0.153	-0.67	-0.022	0.156	0.511	0.574	0.207	0.156	0.152	-0.162	0.186	0.262	0.371	0.081	0.536	0.019	-0.314	-0.011	-0.442	-0.447	0.27	-0.194	-0.261	0.316	0.337	-0.168	-0.115	-0.274	0.278	-0.602	0.545	0.409	0.511	0.563	0.544	-0.071	0.361	-0.351	-0.387	-0.014	-0.11	0.189	0.398	-0.235	-0.352	0.224	0.132	-0.112	-0.395	-0.425	-0.399	0.404	0.431	0.007	0.034	0.394	-0.143	-0.529	-0.003	0.235	-0.244	-0.095	-0.121	-0.45	-0.167	-0.362	-0.336	0.473	-0.292	-0.335	0.169	-0.303	0.206	-0.024	-0.133	0.177	-0.092	0.469	0.576	0.279	0.349	-0.136	-0.198	-0.057	-0.119	-0.206	-0.495	-0.457	0.072	-0.24	-0.189	-0.027	-0.352	-0.14	0.025	0.407	-0.291	-0.206	0.642	0.442	-0.104	0.138	0.543	0.04	-0.19	-0.492	0.3	-0.402	0.21	0.138	-0.346	-0.275	0.469	0.182	-0.199	0.28	0.528	0.169	0.412	-0.491	0.601	0.056	0.284	0.374	-0.338	0.318	-0.044	0.237	0.346	0.385	0.393	-0.452	0.096	-0.11	0.24	-0.34	-0.291	0.021	0.132	-0.48	-0.254	-0.39	0.564	0.085	0.07	-0.179	-0.462	-0.05	0.233	-0.239	-0.009	-0.452	-0.457	-0.382	0.401	0.102	-0.14	0.157	0.005	0.263	-0.392	-0.452	0.322	-0.404	0.018	-0.58	0.547	-0.122	-0.308	-0.519	-0.323	0.261	0.234	-0.38	0.179
c2_cgp--THEILGAARD_NEUTROPHIL_AT_SKIN_WOUND_UP	0.316	-0.022	0.017	0.03	0.327	0.15	-0.408	-0.07	-0.27	0.137	-0.163	-0.489	-0.439	-0.254	-0.049	-0.444	-0.188	0.123	0.2	-0.025	-0.534	0.228	-0.143	0.366	0.563	0.051	0.049	-0.342	-0.148	-0.313	0.117	-0.363	0.18	-0.442	-0.085	0.457	0.224	0.252	-0.088	0.413	0.17	0.275	-0.501	0.47	0.388	0.341	0.428	-0.426	0.189	-0.099	-0.011	0.407	-0.213	-0.123	0.345	0.366	0.341	0.064	-0.066	0.075	0.034	-0.448	-0.107	0.396	-0.124	-0.007	0.116	-0.019	0.227	0.031	-0.365	-0.418	0.14	-0.167	-0.535	-0.257	0.139	-0.176	-0.169	-0.193	0.138	-0.04	0.053	0.413	-0.308	-0.346	-0.167	0.339	-0.159	-0.269	-0.165	-0.136	-0.505	-0.461	0.409	0.183	0.44	0.516	0.355	0.559	-0.598	0.273	0.218	0.541	0.415	-0.107	-0.139	0.032	0.286	0.245	0.304	0.293	-0.32	0.349	-0.199	-0.126	0.239	-0.422	-0.409	0.275	0.177	-0.098	0.429	0.239	-0.413	0.156	0.219	-0.045	-0.466	0.339	0.344	0.551	0.332	0.33	0.502	0.274	-0.478	-0.535	-0.299	-0.309	0.091	0.224	0.032	0.111	-0.1	0.082	-0.202	-0.131	0.105	-0.354	0.114	-0.091	-0.226	-0.325	0.289	0.218	-0.445	0.531	0.554	-0.109	0	-0.224	-0.272	-0.312	-0.308	-0.499	0.293	-0.456	-0.476	-0.16	0.196	0.033	-0.563	-0.502	0.345	-0.318	0.4	-0.083	-0.094	-0.234	-0.184	-0.078	0.757	-0.158	0.217	-0.462	-0.484	0.315	-0.223	-0.358	-0.275	0.008	0.458	0.321	0.224	0.341	0.39	0.469	0.429	0.22	-0.138	-0.362	-0.112	0.227	-0.125	-0.029	-0.133	0.383	0.07	0.557	-0.318	-0.357	-0.15	-0.388	0.256	0.162	0.483	-0.047	-0.494	0.096	0.133	-0.383	-0.303	-0.131	-0.16	-0.053	0.326	0.247	-0.171	0.361	0.168	0.256	-0.132	0.136	-0.095	-0.209	0.196	-0.29	-0.061	0.016	-0.176	0.247	0.424	0.349	-0.383	-0.19	0.065	-0.297	0.1	0.063	0.305	0.335	0.027	0.463	-0.129	0.345	0.043	-0.126	-0.459	-0.108	0.169	-0.125	-0.078	-0.173	-0.104	0.191	0.083	-0.099	-0.191	-0.321	0.36	-0.246	-0.466	0.261
c2_cgp--GERY_CEBP_TARGETS	0.232	-0.266	-0.111	0.217	0.152	-0.131	-0.524	-0.039	0.077	0.038	-0.214	-0.276	-0.361	-0.316	-0.215	-0.352	0	0.326	0.321	0.045	-0.516	-0.089	0.14	-0.033	0.117	0.265	0.225	-0.089	-0.234	-0.442	0.266	-0.411	0.042	-0.227	0.143	0.201	0.398	0.346	0.019	0.221	0.224	0.237	-0.359	0.289	0.011	0.198	0.49	-0.259	0.327	-0.037	-0.175	0.114	-0.14	0.102	0.07	0.101	0.251	-0.029	-0.091	0.292	0.295	-0.298	0.157	0.164	0.032	0.098	0.078	0.149	0.263	0.205	-0.096	0.046	0.236	-0.22	-0.347	0.169	0.261	-0.16	-0.234	0.012	0.286	-0.081	-0.026	0.284	-0.261	-0.306	-0.055	0.071	0.039	-0.025	-0.192	0.075	-0.426	-0.38	0.199	0.028	0.081	0.246	0.236	0.401	-0.476	0.145	0.182	0.454	0.364	-0.014	-0.043	0.254	0.006	0.324	0.152	0.312	0.152	0.419	-0.234	-0.227	-0.165	-0.435	-0.438	-0.087	0.27	0.087	0.167	0.132	-0.295	-0.224	-0.089	0.144	-0.354	0.29	0.226	0.504	0.451	0.395	0.347	0.132	0.065	0.047	0.081	-0.071	-0.035	0.011	-0.159	-0.175	-0.11	-0.07	-0.038	-0.245	-0.221	-0.455	0.339	0.257	0.158	0.078	-0.039	-0.13	-0.404	0.176	0.19	-0.28	-0.068	-0.053	-0.243	-0.046	-0.213	-0.262	0.256	-0.353	-0.171	-0.18	-0.196	0.272	-0.133	-0.184	0.029	-0.152	0.24	0.345	0.318	0.178	-0.311	-0.283	0.529	-0.274	-0.155	-0.349	-0.423	0.013	-0.381	-0.165	-0.193	0.016	0.071	-0.001	0.071	-0.018	0.364	0.194	0.348	-0.05	-0.242	0.19	-0.175	-0.11	-0.323	0.187	-0.254	-0.033	-0.283	0.389	-0.204	0.258	-0.215	-0.19	0.315	0.22	0.412	0.207	-0.414	0.321	-0.247	-0.054	0.063	-0.264	0.143	0.114	0.165	0.255	-0.183	0.327	-0.278	0.131	0.03	-0.004	-0.16	-0.129	0.293	-0.15	-0.164	0.026	-0.033	0.392	0.242	0.445	-0.37	-0.037	0.216	0.217	0.117	-0.077	-0.154	-0.032	-0.315	0.435	-0.019	0.251	0.19	0.219	0.128	0.031	-0.156	-0.093	-0.214	-0.25	-0.165	0.023	0.045	-0.163	-0.363	-0.255	-0.064	-0.206	-0.393	0.112
c2_cgp--VERHAAK_AML_WITH_NPM1_MUTATED_UP	0.41	0.06	0.091	0.235	-0.156	-0.358	-0.502	-0.244	-0.193	0.143	-0.378	-0.452	-0.334	-0.342	-0.237	-0.416	0.059	0.251	-0.015	-0.048	-0.552	-0.006	0.127	0.027	0.252	0.245	0.36	-0.258	-0.408	-0.326	-0.036	-0.347	0.172	-0.481	-0.033	0.219	0.415	0.279	-0.281	0.263	0.329	0.401	-0.46	0.376	-0.293	0.149	0.557	-0.456	0.081	-0.103	-0.404	0.082	-0.168	-0.101	0.085	0.383	0.359	0.178	-0.43	0.37	0.138	-0.282	0.352	-0.014	0.171	0.325	0.344	0.42	0.449	-0.119	0.044	0.006	0.234	-0.037	-0.27	-0.163	0.481	-0.408	-0.273	-0.027	0.321	0.226	0.23	0.32	-0.383	-0.38	-0.32	0.113	0.176	-0.053	-0.26	-0.14	-0.494	-0.465	0.361	0.23	0.341	0.388	0.199	0.487	-0.52	0.146	0.176	0.5	0.496	-0.046	0.092	0.32	-0.089	0.148	0.18	0.358	-0.305	0.534	-0.254	-0.175	0.316	-0.493	-0.498	0.322	0.22	0.161	0.329	0.175	-0.282	0.133	0.052	0.187	-0.465	0.539	0.318	0.55	0.542	0.526	0.282	0.188	-0.406	-0.423	-0.054	-0.113	-0.106	-0.03	-0.02	0.039	-0.169	0.014	-0.281	-0.212	-0.179	-0.471	0.425	0.367	-0.032	-0.2	0.397	0.21	-0.477	0.486	0.514	-0.121	-0.019	-0.138	-0.41	-0.266	-0.248	-0.464	0.49	-0.465	-0.452	-0.084	0.109	0.24	-0.443	-0.481	0.015	-0.404	0.51	0.417	0.155	0.05	-0.376	-0.35	0.582	-0.095	0.027	-0.49	-0.518	0.323	-0.357	-0.31	-0.255	0.294	0.398	-0.015	0.404	-0.047	0.316	0.563	0.498	-0.101	-0.176	0.242	0.102	0.108	-0.375	0.295	-0.488	0.417	0.196	0.374	-0.464	0.284	-0.177	-0.48	0.158	0.462	0.534	0.37	-0.511	0.274	0.094	-0.311	-0.122	-0.101	0.236	-0.115	0.451	0.303	-0.142	0.479	-0.299	-0.031	-0.189	-0.003	-0.181	-0.117	0.001	-0.147	-0.335	-0.255	-0.35	0.349	0.169	0.291	-0.449	-0.19	0.107	0.28	0.091	0.273	-0.017	0.143	-0.17	0.508	0.189	0.291	-0.162	-0.154	-0.212	0.079	0.248	-0.089	-0.065	-0.248	-0.286	0.199	0.196	-0.187	-0.353	-0.293	-0.143	-0.306	-0.537	0.457
c2_cgp--KANG_IMMORTALIZED_BY_TERT_UP	0.294	-0.202	-0.296	0.175	0.046	-0.121	-0.419	0.112	0.216	-0.001	-0.311	-0.404	-0.389	-0.381	0.06	-0.266	0.115	0.264	-0.163	0.17	-0.484	0.241	0.207	0.014	-0.041	0.346	0.314	-0.173	-0.139	-0.287	0.099	-0.337	0.191	-0.326	0.236	-0.058	0.287	0.18	-0.057	0.247	0.015	0.227	-0.256	0.103	-0.211	0.291	0.331	-0.309	-0.064	0.114	-0.282	0.192	0.006	0.197	0.212	0.042	-0.08	-0.039	-0.172	0.337	0.191	-0.149	0.019	0.183	0.022	0.147	0.112	0.077	0.224	0.264	-0.07	0.054	0.047	-0.099	-0.285	0	0.292	-0.166	-0.312	-0.023	0.168	-0.133	-0.162	0.28	-0.16	-0.248	0	0.072	0.109	0.122	-0.01	0.083	-0.105	-0.198	0.216	-0.039	-0.001	0.219	0	0.166	-0.333	0.011	0.026	0.312	0.309	0.021	-0.067	0.201	-0.031	0.043	-0.05	0.101	-0.155	0.354	-0.089	-0.278	-0.188	-0.27	-0.284	0.149	0.099	0.007	0.202	0.312	-0.076	0.014	0.144	-0.107	-0.267	0.265	-0.004	0.383	0.313	0.299	0.066	0.247	-0.051	-0.141	0.191	0.11	0.233	0.318	-0.224	-0.192	0.004	0.352	0.24	0.163	0.046	-0.298	0.275	0.238	-0.122	-0.236	-0.052	0.018	-0.183	0.116	0.038	-0.331	0.06	0.069	-0.377	-0.129	-0.23	-0.431	0.25	-0.051	0.017	-0.075	0.16	-0.003	-0.254	-0.33	0.243	-0.123	0.137	0.342	0.168	0.089	0.061	-0.032	-0.053	-0.099	0.112	-0.378	-0.442	-0.021	-0.278	-0.002	0.129	-0.252	-0.14	-0.189	0.105	-0.099	0.103	0.417	0.188	0.122	-0.001	0.288	0.047	-0.023	-0.21	0.024	-0.05	-0.197	-0.207	0.021	-0.151	0.028	0.05	0.06	-0.081	0.034	0.21	0.224	-0.291	0.365	0.041	-0.083	0.299	-0.211	0.166	0.217	0.289	0.387	-0.055	0.354	-0.062	0.211	0.018	0.27	-0.32	-0.296	-0.118	-0.248	-0.04	-0.049	0.157	0.197	-0.205	0.152	-0.126	-0.25	-0.073	0.069	-0.163	0.131	0.108	-0.162	-0.057	0.307	0.023	0.021	0.215	-0.165	0.021	-0.084	-0.198	-0.133	-0.154	-0.236	-0.259	0.185	0.216	-0.063	-0.332	-0.072	0.092	-0.198	-0.251	0.098
c2_cgp--BASSO_CD40_SIGNALING_DN	0.129	-0.184	-0.233	0.238	-0.168	-0.35	-0.481	-0.315	0.125	-0.005	-0.428	-0.488	-0.251	-0.366	-0.15	-0.366	0.025	0.331	-0.297	0.261	-0.459	-0.193	0.206	0.012	-0.126	0.297	0.279	-0.341	-0.392	-0.259	0.202	-0.356	0.052	-0.488	0.182	-0.047	0.318	0.255	-0.278	0.304	0.502	0.452	-0.349	0.282	-0.314	-0.151	0.406	-0.408	-0.194	0.271	-0.234	-0.261	0.109	-0.257	-0.087	0.524	0.515	0.253	-0.287	0.381	0.245	-0.048	0.184	0.273	0.389	0.438	0.337	0.428	0.408	-0.123	0.046	-0.022	0.214	-0.019	-0.053	-0.112	0.333	-0.384	-0.252	0.25	0.266	0.407	0.473	0.266	-0.353	-0.488	-0.478	-0.175	0.414	0.36	-0.071	-0.223	-0.483	-0.504	0.319	0.279	0.437	-0.001	-0.044	0.321	-0.401	-0.131	-0.004	0.304	0.398	0.204	0.399	0.526	-0.332	0.116	0.052	0.437	-0.073	0.485	-0.341	-0.153	0.16	-0.473	-0.448	0.117	-0.189	-0.238	-0.015	-0.008	0.266	0.292	0.075	0.252	-0.387	0.505	0.005	0.429	0.375	0.422	0.097	0.047	0.114	0.206	-0.13	-0.272	-0.156	-0.044	0.482	0.493	-0.264	-0.307	-0.331	-0.346	-0.375	-0.451	0.49	0.465	0.131	-0.119	0.183	-0.002	-0.486	0.065	0.127	-0.287	-0.124	0.113	-0.358	-0.309	-0.044	-0.322	0.479	-0.23	-0.215	0.458	0.454	0.142	-0.376	-0.396	0.111	-0.389	0.252	0.184	0.239	0.144	-0.373	-0.355	0.236	0.564	0.546	-0.488	-0.513	-0.226	-0.385	-0.092	-0.047	0.05	-0.105	-0.198	0.359	-0.389	0.266	0.468	0.371	-0.326	-0.355	0.223	0.023	0.052	-0.18	0.359	-0.381	0.37	0.087	0.22	-0.391	0.147	-0.282	-0.173	-0.042	0.288	0.251	0.347	-0.481	0.092	0.006	-0.142	0.012	-0.222	0.289	-0.004	0.075	0.179	-0.234	0.094	-0.473	0.165	-0.079	-0.136	0.404	0.056	-0.281	0.209	-0.409	-0.208	-0.295	0.413	-0.323	-0.317	0.118	-0.016	0.377	0.38	-0.228	0.404	-0.269	0.403	-0.16	0.452	0.306	-0.01	-0.2	-0.185	0.199	0.105	0.409	-0.199	0.586	-0.245	0.005	-0.195	0.098	-0.243	-0.186	0.153	-0.374	-0.414	-0.208	0.192
c2_cgp--ZHAN_MULTIPLE_MYELOMA_MF_UP	0.308	-0.141	-0.157	0.377	-0.29	-0.101	-0.318	0.005	0.071	0.012	-0.499	-0.267	-0.288	-0.402	-0.203	-0.447	0.18	0.195	-0.443	0.016	-0.583	0.177	0.167	0.099	0.148	0.404	0.134	-0.331	-0.354	-0.412	0.229	-0.434	0.329	-0.211	0.096	0.084	0.278	0.31	-0.19	0.297	0.368	0.489	-0.247	0.116	-0.157	0.066	0.325	-0.34	0.143	0.249	-0.112	0.086	0.014	-0.018	0.135	0.298	0.214	0.002	-0.124	0.251	-0.08	-0.239	-0.08	0.18	0.033	0.175	0.398	0.358	0.447	-0.17	-0.06	0.105	0.037	-0.188	-0.324	-0.238	0.16	-0.385	0.047	0.107	0.175	0.171	0.035	0.125	-0.127	-0.274	-0.175	0.208	-0.137	-0.239	-0.128	-0.002	-0.546	-0.477	0.306	0.382	0.319	0.332	0.018	0.145	-0.512	0.297	-0.205	0.396	0.408	0.01	0.113	0.156	-0.141	0.233	-0.068	0.25	-0.1	0.333	-0.273	-0.044	0.314	-0.259	-0.229	0.286	-0.068	0.059	0.315	0.33	-0.231	-0.075	-0.095	-0.071	-0.434	0.311	0.086	0.248	0.355	0.391	-0.036	0.014	-0.391	-0.484	0.046	0.001	0.017	0.167	-0.116	-0.194	0.02	0.125	-0.15	0.077	0.045	-0.351	0.35	0.292	0.06	0.179	0.33	-0.034	-0.45	0.085	0.221	-0.085	0.209	0.194	-0.296	-0.199	0.043	-0.177	0.163	-0.043	-0.046	-0.083	0.063	0.174	0.101	0.062	0.096	-0.196	0.322	0.136	-0.166	-0.325	-0.066	-0.118	0.258	-0.122	0.16	0.042	-0.026	0.135	-0.133	-0.242	-0.096	-0.057	0.072	-0.025	0.253	-0.043	-0.168	0.506	0.363	0.045	0.037	0.14	0.068	0.007	-0.186	0.178	-0.188	0.226	0.004	0.119	-0.228	0.204	-0.195	-0.195	-0.015	0.393	0.179	0.218	-0.227	0.395	-0.135	-0.362	0.016	0.061	-0.067	0.111	-0.228	0.127	0.206	0.162	-0.317	0.117	-0.019	0.139	-0.302	0.04	0.238	-0.169	-0.096	0.172	-0.202	0.279	0.012	-0.013	-0.187	-0.258	0.114	-0.105	0.198	0.271	0.057	0.146	-0.276	0.27	-0.116	0.258	-0.13	-0.087	-0.136	0.078	0.164	0.088	-0.102	0.106	-0.079	0.17	-0.13	-0.088	-0.218	-0.167	-0.047	-0.176	-0.194	0.002
c2_cgp--PETROVA_ENDOTHELIUM_LYMPHATIC_VS_BLOOD_DN	0.485	-0.382	-0.074	0.288	-0.136	-0.216	-0.493	-0.184	0.262	0.096	-0.465	-0.381	-0.416	-0.518	-0.193	-0.32	0.073	0.292	-0.191	0.142	-0.599	0.26	0.189	0.226	0.067	0.398	0.408	-0.145	-0.32	-0.51	0.056	-0.531	0.21	-0.486	0.204	0.176	0.319	0.26	-0.102	0.387	0.29	0.471	-0.282	0.222	-0.211	0.362	0.59	-0.326	-0.118	0.153	-0.229	0.312	0.184	0.147	0.373	0.237	0.052	0.093	-0.135	0.264	-0.212	-0.243	0.083	0.132	-0.055	-0.033	0.259	0.198	0.452	0.089	-0.239	-0.021	0.041	0.053	-0.281	-0.223	0.337	-0.303	-0.269	0.239	0.413	-0.109	-0.146	0.307	-0.18	-0.445	-0.145	0.232	0.196	0.161	-0.212	0.025	-0.563	-0.47	0.215	0.104	0.225	0.382	0.107	0.255	-0.62	0.236	-0.019	0.458	0.471	0.046	0.017	0.22	-0.006	0.005	0.139	0.335	0.005	0.503	-0.264	-0.201	-0.054	-0.419	-0.463	0.079	-0.017	-0.131	0.304	0.376	-0.291	-0.101	-0.017	-0.045	-0.527	0.345	0.214	0.517	0.489	0.448	0.253	0.134	-0.151	-0.214	0.078	0.071	0.181	0.275	-0.1	-0.125	-0.005	0.383	0.291	-0.061	-0.044	-0.43	0.339	0.432	-0.111	-0.141	0.255	0.085	-0.425	0.276	0.368	-0.23	0.256	0.264	-0.41	-0.302	-0.348	-0.427	0.227	-0.423	-0.34	-0.029	0.22	0.26	-0.243	-0.369	0.298	-0.211	0.385	0.446	0.045	-0.08	-0.14	-0.139	0.026	-0.204	0.095	-0.328	-0.402	0.09	-0.372	-0.091	-0.054	-0.217	-0.054	-0.169	0.195	0.062	0.369	0.502	0.424	-0.024	-0.094	0.433	0.15	0.179	-0.293	0.146	-0.306	-0.018	-0.126	0.327	-0.282	0.119	-0.041	-0.262	-0.178	0.359	0.337	0.303	-0.442	0.525	-0.031	0.023	0.156	-0.377	0.024	-0.064	0.3	0.408	-0.016	0.389	-0.176	0.268	0.091	0.255	-0.373	-0.237	-0.149	-0.243	-0.193	0.105	-0.027	0.353	-0.001	0.469	-0.327	-0.271	-0.167	0.093	-0.017	0.024	-0.116	-0.23	-0.23	0.425	0.107	0.129	0.086	-0.099	0.089	-0.068	-0.278	-0.046	-0.163	-0.065	-0.343	0.326	0.18	-0.222	-0.372	-0.222	0.176	-0.24	-0.431	-0.004
c2_cgp--JAIN_NFKB_SIGNALING	0.407	-0.196	-0.253	0.023	0.417	0.345	-0.392	0.262	-0.069	-0.284	-0.199	-0.237	-0.321	-0.054	0.216	-0.571	-0.269	0.007	0.079	-0.15	-0.598	0.343	-0.005	0.314	0.041	-0.151	-0.196	0.011	0.278	-0.374	0.072	-0.143	0.29	-0.007	-0.127	0.186	0.231	0.112	0.321	0.175	0.199	0.311	-0.218	0.104	0.092	0.169	0.199	0.09	0.094	-0.05	0.191	0.031	-0.03	0.237	0.207	0.347	0.328	0.194	0.191	-0.245	-0.133	0.01	-0.132	0.173	-0.4	-0.368	-0.03	-0.048	0.281	0.023	-0.159	-0.079	-0.338	-0.323	-0.414	-0.139	0.178	0.238	0.034	0.283	0.061	-0.109	-0.21	0.526	0.261	-0.386	0.099	0.264	-0.334	-0.381	-0.057	0.273	-0.546	-0.484	0.42	0.407	0.396	0.473	0.226	0.34	-0.608	0.364	0.398	0.365	0.136	-0.062	-0.258	0.073	0.018	0.118	-0.013	-0.005	-0.214	0.338	-0.105	-0.015	-0.201	0.002	-0.076	-0.003	0.109	0.12	0.224	-0.189	0.039	0.252	-0.261	-0.039	-0.285	0.032	0.146	0.449	0.158	0.112	-0.005	0.347	0.021	-0.053	0.035	-0.083	-0.01	-0.271	-0.298	-0.303	0.229	-0.205	-0.286	0.041	0.308	-0.162	0.191	0.114	0.27	0.014	-0.031	0.216	-0.249	0.372	0.28	-0.241	-0.202	-0.2	-0.027	0.135	0.215	-0.004	-0.065	-0.078	-0.091	-0.439	-0.243	0.069	0.042	0.161	-0.017	-0.426	0.26	-0.129	0.17	0.133	0.168	0.073	0.16	-0.378	-0.148	-0.03	-0.178	0.147	-0.062	-0.423	-0.356	-0.297	0.214	0.099	0.108	0.09	0.033	0.216	0.183	0.014	-0.297	-0.332	-0.518	0.005	-0.226	-0.249	-0.159	-0.163	-0.142	-0.028	-0.169	-0.137	-0.052	0.102	0.038	-0.085	0.365	-0.178	-0.451	0.052	0.282	-0.552	0.047	-0.24	-0.338	-0.044	-0.112	0.245	0.161	-0.074	0.5	0.18	-0.39	0.289	-0.528	-0.093	0.018	-0.103	0.405	-0.243	0.358	-0.247	0.193	0.415	-0.134	-0.091	0.023	0.051	0.037	-0.239	0.416	0.077	-0.064	0.102	-0.383	-0.026	-0.021	0.201	-0.38	-0.131	-0.044	0.044	-0.463	0.141	-0.035	0.047	0.085	-0.485	-0.003	0.074	0.048	0.105	0.139	-0.006
c2_cgp--ROETH_TERT_TARGETS_UP	0.283	0.317	0.245	-0.579	-0.245	-0.461	-0.584	-0.084	0.446	-0.645	-0.048	-0.526	-0.481	0.045	0.173	-0.255	-0.096	0.325	-0.26	0.084	-0.424	-0.007	0.073	-0.259	0.525	-0.549	-0.151	-0.377	-0.404	0.257	-0.059	0.261	0.64	-0.6	0.115	0.113	-0.178	0.301	-0.459	0.03	0.397	0.021	-0.431	0.324	-0.594	0.053	0.213	0.164	0.16	0.002	-0.616	0.363	-0.187	0.634	0.581	0.542	0.405	0.489	-0.669	-0.064	-0.59	0.716	0.658	-0.527	0.006	-0.241	0.314	-0.135	0.424	-0.259	0.765	0.535	0.036	-0.525	-0.264	0.436	0.433	0.203	-0.53	0.165	0.607	-0.133	-0.096	0.377	-0.403	-0.151	0.441	0.073	-0.079	-0.016	-0.244	0.235	-0.493	-0.405	0.748	0.607	0.634	0.012	-0.25	0.292	-0.607	0.077	0.514	0.227	0.246	-0.39	0.292	0.453	0.154	0.265	-0.525	0.218	-0.734	0.414	-0.234	0.157	0.512	0.543	0.462	0.49	0.134	0.37	0.67	0.549	0.178	0.55	0.573	-0.643	-0.27	0.694	-0.407	0.31	0.38	0.522	-0.373	-0.405	0.33	0.335	0.296	0.177	-0.129	0.205	0.383	0.396	-0.257	-0.137	-0.468	0.61	0.649	0.294	0.377	0.2	-0.041	-0.414	0.61	0.008	-0.438	0.746	0.807	-0.339	0.474	0.499	-0.581	-0.345	0.371	-0.504	0.67	-0.561	-0.578	-0.114	0.126	0.161	-0.713	-0.736	-0.668	-0.294	-0.341	-0.211	-0.102	-0.186	-0.649	-0.626	0.642	-0.143	0.458	-0.503	-0.592	0.374	0.15	-0.798	-0.697	-0.162	0.179	-0.577	0.436	-0.635	0.461	0.449	0.294	-0.461	-0.508	0.27	0.522	-0.102	-0.494	-0.344	-0.762	0.748	0.684	0.438	-0.487	-0.364	-0.653	-0.586	-0.246	0.505	0.711	0.511	-0.569	-0.06	0.378	-0.362	0.195	0.016	-0.027	0.068	0.605	0.244	-0.497	0.857	-0.367	-0.459	0.211	-0.225	-0.119	-0.445	-0.028	-0.377	-0.638	-0.356	-0.366	0.27	-0.16	0.625	-0.13	-0.224	-0.176	-0.008	-0.431	0.651	0.066	0.265	0.48	-0.275	0.079	0.669	-0.337	-0.322	-0.107	0.038	0.204	-0.417	0.639	0.126	0.186	-0.466	0.617	-0.293	-0.402	-0.36	0.1	-0.523	-0.656	0.145
c2_cgp--PETROVA_ENDOTHELIUM_LYMPHATIC_VS_BLOOD_UP	0.022	-0.307	0.155	0.247	0.063	0.104	-0.083	-0.164	0.096	0.205	-0.218	-0.091	-0.087	-0.097	-0.122	-0.391	0.072	-0.103	-0.161	-0.211	-0.147	0.279	-0.147	0.297	0.297	0.225	0.397	0.134	-0.253	-0.383	0.127	-0.403	0.353	0.166	-0.103	0.119	0.024	0.276	0.049	0.324	0.034	-0.069	0.121	0.092	0.143	0.389	0.011	-0.412	0.006	0.345	0.236	0.361	0.305	0.322	0.478	0.345	0.101	-0.299	0.245	-0.158	-0.215	-0.156	-0.254	-0.05	-0.347	-0.324	-0.422	-0.321	-0.064	0.26	-0.294	-0.29	-0.053	-0.152	-0.261	-0.196	0.024	0.177	0.08	0.275	0.167	0.121	-0.303	0.292	0.101	-0.398	0.187	0.364	-0.215	-0.322	0.254	-0.033	-0.379	-0.353	0.296	-0.138	0.191	0.388	0.05	-0.339	-0.545	0.308	0.286	0.442	0.395	0.128	-0.173	0.514	-0.013	-0.221	0.246	-0.056	0.211	0.306	-0.325	-0.329	0.123	-0.401	-0.381	-0.002	0.131	-0.032	0.276	0.11	-0.281	0.048	0.355	0.069	-0.076	-0.266	0.167	0.294	-0.131	-0.178	0.029	0.053	-0.154	-0.238	0.021	-0.092	-0.278	-0.196	0.107	0.055	0.159	0.23	-0.093	-0.255	-0.152	-0.222	-0.059	-0.209	0.042	0.098	0.15	0.055	0.072	0.138	0.18	0.088	-0.109	-0.004	-0.351	-0.129	-0.321	-0.288	0.284	-0.122	-0.144	-0.05	0.155	-0.297	0.07	-0.208	0.31	-0.291	0.391	0.039	-0.086	-0.127	-0.074	-0.213	-0.238	0.091	0.34	-0.102	-0.204	0.024	0.086	0.128	0.165	-0.186	0.082	-0.024	0.013	0.313	0.27	0.169	-0.248	0.108	0.198	-0.082	0.314	-0.016	-0.196	-0.218	-0.406	0.121	0.07	0.167	0.238	0.219	0.127	0.28	-0.138	-0.004	0.056	-0.296	-0.17	0.507	-0.238	-0.003	-0.314	0.288	-0.209	0.205	0.382	-0.02	-0.066	-0.065	-0.267	0.151	0.126	0.181	-0.289	0.001	-0.056	0.182	0.117	0.178	-0.192	0.194	-0.086	0.288	0.199	0.057	-0.313	-0.137	-0.104	-0.368	-0.304	-0.259	-0.206	-0.031	-0.414	0.344	0.195	0.266	-0.009	-0.146	-0.268	-0.186	0.138	0.32	-0.098	-0.071	-0.295	-0.054	-0.299	0.336	0.344	-0.251	-0.048	-0.033
c2_cgp--LI_WILMS_TUMOR_VS_FETAL_KIDNEY_1_UP	0.005	-0.313	-0.281	0.173	-0.03	-0.281	-0.355	-0.12	0.156	-0.21	-0.239	-0.261	-0.389	-0.256	-0.046	-0.174	0.055	0.234	-0.032	-0.066	-0.495	0.046	0.189	-0.103	-0.283	0.171	0.195	-0.239	-0.042	-0.326	0.168	-0.354	0.197	-0.278	0.085	-0.267	0.24	0.263	-0.125	0.252	0.006	0.323	-0.228	0.245	-0.011	0.1	0.475	0.054	0.014	0.215	0.048	-0.011	0.113	0.023	-0.033	0.081	0.032	0.181	0.122	0.352	0.257	0.017	0.169	0.104	0.187	0.315	0.119	0.109	0.195	-0.082	-0.018	0.349	0.091	-0.37	-0.398	0.316	0.341	-0.175	-0.273	0.068	0.212	-0.238	-0.171	0.179	0.048	-0.025	0.121	0.325	-0.245	0.107	-0.098	-0.209	-0.405	-0.342	0.286	0.373	0.132	0.415	-0.106	0.162	-0.545	0.393	-0.143	0.366	0.364	-0.24	0.032	0.298	0.127	0.243	-0.07	0.385	-0.219	0.325	-0.046	-0.264	-0.186	-0.225	-0.264	0.141	-0.056	0.011	0.082	0.206	-0.114	-0.024	0.144	-0.159	-0.446	0.206	-0.031	0.305	0.36	0.284	-0.022	0.294	0.265	0.264	0.303	0.15	0.054	0.12	-0.342	-0.397	-0.117	-0.044	-0.033	-0.216	-0.086	-0.368	0.167	0.377	0.291	0.164	-0.112	0.126	-0.162	0.012	0.139	-0.204	-0.134	-0.14	-0.381	0.199	0.078	-0.007	0.058	-0.224	-0.109	-0.186	-0.058	0.149	0.174	0.057	0.094	-0.189	0.119	0.421	0.434	0.371	-0.213	-0.28	-0.247	-0.381	-0.21	0.113	0.05	0.032	-0.059	-0.373	-0.387	-0.267	-0.119	-0.333	-0.023	-0.26	0.152	0.315	0.213	-0.055	0.048	0.393	-0.216	-0.107	-0.195	-0.125	-0.224	-0.2	-0.197	0.071	-0.206	0.382	-0.112	0.02	0.34	0.235	-0.011	0.033	-0.306	0.271	-0.068	-0.304	-0.201	-0.285	0.367	-0.176	-0.104	0.12	0.155	0.166	-0.142	0.284	-0.296	0.322	-0.365	-0.084	-0.008	-0.069	0.155	0.058	-0.004	0.359	-0.136	-0.019	0.074	0.016	0.118	0.221	0.21	-0.127	-0.011	-0.076	-0.084	0.19	-0.295	-0.102	-0.089	-0.04	0.359	-0.156	-0.221	0.039	-0.394	-0.042	-0.177	0.088	-0.196	-0.046	-0.32	-0.016	0.006	0.085	-0.018	0.073
c2_cgp--STAEGE_EWING_FAMILY_TUMOR	-0.095	-0.133	-0.406	0.311	0.045	0.164	-0.156	-0.091	0.061	0.391	-0.118	0.116	-0.322	-0.124	-0.186	0.115	-0.061	0.09	-0.043	0.319	-0.338	0.232	-0.005	-0.196	-0.038	0.228	0.23	-0.112	-0.142	0.045	0.223	-0.196	0.081	0.088	-0.004	-0.142	0.114	0.169	-0.262	0.088	-0.241	-0.206	-0.173	0.07	-0.254	0.413	-0.1	-0.248	-0.165	-0.023	-0.183	0.234	0.091	0.016	0.194	0.108	-0.015	-0.117	-0.09	0.34	0.265	0.253	-0.189	0.391	0.186	0.019	-0.184	-0.268	0.132	-0.139	-0.233	0.031	0.029	-0.019	0.017	0.382	0.245	0.159	-0.011	-0.154	-0.191	-0.133	-0.113	0.259	-0.123	-0.065	0.022	-0.198	-0.136	0.133	0.327	-0.232	-0.204	-0.043	0.05	-0.27	0.237	0.001	-0.338	-0.367	0.031	0.066	-0.215	0.08	0.255	-0.355	0.19	0.448	-0.37	0.032	-0.302	0.105	0.243	0.123	0.185	0	0.004	-0.049	-0.05	0.142	0.201	0.382	-0.218	0.365	-0.14	-0.063	-0.074	0.201	0.237	0.207	0.122	0.11	0.277	0.174	-0.093	-0.16	-0.328	-0.244	-0.304	-0.362	-0.218	-0.17	0.009	0.039	0.018	-0.005	0.309	-0.065	-0.27	-0.07	0.181	0.449	-0.09	0.182	-0.082	-0.175	0.102	-0.295	-0.158	0.058	-0.057	-0.184	-0.033	-0.174	0.187	0.199	0.08	-0.342	-0.315	0.297	0.229	-0.193	0.356	0.293	0.405	0.168	0.069	0.208	-0.127	-0.158	0.12	-0.005	-0.401	0.182	0.018	-0.051	-0.268	0.208	0.234	0.327	0.439	-0.248	-0.122	-0.328	0.275	-0.097	-0.129	0.095	-0.072	-0.055	0.123	0.292	0.199	0.144	-0.058	0.04	0.36	-0.202	-0.222	-0.408	0.103	0.221	-0.384	0.15	-0.017	-0.084	0.327	0.208	-0.222	0.379	-0.47	0.337	-0.184	0.195	0.183	-0.112	-0.009	0.114	0.159	-0.25	-0.157	0.287	-0.079	-0.209	0.169	0.194	0.028	-0.051	-0.292	0.403	-0.075	0.369	-0.178	0.227	0.36	-0.278	0.3	-0.08	0.068	-0.256	-0.305	-0.226	-0.436	-0.039	-0.121	0.087	0.049	0.087	0.295	0.176	0.247	-0.062	0.128	-0.26	0.158	-0.103	0.038	-0.05	-0.317	0.137	0.257	0.142	0.161	-0.314
c2_cgp--GALE_APL_WITH_FLT3_MUTATED_UP	0.003	-0.053	-0.099	0.062	0.175	0.121	-0.137	0.155	-0.028	0.262	-0.318	0.3	-0.043	0.261	0.043	-0.247	0.101	-0.467	-0.198	-0.528	-0.373	0.464	-0.303	0.341	0.275	-0.022	0.48	0.253	-0.216	-0.28	-0.192	-0.208	0.457	0.261	-0.392	0.067	-0.208	0.169	0.146	0.29	0.065	-0.191	-0.104	0.152	0.163	0.186	-0.291	-0.427	0.145	0.418	0.305	0.398	0.203	0.339	0.369	0.288	0.476	-0.37	0.324	-0.292	-0.143	-0.298	-0.258	-0.023	-0.253	-0.332	-0.419	-0.345	-0.212	0.097	-0.327	-0.005	-0.043	-0.334	-0.32	-0.145	0.077	0.436	0.144	-0.015	-0.3	-0.181	-0.386	0.27	0.18	-0.24	0.375	0.395	-0.481	-0.389	0.287	0.159	-0.364	-0.291	0.418	0.182	0.312	0.498	0.038	-0.262	-0.621	0.348	0.377	0.248	0.204	-0.357	-0.12	0.233	0.185	-0.168	0.159	-0.019	0.229	-0.198	-0.052	-0.301	0.409	-0.114	-0.057	0.096	0.202	0.317	0.305	0.175	-0.311	0.218	0.475	-0.244	0.058	-0.162	0.102	-0.039	0.024	-0.053	-0.061	0.259	-0.17	-0.273	0.02	0.218	0.159	-0.022	0.187	0.119	-0.015	0.238	-0.051	-0.073	-0.025	-0.473	0.027	-0.131	-0.107	-0.258	0.382	-0.28	-0.074	0.505	0.317	0.111	0.073	0.225	-0.512	-0.217	-0.27	-0.322	0.314	-0.394	-0.312	-0.083	0.147	-0.331	-0.292	-0.423	0.101	-0.415	-0.217	-0.051	-0.062	-0.108	-0.254	-0.228	-0.021	0.21	0.477	-0.078	-0.244	0.295	0.019	-0.227	-0.172	0.029	0.078	-0.033	-0.055	0.433	0.158	0.243	-0.184	-0.061	0.269	0.03	0.248	0.174	0.307	-0.439	-0.296	0.157	0.189	-0.209	-0.063	0.06	-0.145	-0.191	0.143	0.167	0.404	-0.202	-0.467	0.387	-0.402	-0.396	-0.341	0.431	-0.183	0.022	0.441	0.22	-0.153	-0.223	-0.035	0.483	-0.278	0.308	-0.087	0.062	0.108	-0.221	-0.006	0.289	0.153	0.192	-0.36	0.385	0.343	0.435	0.091	-0.241	0.457	-0.234	0.138	0.073	-0.424	-0.245	-0.648	0.094	0.044	0.181	-0.219	0.166	0.343	-0.482	0.05	0.213	0.193	-0.414	-0.355	0.124	-0.481	0.306	0.311	-0.414	-0.158	-0.261
c2_cgp--AFFAR_YY1_TARGETS_UP	-0.085	-0.261	-0.162	0.201	-0.171	-0.034	-0.274	-0.105	0.234	0.04	0.003	-0.211	-0.294	-0.263	-0.311	0.067	0.06	0.182	-0.051	0.152	-0.333	-0.157	0.136	-0.085	-0.035	0.267	0.098	0.056	-0.307	-0.252	0.227	-0.234	-0.014	-0.2	0.162	-0.014	0.073	0.264	-0.165	0.091	0.12	0.189	-0.211	0.073	-0.053	-0.107	0.069	-0.267	-0.058	0.126	-0.094	-0.175	0.116	-0.075	-0.126	0.041	0.027	-0.197	-0.002	0.262	0.107	0.185	0.187	0.071	0.091	0.073	0.096	0.091	0.205	0.048	0.172	0.17	0.097	0.028	-0.095	0.247	0.099	-0.094	-0.032	0.082	0.173	0.012	-0.013	-0.038	-0.09	-0.196	-0.05	-0.036	0.148	0.249	0.038	-0.11	-0.269	-0.291	-0.049	0.162	-0.072	-0.023	-0.193	-0.095	-0.262	0.032	-0.075	0.113	0.259	0.038	0.15	0.27	-0.021	0.275	-0.012	0.225	0.059	0.257	0.048	0.026	-0.18	-0.069	-0.134	-0.005	0.171	0.153	0.104	0.238	0.182	-0.117	0.03	0.139	-0.353	0.058	0.038	0.154	-0.05	-0.101	0.048	0.008	0.143	0.105	0.275	0.224	-0.035	-0.042	-0.094	-0.143	0.037	0.12	0.132	-0.163	-0.131	-0.161	0.197	0.263	0.206	0.092	-0.117	-0.091	-0.025	-0.234	-0.209	-0.245	-0.087	-0.023	-0.074	0.067	-0.106	-0.081	-0.037	0.047	0.159	0.039	0.123	-0.078	-0.012	0	0.091	0.053	0.07	0.173	0.245	0.12	-0.053	-0.152	-0.076	-0.145	0.067	-0.104	-0.167	0.035	-0.132	0.2	0.095	-0.207	-0.273	-0.003	0.154	-0.123	0.124	0.058	-0.042	-0.135	-0.227	0.18	0.071	-0.113	-0.161	0.014	0.031	-0.217	-0.165	0.03	-0.083	0.23	-0.055	-0.09	0.048	-0.069	-0.121	0.177	-0.13	0.199	-0.178	-0.006	0.08	-0.101	0.195	-0.096	-0.308	0.137	0.057	0.141	-0.14	0.16	0.046	0.083	-0.142	0.069	-0.038	0.158	-0.135	-0.132	-0.135	0.186	-0.062	-0.039	0.056	0.045	0.112	0.13	-0.152	-0.066	-0.165	0.013	-0.287	0.209	0.018	0.013	0.097	0.041	0.299	0.233	-0.184	0.024	0.05	-0.18	0.046	0.019	0.085	0.027	-0.115	0.129	-0.056	-0.002	0.021	0.045
c2_cgp--THEILGAARD_NEUTROPHIL_AT_SKIN_WOUND_DN	0.356	-0.234	-0.079	0.305	-0.222	-0.403	-0.475	-0.118	0.045	-0.045	-0.332	-0.419	-0.148	-0.238	-0.075	-0.415	0.188	0.29	-0.093	0.122	-0.449	-0.089	0.17	0.104	-0.036	0.272	0.095	-0.435	-0.336	-0.31	0.203	-0.352	0.16	-0.441	0.087	0.143	0.405	0.289	-0.046	0.223	0.454	0.452	-0.356	0.33	-0.019	0.074	0.378	-0.456	-0.273	0.12	-0.055	0.059	-0.169	-0.239	0.202	0.465	0.46	0.025	-0.063	0.352	0.246	-0.394	0.141	0.036	0.316	0.378	0.431	0.46	0.474	-0.39	-0.384	-0.31	-0.122	-0.087	-0.183	-0.191	0.341	-0.343	-0.241	0.099	0.23	0.23	0.333	0.244	-0.209	-0.376	-0.436	0.058	0.086	0.085	-0.202	-0.064	-0.553	-0.529	0.381	0.378	0.474	0.411	0.163	0.535	-0.474	0.155	0.071	0.427	0.333	-0.007	0.381	0.376	-0.089	0.155	0.054	0.525	-0.254	0.332	-0.198	-0.112	0.248	-0.487	-0.449	0.141	0.091	0.127	0.11	-0.167	-0.233	0.162	0.135	0.092	-0.422	0.582	0.056	0.456	0.424	0.479	0.128	0.241	-0.249	-0.265	-0.361	-0.441	-0.27	-0.098	0.521	0.549	-0.144	-0.195	-0.336	-0.358	-0.307	-0.493	0.458	0.284	0.045	-0.265	0.276	-0.003	-0.53	0.274	0.428	-0.122	-0.226	-0.156	-0.371	-0.392	-0.179	-0.358	0.533	-0.448	-0.421	0.438	0.145	0.167	-0.443	-0.491	0.248	-0.27	0.221	0.303	0.127	0.141	-0.38	-0.355	0.712	0.472	0.384	-0.467	-0.455	0.065	-0.363	-0.393	-0.437	0.373	0.311	0.126	0.313	-0.267	-0.141	0.55	0.501	-0.286	-0.285	0.194	-0.205	-0.048	-0.4	0.12	-0.39	0.49	0.1	0.372	-0.427	0.308	-0.247	-0.374	0.252	0.547	0.363	0.379	-0.458	0.104	-0.071	-0.461	0.04	0.013	0.236	-0.296	0.246	0.125	-0.03	0.036	-0.399	0.138	-0.262	0.166	0.323	0.058	-0.343	-0.15	-0.19	-0.217	-0.252	0.326	0.108	-0.198	-0.355	-0.147	0.258	0.358	0.266	0.47	-0.055	0.349	-0.17	0.406	0.16	-0.055	-0.393	-0.335	-0.065	-0.06	0.392	0.027	0.357	-0.086	-0.254	0.189	-0.123	-0.336	-0.262	-0.257	-0.088	-0.354	-0.39	0.325
c2_cgp--AFFAR_YY1_TARGETS_DN	-0.009	-0.179	0.113	0.276	0.195	0.145	0.106	-0.043	0.018	0.249	-0.15	-0.082	0.129	0.068	0.091	-0.35	0.094	0.017	-0.001	-0.08	0.039	0.256	-0.116	0.147	0.247	0.18	0.245	0.027	-0.056	-0.336	0.03	-0.315	0.374	0.172	0.019	-0.084	0.032	0.144	0.189	0.312	-0.084	-0.249	0.011	0.164	0.187	0.293	-0.143	-0.277	-0.108	0.287	0.279	0.321	0.166	0.315	0.418	0.332	0.238	-0.096	0.282	-0.236	-0.164	-0.267	-0.402	0.06	-0.335	-0.39	-0.345	-0.263	-0.098	0.259	-0.279	-0.33	-0.033	-0.256	-0.091	-0.376	-0.066	0.189	0.129	0.099	-0.227	0.115	-0.252	0.324	0.164	-0.318	0.263	0.291	-0.221	-0.448	0.276	-0.062	-0.229	-0.22	0.348	-0.268	0.193	0.396	0.221	-0.324	-0.369	0.192	0.232	0.287	0.131	0.106	-0.355	0.177	0.102	-0.116	0.198	-0.307	0.275	0.085	-0.175	-0.364	0.254	-0.34	-0.284	-0.034	-0.031	-0.004	0.316	0.307	-0.383	-0.148	0.353	0.097	0.101	-0.316	0.179	0.235	-0.092	-0.142	0.013	0.042	-0.26	-0.279	-0.136	-0.2	-0.271	-0.197	-0.057	-0.079	0.351	0.23	-0.007	-0.182	-0.14	-0.234	-0.089	-0.217	-0.001	0.233	0.216	0.023	0.178	0.295	0.259	0.232	0.156	0.225	-0.27	-0.127	-0.239	-0.194	0.085	-0.073	-0.14	-0.268	-0.089	-0.291	0.108	-0.075	0.168	-0.198	0.304	-0.11	-0.324	-0.36	0.11	-0.005	-0.258	0.006	0.092	-0.123	-0.281	0.095	0.12	0.054	-0.008	-0.111	0.148	-0.057	-0.129	0.336	0.237	0.17	-0.276	0.263	0.28	-0.254	0.272	0.26	0.156	-0.213	-0.2	0.12	0.129	0.31	0.177	-0.048	0.094	0.12	-0.323	-0.101	0.186	-0.293	-0.146	0.456	-0.116	0.068	-0.274	0.363	-0.376	0.171	0.277	-0.033	0.128	-0.285	-0.188	-0.084	0.149	-0.216	-0.304	0.095	-0.086	0.207	0.131	0.348	0.051	0.238	-0.114	0.451	0.326	0.153	-0.222	-0.339	-0.129	-0.364	-0.314	-0.172	-0.079	-0.025	-0.397	0.332	0.216	0.403	-0.379	-0.133	-0.135	-0.111	-0.071	0.226	0.011	0.039	-0.345	0.075	-0.281	0.364	0.351	-0.057	-0.002	-0.245
c2_cgp--FAELT_B_CLL_WITH_VH_REARRANGEMENTS_DN	0.163	-0.451	-0.156	0.138	-0.138	-0.162	-0.402	-0.025	0.321	-0.207	-0.161	-0.388	-0.089	-0.189	-0.069	-0.309	0.283	0.205	-0.272	-0.006	-0.405	0.025	0.181	0.183	-0.08	0.089	-0.195	-0.426	-0.205	-0.376	-0.085	0.016	0.141	-0.379	0.077	-0.143	0.272	-0.037	-0.254	0.456	0.438	0.382	-0.4	0.322	-0.113	-0.01	0.291	0.464	-0.384	0.277	-0.132	-0.081	0.204	-0.084	0.045	0.123	0.29	0.169	-0.006	-0.012	0.085	-0.07	-0.229	0.168	0.067	0.126	0.241	0.3	0.253	-0.04	-0.042	-0.051	-0.184	0.02	-0.303	-0.097	-0.066	0.096	-0.303	0.107	0.138	-0.052	-0.151	0.394	-0.216	-0.118	-0.026	0.324	0.157	0.133	0.068	0.197	-0.487	-0.449	0.06	0.148	0.072	0.412	0.269	0.251	-0.571	0.19	-0.234	0.388	0.276	-0.077	-0.01	0.296	0.079	0.321	-0.029	0.423	-0.182	0.303	-0.13	-0.411	-0.197	-0.1	-0.02	-0.127	-0.093	-0.008	0.207	0.06	-0.011	0.243	0.043	-0.077	-0.395	0.147	0.101	0.263	-0.005	0.094	-0.045	-0.1	0.437	0.358	0.043	0.071	0.285	0.198	0.056	0.183	-0.044	-0.228	-0.103	-0.007	0.114	-0.499	-0.038	-0.138	-0.03	-0.022	-0.064	0.233	-0.3	-0.19	-0.164	-0.164	0.14	0.255	-0.103	0.06	-0.029	-0.145	0.064	-0.165	0.03	0.043	0.392	0.292	0.028	-0.129	0.158	-0.152	0.103	0.149	-0.064	-0.09	0.286	0.149	0.279	-0.155	0.295	0.394	0.322	-0.345	-0.502	-0.203	-0.162	-0.5	-0.27	-0.017	0.107	-0.295	-0.043	0.19	0.107	-0.261	-0.308	0.378	-0.255	0.003	0.08	0.055	-0.074	-0.31	-0.538	-0.017	-0.267	-0.078	-0.132	-0.013	0.266	0.238	-0.28	-0.03	-0.378	-0.005	0.064	-0.222	-0.147	-0.211	-0.149	-0.188	-0.13	-0.091	0.439	-0.362	0.086	0.405	0.104	0.436	-0.109	0.083	-0.159	0.071	0.314	-0.084	0.141	-0.061	0.241	0.078	-0.086	-0.282	-0.369	0.112	0.019	-0.011	0.085	0.05	-0.107	-0.03	-0.277	-0.439	-0.057	-0.021	0.179	-0.147	-0.096	0.29	0.266	-0.156	-0.006	-0.087	-0.238	-0.292	0.182	0.124	0.12	0.209	-0.145	-0.149
c2_cgp--VERNELL_RETINOBLASTOMA_PATHWAY_UP	-0.377	-0.131	0.305	0.22	0.637	0.333	0.329	0.169	-0.175	0.431	0.102	0.448	0.306	0.519	0.459	-0.6	-0.038	-0.36	-0.238	-0.324	0.439	0.469	-0.369	0.21	0.365	-0.05	0.3	0.235	0.492	-0.263	-0.096	-0.225	0.629	0.471	-0.25	-0.228	-0.409	-0.13	0.568	0.421	-0.284	-0.535	0.393	0.052	0.583	0.236	-0.588	-0.068	0.031	0.412	0.586	0.456	0.194	0.462	0.513	0.533	0.485	-0.402	0.588	-0.609	-0.465	-0.432	-0.676	0.054	-0.616	-0.675	-0.636	-0.606	-0.514	0.393	-0.422	-0.51	-0.275	-0.524	-0.218	-0.681	-0.486	0.471	0.34	-0.073	-0.526	0.241	-0.424	0.472	0.485	-0.487	0.232	0.546	-0.506	-0.629	0.575	0.255	-0.474	-0.374	0.609	-0.086	0.404	0.601	0.447	-0.424	-0.516	0.092	0.465	0.23	-0.2	0.241	-0.434	-0.039	0.486	-0.245	0.308	-0.482	0.543	-0.307	-0.373	-0.476	0.244	-0.153	-0.041	0.107	-0.169	-0.283	0.431	0.21	-0.464	0.1	0.498	0.344	0.516	-0.586	0.421	-0.339	-0.572	-0.615	-0.334	-0.211	-0.434	-0.464	-0.515	-0.451	-0.34	-0.361	-0.185	-0.092	0.676	0.034	-0.329	0.123	0.241	-0.145	-0.484	-0.612	-0.289	0.258	0.274	0.184	0.47	0.531	0.359	0.421	0.146	0.308	0.062	0.009	-0.401	-0.16	0.029	0.149	-0.123	-0.534	-0.37	-0.591	0.45	0.218	0.01	-0.351	0.208	-0.594	-0.627	-0.618	0.404	0.312	-0.355	0.007	0.158	0.063	-0.2	0.142	0.391	0.152	0.045	0.199	0.504	0.242	-0.462	0.592	0.255	-0.265	-0.663	0.479	0.463	-0.653	0.449	0.461	0.445	-0.543	0.055	0.323	0.385	0.517	0.51	-0.39	0.345	0.515	-0.422	-0.526	0.057	-0.672	-0.054	0.636	-0.05	0.089	-0.529	0.518	-0.699	0.395	0.329	-0.418	0.444	-0.612	-0.269	-0.271	0.211	-0.1	-0.556	0.492	-0.003	0.452	0.305	0.384	0.203	0.303	-0.082	0.572	0.426	0.512	-0.527	-0.758	0.066	-0.649	-0.577	-0.407	0.145	-0.434	-0.675	0.581	0.375	0.56	-0.639	-0.34	-0.317	0.023	0.2	0.642	0.393	0.087	-0.652	0.031	0.345	0.485	0.35	0.322	0.323	-0.328
c2_cgp--ALCALAY_AML_BY_NPM1_LOCALIZATION_DN	0.18	-0.19	0.258	0.168	0.196	-0.065	-0.044	-0.087	0.192	-0.083	-0.225	-0.177	0.11	0.013	0.217	-0.488	0.164	-0.066	-0.348	-0.05	-0.057	0.258	-0.157	0.194	0.231	0.144	0.054	-0.23	0.057	-0.215	-0.089	-0.288	0.432	-0.027	-0.016	-0.194	0.042	-0.01	0.258	0.361	0.294	0.016	0.008	0.12	0.21	0.131	-0.195	-0.213	-0.15	0.353	0.343	0.272	0.194	0.092	0.363	0.394	0.367	-0.105	0.305	-0.282	-0.274	-0.156	-0.253	0.049	-0.337	-0.314	-0.215	-0.033	0.175	-0.034	-0.301	-0.331	-0.171	-0.144	-0.216	-0.475	-0.139	0.063	0.095	0.335	0.04	0.382	0.036	0.251	0.11	-0.453	-0.197	0.34	0.025	-0.366	0.159	-0.016	-0.414	-0.446	0.387	-0.041	0.334	0.448	0.364	-0.11	-0.498	0.208	0.401	0.241	0.206	0.231	-0.182	0.335	-0.002	-0.173	0.205	-0.142	0.126	0.211	-0.267	-0.378	0.342	-0.218	-0.071	0.119	-0.111	-0.121	0.345	-0.072	-0.418	0.218	0.373	0.31	-0.029	-0.27	0.378	0.123	-0.161	-0.229	-0.132	0.137	-0.207	-0.205	-0.206	-0.258	-0.236	-0.277	0.047	0.135	0.331	0.048	-0.307	-0.102	0.013	-0.245	0.004	-0.263	-0.08	-0.043	0.248	0.105	-0.045	0.278	0.208	0.286	-0.167	0.1	-0.152	-0.102	-0.278	-0.243	0.261	-0.073	-0.173	-0.224	-0.104	-0.304	0.088	-0.119	0.174	-0.354	0.424	-0.252	-0.314	-0.335	0.05	-0.082	-0.109	0.065	0.305	-0.121	-0.147	-0.131	-0.037	-0.255	-0.281	0.18	0.347	0.018	-0.199	0.12	0.129	0.34	-0.282	0.195	0.202	-0.36	0.153	0.155	-0.02	-0.086	-0.295	0.313	0.11	0.281	0.054	-0.09	0.051	0.197	-0.101	-0.107	0.043	-0.294	-0.17	0.393	0.093	-0.211	-0.281	0.243	-0.411	0.068	0.199	-0.288	0.172	-0.386	-0.073	0.06	0.02	0.166	-0.31	-0.018	-0.211	0.325	0.199	0.168	-0.147	0.092	-0.119	0.163	0.132	0.137	-0.379	-0.216	-0.006	-0.148	-0.207	0.092	-0.044	-0.054	-0.424	0.246	-0.118	0.295	-0.43	-0.191	-0.045	0.063	0.159	0.305	0.029	0.227	-0.192	0.002	0.075	0.358	0.194	-0.052	-0.01	0.01
c2_cgp--KANG_IMMORTALIZED_BY_TERT_DN	-0.021	-0.113	-0.175	0.109	-0.008	-0.05	-0.259	0.005	-0.054	0.118	-0.117	0.068	-0.206	-0.311	-0.023	0.087	-0.142	0.125	-0.105	-0.068	-0.355	0.001	0.165	0.01	0.079	0.101	0.246	0.257	-0.002	-0.163	0.027	-0.299	0.15	0.011	-0.074	0.025	0.238	0.09	-0.234	0.176	-0.104	0.244	-0.13	0.255	-0.156	0.218	0.239	-0.112	0.01	0.018	-0.148	0.095	0.144	0.099	0.073	0.127	0.102	0.22	-0.072	0.175	-0.001	-0.066	0.074	0.098	0.018	0.122	-0.052	-0.197	0.214	0.148	-0.123	-0.062	0.059	-0.266	-0.247	0.26	0.27	-0.003	-0.144	0.104	0.06	-0.195	-0.206	0.1	0.056	-0.071	0.178	0.096	-0.017	0.1	0.158	-0.297	-0.125	-0.045	0.059	-0.023	-0.03	0.032	-0.265	-0.023	-0.176	0.189	0.064	0.209	0.301	-0.056	0.003	0.283	-0.099	-0.034	0.049	0.182	0.054	0.169	0.14	-0.188	0.026	-0.197	-0.197	-0.026	-0.029	0.01	-0.029	0.207	0.011	-0.203	-0.299	0.04	-0.248	0.175	-0.104	0.352	0.157	0.183	-0.033	0.053	-0.002	-0.085	0.158	0.055	0.154	0.258	0.058	-0.074	0.028	0.03	0.07	-0.146	-0.139	-0.177	0.117	0.297	-0.049	-0.198	-0.059	-0.103	-0.095	-0.095	-0.042	-0.173	-0.002	0.053	-0.312	-0.141	-0.142	-0.236	0.149	-0.078	0.129	0.152	0.071	0.296	0.13	0.073	0.064	-0.113	0.141	0.188	0.186	0.081	-0.181	-0.247	-0.132	0.11	0.26	-0.039	-0.16	-0.262	-0.37	0.194	0.271	-0.152	-0.136	-0.049	0.158	-0.065	-0.071	0.218	0.116	0.021	-0.065	0.261	0.074	0.075	-0.158	-0.017	-0.076	-0.124	-0.205	0.082	-0.159	0.222	0.194	-0.116	0.108	0.127	0.183	0.237	-0.239	0.274	-0.197	0.272	0.201	-0.021	0.052	0.106	0.245	0.245	-0.086	0.196	-0.168	0.07	-0.114	-0.077	0.065	-0.005	0.045	-0.064	-0.188	0.103	-0.142	0.282	0.052	0.04	0.056	-0.135	0.125	0.025	-0.018	0.071	-0.103	-0.113	-0.272	0.298	0.036	-0.168	0.11	0.031	0.324	0.03	-0.281	-0.198	-0.123	-0.263	-0.126	-0.044	-0.096	0.064	-0.217	-0.171	0.133	-0.12	-0.151	0.008
c2_cgp--HESS_TARGETS_OF_HOXA9_AND_MEIS1_UP	0.061	-0.193	0.379	0.213	0.301	0.31	0.13	-0.094	0.197	-0.06	-0.152	0.261	0.422	0.111	0.034	-0.405	0.07	-0.119	0.027	0.021	0.302	0.176	-0.033	0.296	0.402	0.216	0.108	0.375	0.154	-0.318	0.009	-0.378	0.331	0.366	-0.009	0.013	0.192	0.16	-0.016	-0.146	0.075	-0.262	-0.094	-0.085	-0.279	0.234	-0.374	-0.186	-0.045	-0.167	-0.034	0.274	0.072	0.251	0.368	0.212	0.101	-0.175	-0.099	-0.207	-0.102	-0.39	-0.424	-0.097	-0.305	-0.28	-0.416	-0.212	-0.205	0.015	-0.302	-0.423	-0.102	-0.192	-0.225	-0.429	-0.204	0.364	0.23	0.052	0.227	-0.004	-0.222	0.302	0.257	-0.453	0.026	0.252	-0.264	-0.278	0.342	0.148	-0.462	-0.527	0.35	-0.125	0.45	0.305	0.152	-0.277	-0.402	0.276	0.135	0.42	0.189	0.103	-0.174	0.318	-0.042	0.026	0.188	0.047	0.288	0.222	-0.434	-0.146	-0.024	-0.165	-0.199	0.016	-0.122	-0.083	0.335	0.211	-0.337	-0.05	0.297	0.132	0.205	-0.289	0.371	0.094	-0.194	-0.197	0.027	-0.022	-0.334	-0.263	-0.212	-0.081	-0.258	-0.247	0.138	0.186	0.237	0.04	-0.08	0.095	0.205	-0.226	-0.06	-0.081	-0.33	-0.195	0.266	-0.152	0.004	0.149	0.121	0.149	-0.096	0.098	-0.032	-0.064	-0.294	-0.187	0.139	-0.357	-0.263	-0.016	0.22	-0.297	0.114	0.112	0.259	-0.29	0.369	-0.172	-0.32	-0.342	0.047	-0.108	-0.297	0.238	0.266	-0.094	-0.095	0.28	0.323	0.191	0.129	0.01	0.178	-0.046	-0.311	0.168	0.137	-0.006	-0.276	0.274	0.267	-0.239	0.395	0.289	0.176	-0.17	-0.054	0.131	0.135	0.182	0.415	0.261	0.192	0.028	-0.339	-0.12	0.005	-0.315	0.128	0.516	-0.284	-0.174	-0.462	0.414	-0.467	0.262	0.143	-0.164	0.157	-0.451	-0.055	0.022	0.095	0.127	-0.18	0.378	0.033	0.202	-0.009	0.381	0.04	0.208	0.037	0.428	-0.033	0.329	-0.28	-0.293	-0.001	-0.466	-0.177	-0.057	-0.226	0.13	-0.392	0.327	0.09	0.231	-0.243	-0.114	-0.042	-0.039	0.131	0.397	0.093	-0.147	-0.386	-0.199	-0.079	0.121	0.318	-0.029	0.2	-0.436
c2_cgp--YAO_HOXA10_TARGETS_VIA_PROGESTERONE_DN	0.177	-0.385	-0.277	0.442	-0.006	0.187	-0.309	-0.048	0.445	0.148	-0.473	-0.374	-0.373	-0.333	-0.152	-0.069	0.321	0.431	-0.167	-0.027	-0.318	0.001	0.503	-0.125	0.084	0.556	0.166	-0.338	0.056	-0.488	0.428	-0.046	0.175	-0.432	0.447	0.023	0.272	0.239	-0.191	0.307	-0.442	-0.174	0.047	-0.221	-0.093	0.025	0.42	-0.117	-0.05	-0.013	-0.027	0.187	-0.119	-0.081	-0.216	-0.171	-0.488	-0.175	-0.152	0.425	0.093	-0.199	-0.194	-0.115	0.026	-0.147	-0.218	-0.188	0.039	0.114	-0.112	0.118	0.153	-0.172	-0.108	0.199	0.412	-0.347	0.135	0.296	0.045	0.071	-0.249	-0.258	0.025	-0.038	0.005	-0.208	0.487	0.393	0.111	-0.14	-0.39	-0.26	0.081	0.179	-0.245	-0.116	-0.237	-0.217	-0.33	0.231	-0.017	0.4	0.319	0.375	-0.026	0.28	0.125	0.553	-0.105	-0.008	0.116	0.27	-0.428	0.012	-0.421	-0.297	-0.347	-0.147	0.326	0.532	-0.017	0.247	-0.291	-0.478	0.415	0.188	-0.219	-0.003	0.048	0.251	0.131	0.334	0.209	0.522	0.079	0.018	0.504	0.216	-0.069	-0.234	-0.395	-0.415	-0.041	0.464	0.556	-0.364	-0.397	-0.567	-0.042	0.425	0.073	-0.046	0.082	0.209	-0.133	-0.285	-0.273	-0.488	0.161	0.078	-0.346	0.16	-0.45	-0.473	0.014	-0.182	0.043	-0.19	-0.169	-0.062	-0.052	-0.041	0.072	0.182	-0.051	0.373	0.445	0.128	-0.015	-0.154	0.002	-0.536	-0.485	0.047	0.204	0.045	-0.067	-0.025	0.253	0.054	-0.145	0.054	-0.255	0.321	0.368	0.02	0.024	0.208	0.04	0.481	0.04	-0.166	-0.096	0.065	0.101	-0.53	-0.158	0.327	-0.322	0.19	0.04	-0.413	0.194	0.388	-0.09	0.009	0.056	0.39	-0.164	0.075	0.075	-0.442	0.163	-0.182	-0.199	0.416	0.139	0.212	-0.257	0.004	0.144	0.104	-0.526	-0.151	0.124	0.091	-0.117	0.237	0.043	0.355	0.196	0.219	0.365	0.053	0.238	0.084	-0.17	-0.442	-0.208	-0.158	-0.221	0.409	-0.085	-0.087	0.284	-0.032	0.337	0.28	-0.044	-0.255	-0.251	-0.111	0.089	0.094	-0.457	0.414	-0.512	-0.126	-0.103	-0.097	-0.132	-0.158
c2_cgp--NGUYEN_NOTCH1_TARGETS_DN	0.043	-0.064	-0.458	0.032	0.058	0.044	-0.403	-0.048	0.088	0.22	0.147	-0.164	-0.491	-0.352	-0.144	-0.288	-0.303	0.11	0.433	0.005	-0.413	0.33	0.233	0.13	0.167	0.047	0.265	-0.021	-0.152	-0.154	0.227	-0.307	0.132	-0.22	0.122	0.29	0.216	0.37	0.01	0.195	-0.127	-0.045	-0.322	0.265	0.165	0.297	0.343	0.112	-0.045	0.048	-0.261	0.301	0.028	-0.017	0.289	0.057	-0.187	0.103	-0.053	0.059	0.122	-0.25	-0.229	0.449	0.079	-0.221	-0.214	-0.274	-0.247	0.197	-0.019	-0.081	-0.026	-0.197	-0.474	0.114	0.02	0.263	-0.064	-0.264	0.033	-0.397	-0.306	0.453	0.068	-0.177	0.114	0.332	-0.305	-0.086	0.188	0.272	-0.298	-0.239	0.349	0.221	0.361	0.374	0.13	0.273	-0.396	0.368	0.067	0.411	0.188	-0.377	-0.246	0.18	0.442	0.047	0.071	-0.051	-0.187	-0.048	0.14	-0.02	-0.183	0.071	-0.006	0.006	0.398	0.39	0.084	0.149	-0.293	-0.008	0.256	-0.27	-0.37	-0.075	0.148	0.115	-0.014	0.009	0.224	0.133	0.05	0.004	0.014	-0.068	0.179	0.195	-0.182	-0.143	-0.243	0.281	0.409	0.142	0.185	-0.374	0.125	0.058	-0.31	-0.248	-0.06	-0.097	-0.216	0.191	0.055	-0.084	0.097	0.009	-0.15	-0.09	-0.215	-0.247	0.147	-0.292	-0.258	-0.199	0.11	0.175	-0.006	0.024	0.118	-0.047	-0.09	-0.085	0.048	-0.134	0.014	-0.011	0.228	-0.319	0.218	-0.068	-0.148	-0.009	-0.184	-0.169	-0.207	-0.046	0.008	0.143	0.085	0.094	0.12	0.009	-0.109	-0.249	-0.275	0.028	0.024	0.169	-0.099	-0.239	0.094	-0.03	-0.145	0.322	0.039	0.234	-0.105	-0.065	0.07	0.134	0.373	0.145	-0.217	0.233	-0.138	0.099	0.058	0.091	0.147	-0.072	0.255	0.156	0.124	0.103	0.094	0.306	-0.052	0.345	-0.236	-0.238	-0.026	-0.23	0.093	-0.164	0.023	0.074	0.356	0.414	-0.127	-0.08	-0.17	-0.232	0.083	-0.083	0.207	-0.172	-0.247	-0.109	-0.287	-0.185	0.179	-0.157	-0.087	-0.397	-0.341	-0.139	-0.098	-0.156	-0.34	0.064	-0.088	0.002	-0.242	-0.093	0.343	0.063	-0.134	-0.02
c2_cgp--MOREAUX_MULTIPLE_MYELOMA_BY_TACI_UP	0.111	-0.272	-0.128	0.232	-0.112	0.083	-0.089	-0.066	0.247	-0.042	-0.015	-0.222	-0.135	-0.251	-0.116	0.005	0.179	0.33	-0.018	0.294	-0.163	-0.122	0.273	0.045	0.01	0.293	0.001	-0.176	-0.084	-0.247	0.315	-0.16	-0.117	-0.258	0.292	0.157	0.228	0.265	-0.154	-0.019	0.045	0.116	-0.188	-0.197	-0.07	-0.011	0.08	-0.14	-0.116	-0.103	-0.146	-0.11	-0.06	-0.217	-0.008	-0.049	-0.159	-0.12	-0.103	0.246	0.127	-0.056	0.046	0.024	0.009	0.025	0.189	0.21	0.228	-0.053	-0.142	-0.138	-0.075	0.14	0.037	0.005	-0.052	-0.18	0.044	0.189	0.13	0.174	0.134	-0.056	-0.178	-0.236	-0.288	-0.284	0.127	0.096	-0.117	0.026	-0.239	-0.214	-0.097	-0.106	-0.068	0.079	0.099	-0.006	0.087	-0.016	0.048	0.098	0.064	0.195	0.174	0.141	0.046	0.234	0.187	0.116	0.145	0.116	-0.228	0.07	-0.111	-0.064	-0.06	-0.159	0.039	0.066	-0.034	-0.054	-0.012	-0.072	0.022	0.041	-0.134	-0.019	0.044	0.08	0.032	0.124	0.058	0.143	0.104	0.149	-0.034	-0.01	-0.01	-0.042	0.047	0.007	-0.023	0.215	0.148	-0.039	-0.065	-0.111	0.069	0.085	0.043	-0.08	-0.009	-0.112	-0.099	-0.008	0.004	-0.072	0.03	0.066	-0.087	-0.033	-0.149	-0.096	-0.008	-0.196	-0.134	0.004	0.03	0.109	-0.048	-0.051	0.167	0.056	0.156	0.047	-0.057	-0.054	0.035	-0.012	0.046	-0.063	-0.112	-0.094	-0.057	-0.095	-0.135	0.068	0.096	0.054	0.001	0.015	-0.005	-0.007	0.146	0.057	0.058	-0.119	-0.111	0.026	-0.13	0.009	-0.001	0.224	0.039	-0.044	-0.133	0.095	-0.026	0.128	-0.077	0.071	0.028	0.008	-0.102	0.091	-0.062	0.205	0.04	-0.047	0.052	-0.126	0.072	0.059	-0.185	0.032	0	0.084	-0.118	0.08	0.138	0.108	-0.113	0.029	-0.016	0.149	-0.041	0.156	0.031	0.015	0.046	-0.159	-0.121	0.013	-0.004	0.147	-0.063	-0.011	-0.084	-0.049	-0.195	0.226	0.169	-0.073	0.019	-0.029	0.081	0.022	-0.099	0.041	-0.015	0.004	-0.208	0.117	0.024	0.006	-0.06	0.044	0.09	-0.146	-0.02	0.143
c2_cgp--CHIARETTI_ACUTE_LYMPHOBLASTIC_LEUKEMIA_ZAP70	0.052	-0.162	-0.335	0.001	0.145	-0.362	-0.144	-0.503	-0.139	-0.16	-0.045	-0.251	-0.242	-0.109	0.034	0.108	-0.245	-0.032	-0.194	0.118	-0.467	-0.316	-0.061	-0.103	0.111	0.031	-0.097	0.084	-0.093	-0.146	-0.029	-0.295	-0.154	-0.207	-0.056	-0.095	0.178	-0.024	0.021	0.138	0.419	0.397	-0.096	0.382	-0.104	0.127	0.284	-0.564	-0.025	0.019	-0.053	0.057	0.228	-0.182	0.12	0.461	0.283	0.174	-0.069	0.207	0.031	-0.319	0.057	0.304	0.343	0.241	0.293	0.327	0.438	-0.263	-0.262	-0.272	-0.046	0.097	0.223	-0.062	0.253	-0.118	-0.172	-0.082	0.344	0.377	0.364	0.143	-0.047	-0.18	-0.259	0.101	0.152	0.144	-0.428	-0.126	-0.435	-0.394	0.264	0.163	0.422	0.26	0.244	0.366	-0.335	-0.166	0.022	0	0.048	0.002	0.358	0.228	-0.337	-0.021	-0.015	0.356	-0.321	0.151	0.049	0.099	0.257	-0.358	-0.236	0.188	0.148	0.105	0.058	0.033	-0.264	-0.146	0.139	0.128	-0.462	0.337	0.211	0.207	0.224	0.13	0.082	-0.033	0.041	-0.028	-0.327	-0.295	0.084	-0.002	0.35	0.274	0.171	-0.08	-0.193	-0.302	-0.439	-0.499	0.47	0.389	0.184	0.103	-0.009	0.013	-0.363	0.42	0.403	-0.05	0.142	0.031	-0.372	-0.402	-0.075	-0.242	0.184	-0.4	-0.411	0.361	0.383	0.085	-0.186	-0.246	0.232	-0.051	0.33	-0.102	0.067	-0.183	-0.265	-0.254	0.375	0.284	0.132	-0.33	-0.334	-0.039	-0.368	-0.21	-0.283	-0.016	-0.303	-0.133	0.263	-0.244	0.146	0.374	0.354	0.21	0.068	0.088	-0.269	0.406	-0.074	0.342	-0.221	0.212	0.238	0.255	-0.218	-0.078	-0.237	-0.277	-0.249	0.349	0.111	0.438	-0.388	0.09	0.288	-0.319	0.065	-0.085	0.05	-0.266	-0.112	0.169	0.007	0.087	0.054	0.084	0.074	-0.019	0.301	-0.284	-0.19	0.005	-0.257	-0.167	-0.397	0.254	-0.278	-0.071	-0.036	0.092	-0.064	0.123	-0.207	0.339	0.289	0.352	-0.018	0.214	0.312	-0.034	-0.309	-0.044	-0.204	0.031	0.236	0.035	0.178	-0.248	-0.058	0.162	0.344	-0.158	-0.083	-0.073	-0.191	-0.091	-0.435	-0.01
c2_cgp--PETROVA_PROX1_TARGETS_DN	0.393	-0.238	0.009	0.235	0.113	-0.343	-0.505	-0.216	-0.03	0.212	-0.505	-0.35	-0.38	-0.539	0.137	-0.233	-0.2	0.052	-0.286	-0.105	-0.618	0.254	-0.078	0.206	0.064	0.337	0.487	-0.004	-0.193	-0.466	-0.227	-0.451	0.235	-0.471	-0.132	0.043	0.217	0.278	-0.259	0.478	0.322	0.458	-0.267	0.357	-0.313	0.455	0.583	-0.428	-0.058	0.268	-0.383	0.487	0.289	0.248	0.476	0.301	0.325	0.157	-0.281	0.106	-0.315	-0.065	0.117	-0.021	-0.09	-0.021	0.178	0.225	0.483	0.073	-0.141	0.057	0.108	0.04	-0.276	-0.182	0.319	-0.306	-0.418	0.133	0.342	-0.193	-0.177	0.281	0.009	-0.313	0.136	0.185	0.232	0.242	-0.101	0.002	-0.438	-0.402	0.366	0.239	0.342	0.328	-0.171	0.213	-0.594	0.231	0.126	0.432	0.378	-0.156	0.034	0.255	-0.232	-0.129	-0.061	0.363	-0.053	0.429	-0.348	-0.381	-0.016	-0.477	-0.561	0.247	0.2	0.111	0.391	0.477	-0.053	0.202	-0.101	-0.213	-0.347	0.355	-0.008	0.55	0.49	0.421	0.272	0.129	-0.343	-0.401	0.065	0.129	0.358	0.423	0.052	0.063	-0.105	0.398	0.158	-0.105	0.022	-0.532	0.35	0.5	-0.22	-0.197	0.264	0.173	-0.266	0.384	0.465	-0.354	0.395	0.358	-0.556	-0.485	-0.327	-0.52	0.403	-0.455	-0.373	0.087	0.315	0.264	-0.349	-0.464	0.341	-0.289	0.373	0.504	0	-0.188	-0.286	-0.231	0.012	-0.045	0.273	-0.463	-0.509	0.235	-0.34	-0.161	-0.085	-0.254	-0.029	-0.368	0.201	-0.128	0.114	0.564	0.425	0.192	0.161	0.448	0.362	0.252	-0.264	0.157	-0.324	0.193	0.118	0.222	-0.368	0.124	0.01	-0.271	-0.223	0.338	0.485	0.318	-0.503	0.507	0.009	0.141	0.083	-0.222	0.042	-0.097	0.421	0.475	-0.267	0.42	-0.176	0.224	-0.08	0.163	-0.274	-0.187	-0.121	-0.304	-0.165	0.006	-0.148	0.38	-0.258	0.451	-0.101	-0.174	-0.08	-0.019	-0.123	0.087	0.022	-0.034	-0.094	0.447	-0.094	0.176	0.037	-0.262	0.011	-0.154	-0.101	-0.294	0.005	-0.117	-0.319	0.077	0.179	0.016	-0.438	-0.012	0.298	-0.403	-0.408	0.029
c2_cgp--BENNETT_SYSTEMIC_LUPUS_ERYTHEMATOSUS	0.542	0.044	0.049	0.044	-0.153	-0.338	-0.71	0.131	0.541	-0.264	-0.198	-0.589	-0.286	-0.406	-0.062	-0.637	0.433	0.495	-0.202	0.507	-0.634	-0.111	0.523	-0.381	0.443	0.163	-0.003	-0.619	-0.538	-0.148	0.325	-0.091	0.409	-0.726	0.464	-0.097	0.326	0.369	-0.284	0.578	0.638	0.339	-0.385	0.046	-0.37	-0.081	0.211	-0.194	-0.138	0.325	-0.442	0.335	-0.349	0.107	0.573	0.486	0.466	0.029	-0.424	-0.16	-0.497	0.498	0.468	-0.395	-0.055	-0.421	0.442	0.318	0.608	-0.317	0.558	0.153	0.033	0.079	0.083	-0.246	-0.237	-0.242	-0.044	0.356	0.651	0.208	0.11	0.213	-0.312	-0.379	-0.089	0.079	0.311	-0.135	-0.41	-0.123	-0.613	-0.586	0.375	0.278	0.497	0.327	0.249	0.183	-0.623	-0.168	0.462	0.297	0.452	-0.029	0.073	0.5	0.318	0.172	-0.014	0.028	-0.475	0.45	-0.248	0.01	0.412	0.337	0.233	0.567	0.124	0.388	0.62	0.203	0.168	0.648	0.338	-0.171	-0.617	0.519	0.205	-0.072	0.308	0.149	0.043	-0.241	-0.34	-0.232	0.303	0.093	-0.016	-0.028	0.085	0.34	-0.153	0.087	-0.326	0.364	0.365	0.417	0.584	0.309	0.204	-0.286	0.662	0.072	-0.617	0.715	0.667	-0.483	0.31	0.193	-0.515	-0.472	0.295	-0.5	0.643	-0.533	-0.509	-0.343	-0.011	0.282	-0.633	-0.708	-0.555	-0.124	-0.108	-0.458	0.051	-0.011	-0.599	-0.482	0.64	-0.376	0.164	-0.546	-0.497	-0.332	-0.48	-0.706	-0.697	0.476	0.493	-0.361	0.472	-0.535	0.453	0.406	-0.021	0.195	-0.053	-0.101	0.214	-0.36	-0.58	-0.005	-0.644	0.794	0.719	0.554	-0.515	0.322	-0.159	-0.57	0.308	0.418	0.596	0.201	-0.499	0.011	0.582	-0.394	-0.123	-0.217	-0.186	0.199	0.263	0.448	-0.192	0.627	-0.324	-0.259	0.49	0.296	-0.4	-0.351	-0.144	0.292	-0.361	-0.395	-0.45	-0.013	0.205	0.258	-0.371	-0.316	-0.293	-0.245	-0.205	0.492	0.098	0.448	0.475	-0.242	0.185	0.45	-0.402	-0.378	-0.462	0.119	0.199	-0.034	0.424	0.302	-0.297	-0.205	0.557	0.024	0.047	-0.427	0.187	-0.621	-0.518	0.445
c2_cgp--XU_RESPONSE_TO_TRETINOIN_UP	-0.087	0.04	-0.22	-0.031	-0.419	-0.095	-0.234	0.03	-0.005	0.418	-0.399	-0.351	-0.265	-0.178	-0.275	-0.352	0.01	0.304	-0.25	0.097	-0.263	-0.091	-0.079	0.426	0.212	0.15	0.479	-0.547	-0.573	-0.132	0.144	-0.498	0.106	-0.262	-0.059	0.099	0.25	0.296	-0.502	0.036	0.419	0.269	-0.435	0.579	-0.418	0.6	-0.028	-0.53	-0.089	0.087	-0.495	0.572	-0.12	-0.252	0.645	0.584	0.522	-0.262	-0.484	0.351	0.327	-0.297	0.346	-0.344	0.381	0.365	0.539	0.597	0.556	-0.321	-0.206	-0.193	-0.14	-0.435	-0.094	0.06	0.55	-0.341	-0.399	-0.376	0.356	-0.059	0.228	0.31	0.289	-0.282	-0.471	0.036	-0.068	0.116	0.139	0.14	-0.689	-0.685	0.523	0.44	0.582	0.147	0.019	0.585	-0.598	0.053	-0.009	0.501	0.453	-0.054	0.241	0.553	-0.001	0.175	0.306	0.542	-0.02	0.254	-0.061	-0.059	0.09	-0.434	-0.232	0.199	0.119	0.03	-0.179	-0.41	-0.001	0.393	-0.168	0.113	-0.475	0.568	0.191	0.71	0.62	0.509	-0.42	-0.348	0.042	0.108	-0.433	-0.532	0.03	0.193	0.662	0.747	0.113	-0.148	-0.413	0.094	0.208	-0.604	0.585	0.318	-0.331	-0.424	0.22	0.192	-0.462	0.252	0.372	-0.152	0.08	0.103	-0.63	-0.731	-0.326	-0.605	0.663	-0.023	-0.106	0.59	0.429	-0.235	-0.562	-0.603	-0.251	-0.435	0.333	0.479	-0.339	-0.331	-0.315	-0.185	0.663	0.677	0.332	-0.529	-0.489	-0.527	-0.569	-0.41	-0.451	0.215	0.181	-0.334	0.423	-0.682	-0.35	0.602	0.54	-0.567	-0.428	0.536	0.378	0.123	-0.13	0.185	-0.38	0.596	0.215	0.098	-0.464	0.158	-0.415	-0.322	-0.312	0.591	0.619	0.542	-0.417	0.123	0.08	-0.076	0.371	-0.253	0.103	-0.217	0.475	0.465	0.227	0.26	-0.055	0.091	-0.582	-0.019	0.423	-0.511	-0.226	-0.122	-0.073	-0.519	-0.116	0.469	-0.171	-0.452	-0.186	-0.368	0.137	0.346	-0.206	0.419	0.062	0.307	-0.185	0.456	0.085	-0.102	-0.325	-0.183	0.06	-0.46	0.207	0.038	0.485	-0.105	-0.554	-0.414	0.144	-0.237	-0.575	-0.17	0.397	-0.238	-0.468	0.321
c2_cgp--ABRAHAM_ALPC_VS_MULTIPLE_MYELOMA_DN	0.485	-0.519	0.212	0.527	-0.043	-0.323	-0.352	0.259	0.208	-0.506	-0.398	-0.022	0.357	-0.046	-0.306	-0.693	0.383	0.267	-0.61	0.406	-0.396	0.704	0.12	0.06	-0.271	0.578	0.137	-0.288	-0.199	-0.587	0.438	-0.298	0.309	0.261	0.46	-0.516	0.215	0.363	0.419	0.482	0.603	0.488	0.296	0.033	0.168	-0.003	-0.043	-0.441	0.003	0.365	0.265	0.196	0.156	0.291	0.304	0.352	0.288	-0.456	0.295	-0.039	-0.357	-0.327	-0.629	-0.087	-0.657	-0.708	-0.107	0.073	0.37	-0.347	-0.29	-0.366	-0.377	-0.518	-0.601	-0.456	-0.227	-0.072	0.368	0.476	0.029	0.325	-0.377	0.236	-0.065	-0.586	0.016	0.602	0.014	-0.642	0.025	0.065	-0.277	-0.347	0.18	0.13	0.035	0.369	0.266	0.054	-0.703	0.537	0.279	0.253	0.334	0.462	-0.272	0.068	-0.174	-0.222	0.212	-0.352	0.074	0.501	-0.427	-0.314	0.44	0.134	0.177	0.208	-0.379	-0.488	0.606	0.061	-0.485	-0.046	0.362	0.314	-0.02	-0.373	0.409	0.45	0.026	0.018	-0.08	-0.229	-0.573	-0.508	-0.058	-0.163	-0.304	-0.287	-0.298	-0.107	0.454	0.14	-0.187	0.424	0.45	-0.489	-0.276	-0.491	-0.205	-0.091	0.068	-0.57	0.162	0.52	0.565	0.374	-0.053	0.066	-0.008	-0.13	0.174	0.164	0.096	-0.105	-0.414	-0.611	-0.1	-0.003	0.494	0.334	0.421	-0.324	0.279	-0.39	-0.337	-0.432	0.291	-0.281	-0.338	-0.749	0.473	0.14	-0.012	0.131	0.106	-0.203	-0.134	-0.09	0.265	0.048	-0.538	0.643	0.146	0.284	-0.326	0.419	0.014	-0.318	-0.044	-0.236	-0.336	-0.215	-0.184	-0.006	-0.175	0.28	0.2	-0.044	-0.072	0.308	-0.046	-0.345	-0.275	-0.413	-0.067	0.554	0.253	-0.179	-0.253	0.383	-0.722	-0.437	-0.129	0.042	0.242	-0.305	0.183	0.247	0.181	0.478	-0.671	-0.318	0.128	0.452	0.341	0.46	0.422	-0.353	-0.279	0.58	0.182	-0.342	-0.11	-0.572	0.331	0.104	-0.085	-0.228	-0.075	-0.097	-0.621	0.23	-0.074	0.317	-0.596	0.331	0.013	0.197	-0.385	0.011	0.301	0.227	-0.121	0.205	-0.161	0.37	0.232	0.095	0.266	-0.342
c2_cgp--MENSE_HYPOXIA_UP	0.112	-0.232	-0.302	0.017	-0.128	0.352	-0.421	-0.035	-0.005	-0.007	-0.315	-0.362	-0.508	-0.379	-0.271	-0.471	-0.282	0.038	0.167	-0.095	-0.527	0.06	-0.077	0.305	0.356	-0.13	-0.104	-0.156	-0.253	-0.353	0.128	-0.52	0.122	-0.282	-0.067	0.474	0.152	0.214	0.451	0.394	0.039	0.238	0.149	0.256	0.292	0.222	0.327	0.439	0.286	0.144	-0.061	0.217	0.128	0.105	0.179	0.002	0.029	-0.177	-0.005	-0.138	-0.036	0.176	-0.109	-0.011	-0.32	-0.223	-0.064	-0.061	-0.037	0.463	0.283	0.05	0.043	-0.167	-0.561	-0.284	0.287	0.207	-0.161	-0.21	-0.1	-0.262	-0.35	0.497	-0.176	-0.365	-0.031	0.276	-0.112	-0.211	0.121	0.488	-0.562	-0.451	0.229	0.121	0.239	0.428	0.409	0.386	-0.577	0.071	0.344	0.44	0.116	0.158	-0.101	-0.027	0.418	0.344	0.44	0.218	-0.082	0.371	-0.126	-0.417	-0.046	-0.258	-0.386	-0.357	-0.186	-0.317	-0.179	-0.419	-0.406	-0.23	0.123	0.069	-0.248	0.102	0.375	0.572	0.424	0.256	0.191	-0.036	-0.137	-0.205	-0.03	-0.057	0.104	-0.122	-0.538	-0.536	0.056	0.11	0.31	0.365	0.396	0.299	0.136	0.173	-0.015	0.029	-0.277	0.357	-0.252	0.145	-0.098	0.21	0.315	0.037	0.23	0.123	-0.106	-0.185	-0.097	0.158	0.238	-0.512	-0.33	0.05	-0.184	-0.194	-0.214	-0.345	0.379	-0.062	0.071	0.056	0.485	0.386	0.457	-0.56	-0.366	-0.121	-0.058	-0.071	-0.389	-0.271	-0.155	-0.267	0.164	0.629	0.234	0.25	0.314	0.354	0.269	-0.44	-0.464	0.04	-0.118	-0.037	-0.177	-0.192	-0.361	-0.387	-0.471	0.441	0.116	0.264	0.401	-0.171	0.163	0.008	0.548	-0.296	-0.378	0.154	0.138	-0.357	0.319	-0.212	-0.193	0.299	-0.087	0.34	0.143	0.188	-0.205	-0.056	0.013	0.134	-0.485	-0.413	0.229	-0.175	-0.193	-0.169	0.359	-0.234	0.532	0.555	-0.469	-0.209	0.103	-0.144	-0.096	-0.352	-0.228	0.122	-0.36	0.43	-0.502	0.002	0.453	0.437	-0.102	-0.189	-0.229	0.168	-0.497	-0.331	-0.099	0.351	-0.401	-0.293	-0.006	-0.402	0.225	0.148	-0.265	0.503
c2_cgp--MARCINIAK_ER_STRESS_RESPONSE_VIA_CHOP	0.028	-0.517	-0.123	0.094	0.555	0.125	-0.084	0.04	0.522	-0.059	0.023	-0.095	-0.39	-0.317	0.386	0.081	-0.01	0.315	0.229	-0.171	-0.425	0.146	0.274	0.125	0.051	-0.194	0.092	0.283	0.361	-0.507	0.318	-0.453	0.199	-0.008	0.279	0.183	0.416	0.336	0.093	-0.243	-0.035	0.157	-0.332	-0.185	0.197	-0.1	-0.059	0.041	0.456	-0.284	-0.098	0.08	-0.113	0.156	0.257	-0.328	-0.108	-0.234	-0.206	0.148	0.185	-0.002	0.213	-0.497	-0.427	-0.13	-0.202	-0.194	-0.108	0.272	0.266	0.108	0.104	-0.332	-0.59	0.108	-0.011	0.061	-0.353	-0.049	0.097	0.015	0.004	0.318	-0.071	-0.364	-0.152	-0.126	0.123	0.078	0.165	0.151	-0.36	-0.194	0.335	0.207	0.112	0.354	0.324	0.324	-0.357	-0.059	-0.172	0.707	0.278	-0.166	0.035	0.566	0.339	0.253	0.557	0.482	-0.039	0.295	-0.506	-0.41	-0.27	-0.403	-0.367	-0.078	0.184	0.135	-0.199	-0.28	-0.251	-0.11	0.229	-0.15	-0.243	-0.023	0.132	0.33	0.092	0.131	0.458	0.281	0.192	-0.165	0.276	0.315	0.025	-0.368	-0.014	0.138	0.138	-0.166	0.255	-0.01	0.05	-0.201	0.129	0.078	-0.17	-0.295	0.158	-0.523	-0.092	0.005	0.065	-0.224	0.211	0.12	0.155	-0.089	-0.594	-0.356	-0.088	-0.486	-0.187	-0.069	0.001	0.363	-0.094	-0.033	0.352	0.187	0.166	0.044	0.093	0.062	0.416	0.381	0.278	-0.216	-0.431	-0.01	-0.117	0.338	-0.155	-0.249	-0.29	-0.101	0.153	0.428	-0.528	0.015	0.196	0.181	-0.049	-0.181	-0.362	-0.08	-0.024	0.09	-0.14	0.213	0.141	-0.127	-0.184	0.381	-0.008	0.184	-0.242	0.445	0.283	-0.089	0.418	-0.164	-0.2	0.318	-0.419	-0.033	0.375	-0.224	0.084	0.057	0.125	0.105	-0.155	0.033	-0.441	0.312	-0.107	-0.014	-0.173	-0.196	0.474	-0.037	-0.16	-0.08	0.325	-0.068	0.195	0.543	0.111	0.025	-0.185	-0.054	-0.232	-0.159	-0.338	-0.21	-0.356	0.099	-0.551	0.387	0.272	0.191	-0.081	-0.239	-0.382	-0.439	-0.158	0.257	-0.02	0.205	-0.394	0.149	-0.041	0.184	0.326	-0.269	-0.046	0.029
c2_cgp--ZHAN_V2_LATE_DIFFERENTIATION_GENES	0.325	0.06	0.005	0.338	-0.181	-0.179	-0.424	-0.139	-0.044	-0.052	-0.537	-0.424	-0.184	0.022	-0.252	-0.576	-0.093	0.089	-0.372	-0.004	-0.586	0.124	-0.202	0.348	0.315	0.337	0.053	-0.217	-0.579	-0.245	0.156	-0.072	0.426	-0.354	0.001	-0.041	0.364	0.391	0.342	0.611	0.566	0.456	-0.255	0.312	-0.057	0.19	0.193	-0.422	0.272	0.386	-0.083	-0.063	-0.09	0.126	0.172	0.454	0.543	0.292	-0.181	0.219	0.131	-0.453	-0.226	0.197	0.02	0.018	0.184	0.392	0.439	-0.464	-0.456	-0.529	-0.303	0.072	-0.14	-0.626	0.139	-0.401	-0.189	0.473	0.243	0.444	0.299	0.209	-0.211	-0.61	-0.329	0.226	0.373	-0.094	0.04	-0.125	-0.514	-0.475	0.29	-0.032	0.477	0.198	0.445	0.313	-0.676	0.116	0.23	0.17	0.369	0.158	-0.011	0.353	-0.346	-0.058	0.097	0.115	-0.151	0.407	-0.021	-0.327	0.407	-0.581	-0.503	0.038	0.169	-0.248	0.299	-0.21	-0.281	0.327	0.292	0.071	-0.361	0.353	0.265	0.55	0.48	0.362	0.192	0.262	0.045	-0.065	-0.368	-0.571	-0.024	-0.129	0.138	0.306	0.049	0.169	-0.408	-0.388	-0.14	-0.639	0.408	0.09	-0.193	-0.184	0.353	0.175	-0.604	0.577	0.43	0.282	0.251	0.347	-0.114	-0.32	-0.013	-0.406	0.541	0.018	-0.168	-0.088	0.287	0.273	-0.241	-0.419	0.057	-0.523	0.419	-0.251	-0.08	-0.138	-0.274	-0.23	0.309	0.205	0.584	-0.519	-0.583	-0.183	-0.497	-0.288	-0.237	0.142	0.451	0.022	0.21	0.032	0.4	0.633	0.251	-0.13	-0.375	-0.328	0.212	0.032	-0.26	0.357	-0.303	0.522	0.049	0.372	-0.277	-0.258	-0.282	0.089	0.308	0.272	0.528	0.156	-0.571	0.44	0.334	-0.36	0.127	-0.12	-0.363	-0.425	0.343	0.038	-0.248	-0.263	-0.041	-0.278	0.222	-0.049	-0.278	-0.117	0.131	0.26	-0.1	-0.044	-0.19	0.084	-0.186	0.168	-0.464	-0.257	-0.206	0.187	-0.092	0.196	-0.045	0.53	0.032	0.528	0.131	0.439	-0.484	0.176	-0.559	-0.147	0.361	0.04	0.345	0.053	0.137	0.005	0.065	-0.061	-0.028	-0.041	0	-0.414	-0.654	-0.109
c2_cgp--DORSEY_GAB2_TARGETS	0.293	-0.238	-0.115	-0.041	-0.092	0.016	-0.51	0.101	-0.017	0.296	-0.209	-0.125	-0.378	-0.42	-0.326	-0.211	-0.104	0.207	-0.196	-0.091	-0.539	0.026	-0.184	0.472	0.446	0.159	0.409	0.007	-0.179	-0.52	-0.111	-0.548	0.032	-0.119	0.071	0.545	0.216	0.259	-0.144	0.302	-0.126	0.377	0.07	0.307	-0.32	0.468	0.556	-0.424	0.303	0.113	-0.378	0.498	0.31	0.155	0.394	0.383	-0.072	-0.097	-0.427	0.004	-0.336	-0.233	0.101	0.402	-0.032	-0.286	-0.101	-0.152	0.133	0.286	-0.368	-0.272	-0.213	0.149	-0.135	-0.203	0.197	-0.173	-0.137	-0.149	-0.018	0.077	-0.324	0.349	-0.17	-0.222	0.186	0.354	0.048	-0.282	0.208	0.206	-0.293	-0.074	0.008	-0.35	-0.06	-0.062	-0.007	0.385	-0.413	0.099	-0.173	0.316	0.275	-0.094	-0.269	0.098	-0.058	-0.002	0.435	0.001	-0.253	0.334	0.094	-0.375	0.176	-0.371	-0.415	0.442	0.334	0.226	0.236	0.356	-0.406	-0.072	0.13	-0.035	-0.545	0.19	0.003	0.472	0.284	0.259	0.392	0.045	-0.387	-0.387	0.318	0.24	0.422	0.43	-0.023	-0.157	0.159	0.411	0.186	-0.1	-0.22	-0.3	0.231	0.159	-0.262	-0.355	0.27	0.19	-0.35	0.166	0.272	0.336	0.253	0.247	-0.385	-0.319	-0.127	-0.187	0.249	0.131	0.159	-0.218	0.385	0.436	-0.195	-0.346	0.026	-0.397	0.284	0.139	0.209	0.001	-0.298	-0.37	0.185	-0.269	0.097	-0.338	-0.395	0.275	-0.303	-0.01	0.028	-0.043	0.001	-0.111	0.19	0.168	0.387	0.142	0.066	-0.026	-0.071	0.205	0.297	-0.002	-0.302	-0.03	-0.428	0.118	-0.007	0.459	-0.33	-0.173	0.285	0.075	0.031	0.262	0.479	0.196	-0.343	0.056	-0.243	-0.08	0.339	-0.281	-0.071	0.294	0.277	0.535	-0.055	0.568	-0.276	0.19	0.184	0.249	-0.34	-0.059	0.266	-0.349	-0.089	-0.174	0.129	0.354	0.276	0.545	-0.287	-0.118	-0.282	0.26	0.139	-0.128	-0.022	-0.294	-0.205	0.042	-0.065	-0.148	0.135	0.007	-0.266	-0.164	-0.236	0.041	0.058	0.019	-0.392	0.265	-0.23	0.128	-0.245	-0.452	0.413	0.014	-0.456	0.298
c2_cgp--HADDAD_T_LYMPHOCYTE_AND_NK_PROGENITOR_DN	0.249	-0.112	-0.009	0.199	-0.021	-0.283	-0.491	-0.236	0.083	0.322	-0.253	-0.564	-0.269	-0.293	0.125	-0.132	0.2	0.344	0.007	0.232	-0.488	-0.228	0.243	-0.053	0.232	0.291	0.417	-0.245	-0.364	-0.258	-0.014	-0.333	0.174	-0.525	0.187	0.111	0.407	0.284	-0.362	0.07	0.482	0.361	-0.499	0.424	-0.352	0.276	0.509	-0.525	-0.095	-0.166	-0.374	0.236	-0.226	-0.115	0.26	0.483	0.455	0.26	-0.31	0.332	0.298	-0.334	0.267	0.124	0.214	0.22	0.36	0.404	0.421	-0.235	-0.337	-0.376	0.185	0.02	-0.119	-0.203	0.455	-0.352	-0.394	-0.01	0.372	0.354	0.333	0.024	-0.322	-0.387	-0.199	0.197	0.224	0.051	-0.315	-0.294	-0.452	-0.419	0.222	0.169	0.357	0.256	-0.101	0.261	-0.428	-0.296	0.064	0.441	0.414	-0.027	0.275	0.475	-0.31	0.088	0.086	0.277	-0.221	0.486	-0.097	-0.268	0.342	-0.499	-0.448	0.143	0.049	0.013	0.102	0.089	-0.352	0.059	0.06	0.383	-0.477	0.329	0.458	0.415	0.443	0.436	0.396	-0.145	-0.353	-0.337	-0.165	-0.36	-0.135	0.153	0.339	0.397	-0.121	-0.08	-0.318	-0.396	-0.414	-0.446	0.487	0.277	0.099	-0.084	0.311	0.172	-0.44	0.207	0.382	-0.211	-0.075	-0.044	-0.289	-0.35	-0.176	-0.433	0.504	-0.413	-0.443	0.423	0.261	0.079	-0.453	-0.478	0.121	-0.171	0.461	0.159	-0.076	-0.073	-0.342	-0.325	0.414	0.392	0.306	-0.523	-0.548	0.191	-0.355	-0.382	-0.281	0.16	0.158	-0.066	0.419	-0.322	0.175	0.57	0.374	0.029	-0.112	0.136	0.178	0.095	-0.25	0.413	-0.346	0.324	0.098	0.399	-0.37	0.148	-0.193	-0.391	0.007	0.473	0.405	0.361	-0.446	0.231	0.104	-0.098	-0.078	0.052	0.128	-0.096	0.253	0.233	-0.224	0.261	-0.546	0.087	-0.217	-0.151	0.32	0.059	-0.189	0.281	-0.511	-0.276	-0.58	0.478	0.018	0.02	-0.069	0.158	0.172	0.272	-0.233	0.388	-0.331	0.37	-0.022	0.541	0.319	0.306	-0.315	-0.321	-0.139	0.111	0.363	-0.056	0.164	-0.201	-0.144	0.101	-0.011	-0.071	-0.277	0.099	0.017	-0.427	-0.451	0.182
c2_cgp--NAKAJIMA_MAST_CELL	-0.014	-0.419	-0.169	0.452	-0.055	-0.17	-0.353	0.1	0.395	-0.171	-0.297	-0.549	-0.411	-0.327	-0.291	0.091	0.444	0.504	-0.069	0.503	-0.543	-0.155	0.479	0.178	-0.087	0.353	-0.044	-0.33	-0.344	-0.385	0.337	-0.475	0.155	-0.37	0.441	-0.07	0.318	0.396	-0.108	-0.141	0.056	0.243	-0.401	0.154	-0.156	0.275	0.453	-0.463	-0.212	-0.21	0.108	0.087	-0.215	-0.284	0.282	0.079	0.211	-0.04	0.18	0.472	0.369	-0.06	0.012	0.097	-0.092	0.247	0.131	0.094	0.337	-0.28	-0.207	-0.149	-0.159	0.176	-0.389	0.028	0.325	-0.302	-0.356	0.312	0.37	0.465	0.057	-0.326	-0.174	-0.381	-0.238	-0.13	0.346	0.067	-0.573	-0.464	-0.324	-0.426	0.043	-0.177	-0.034	0.276	-0.096	0.285	-0.492	-0.014	-0.198	0.014	0.428	0.31	0.438	0.27	-0.168	0.328	0.193	0.332	0.024	0.563	-0.151	-0.364	0.228	-0.196	-0.114	-0.158	0.22	0.266	0.073	0.414	-0.131	-0.211	-0.039	0.337	-0.475	0.098	0.404	0.425	0.593	0.527	0.214	0.146	-0.046	-0.141	0.064	-0.09	0.053	0.161	-0.171	-0.147	-0.043	0.456	0.401	0.133	-0.046	-0.453	0.159	0.411	-0.186	-0.076	0.326	-0.096	-0.458	-0.085	0.036	-0.101	-0.15	-0.143	-0.296	-0.334	-0.312	-0.349	0.023	-0.454	-0.385	0.063	0.034	0.23	-0.174	-0.217	0.323	0.367	0.466	0.458	-0.206	-0.263	0.172	0.221	-0.167	-0.182	-0.157	-0.408	-0.462	-0.315	-0.394	-0.453	-0.407	-0.186	-0.208	-0.292	-0.226	-0.29	0.08	0.494	0.352	0.213	0.027	0.421	-0.309	-0.337	-0.332	0.493	0.314	-0.053	0.095	0.12	-0.443	0.372	0.037	0.076	0.009	0.053	-0.059	0.079	-0.179	0.279	0.147	-0.31	-0.475	-0.329	0.14	-0.265	-0.249	0.247	0.119	0.097	-0.23	0.542	-0.199	0.39	-0.185	-0.19	-0.116	-0.111	-0.122	0.131	-0.148	0.439	-0.116	0.38	0.132	-0.237	-0.039	0.109	0.191	0.053	-0.31	-0.281	-0.092	0.458	0.04	-0.042	-0.208	0.175	0.121	-0.037	-0.381	0.123	-0.171	-0.108	-0.294	0.382	0.099	0.37	0.108	-0.113	0.376	-0.129	-0.409	-0.25
c2_cgp--LIAN_NEUTROPHIL_GRANULE_CONSTITUENTS	0.466	-0.212	0.318	0.518	-0.517	-0.478	-0.596	-0.153	0.367	0.065	-0.47	-0.739	0.093	-0.515	-0.165	-0.322	0.485	0.596	-0.21	0.334	-0.693	-0.137	0.516	0.057	0.135	0.538	0.26	-0.494	-0.56	-0.627	0.14	-0.509	0.182	-0.732	0.349	0.092	0.565	0.469	-0.43	0.227	0.54	0.597	-0.512	0.321	-0.511	0.336	0.672	-0.487	-0.068	-0.083	-0.414	0.088	0.025	-0.417	0.273	0.278	0.431	0.341	-0.394	0.532	0.397	-0.123	0.322	-0.279	0.134	0.472	0.548	0.467	0.591	-0.283	-0.391	-0.451	-0.124	-0.214	-0.391	-0.365	0.584	-0.455	-0.441	0.379	0.463	0.269	-0.022	-0.144	-0.379	-0.412	-0.248	-0.022	0.466	-0.01	-0.515	-0.389	-0.426	-0.134	-0.017	-0.177	-0.077	0.405	-0.049	0.451	-0.522	-0.149	-0.381	0.517	0.556	0.323	0.09	0.421	-0.275	0.359	0.404	0.334	-0.018	0.659	0.181	-0.541	0.249	-0.529	-0.538	-0.04	0.212	0.155	0.299	-0.122	-0.328	0.365	0	0.715	-0.685	0.584	0.698	0.707	0.676	0.697	0.363	-0.131	-0.22	-0.206	-0.191	-0.349	0.158	0.434	0.218	0.437	-0.284	0.136	-0.19	-0.399	-0.314	-0.544	0.54	0.226	0.023	-0.07	0.539	-0.029	-0.652	0.399	0.486	-0.277	-0.089	-0.03	-0.467	-0.412	-0.314	-0.529	0.443	-0.491	-0.404	0.259	0.175	0.174	-0.614	-0.597	-0.125	-0.309	0.544	0.447	-0.067	0.062	-0.576	-0.549	0.696	0.24	0.16	-0.525	-0.582	0.101	-0.575	-0.32	-0.26	0.26	0.252	-0.3	0.141	-0.556	0.402	0.615	0.638	-0.083	-0.284	0.299	-0.1	-0.166	-0.481	0.577	-0.593	0.296	-0.146	0.418	-0.667	0.235	-0.378	-0.378	-0.01	0.557	0.571	0.337	-0.475	0.38	-0.01	-0.448	-0.217	-0.316	0.555	-0.257	0.407	0.222	-0.184	0.384	-0.377	0.304	-0.466	0.342	0.161	-0.401	0.071	0.068	-0.236	-0.112	-0.523	0.41	0.051	0.019	-0.298	-0.073	-0.292	0.306	-0.043	0.467	0.205	0.234	0.093	0.703	0.495	0.491	-0.26	-0.231	-0.374	0.047	0.305	-0.038	0.202	-0.338	-0.312	0.357	0.187	0.016	-0.295	0.107	0.077	-0.292	-0.614	0.415
c2_cgp--ZHAN_MULTIPLE_MYELOMA_MS_UP	-0.043	-0.287	-0.242	0.102	-0.043	-0.279	-0.462	0.139	-0.191	0.068	-0.44	0.02	-0.215	-0.193	-0.081	-0.09	-0.065	-0.163	-0.364	-0.15	-0.33	0.061	0.045	0.006	-0.213	0.172	0.232	-0.122	-0.137	-0.384	-0.195	-0.279	0.181	-0.067	-0.164	-0.268	-0.144	-0.066	-0.03	0.253	-0.18	0.22	-0.12	0.137	0.005	0.108	0.322	-0.04	0.081	0.283	-0.079	-0.073	-0.028	0.399	-0.187	0.037	-0.121	0.088	0.093	0.021	-0.197	0.328	0.202	0.148	0.126	0.052	0.058	-0.041	0.016	0.13	0.309	0.48	0.449	-0.132	-0.269	0.282	0.162	0.105	-0.112	0.127	0.174	-0.389	-0.363	0.364	-0.037	-0.032	0.093	0.247	-0.122	0.286	0.411	0.147	-0.233	-0.15	0.278	0.338	-0.09	0.341	-0.441	-0.253	-0.383	0.439	-0.291	0.451	0.417	-0.392	-0.047	0.337	-0.216	0.014	-0.313	0.314	0.098	0.338	-0.159	-0.213	-0.336	-0.248	-0.374	0.216	-0.123	-0.12	0.036	0.309	0.382	0.201	0.052	-0.295	-0.166	0.011	-0.406	-0.006	0.09	0.079	-0.189	0.216	0.362	0.335	0.427	0.465	-0.193	-0.037	-0.37	-0.378	-0.245	-0.012	0.054	-0.115	-0.172	-0.414	-0.25	0.234	0.155	0.2	-0.26	0.012	0.183	0.355	0.311	-0.41	-0.316	-0.301	-0.262	0.188	0.037	0.003	-0.146	0.171	0.353	-0.185	0.108	-0.052	0.386	0.225	0.373	-0.265	-0.298	0.342	0.233	0.161	-0.037	0.014	-0.476	-0.412	0.199	0.112	0.042	-0.087	-0.118	0.334	0.376	-0.298	-0.158	-0.058	-0.103	0.112	0.097	0.124	0.07	-0.458	-0.216	0.42	0.224	-0.252	-0.116	-0.108	-0.231	-0.371	-0.224	-0.354	-0.141	0.321	-0.02	0.031	0.186	0.084	-0.206	-0.011	0.066	0.347	-0.008	0.154	-0.061	-0.21	0.159	0.124	-0.18	0.157	0.139	-0.106	-0.011	0.398	0.161	0.34	-0.431	-0.014	0.039	-0.055	0.198	-0.223	0.024	0.18	-0.125	0.317	0.295	-0.117	-0.069	0.005	0.359	0.036	0.013	-0.339	-0.107	0.048	-0.374	-0.125	0.212	-0.284	0.364	-0.375	-0.388	-0.054	-0.329	-0.2	-0.382	-0.278	0.015	-0.146	-0.272	0.362	-0.037	0.076	0.252	-0.312
c2_cgp--MA_MYELOID_DIFFERENTIATION_UP	0.142	-0.216	-0.091	0.048	0.338	-0.345	0.042	-0.492	-0.245	-0.419	-0.037	-0.476	-0.108	-0.163	0.103	0.059	0.015	0.156	-0.263	0.395	-0.468	0.093	-0.273	-0.318	0.193	0.28	0.18	-0.157	-0.025	0.141	0.113	-0.258	0.231	-0.421	0.209	-0.009	0.268	0.138	-0.302	0.094	0.507	0.279	0.049	0.379	-0.425	-0.104	0.073	-0.573	-0.197	-0.066	-0.271	-0.222	0.184	-0.353	-0.021	0.437	0.411	0.075	-0.212	0.261	-0.036	0.057	0.306	0.253	0.182	0.231	0.367	0.342	0.396	-0.086	-0.041	-0.44	-0.065	0.286	0.432	-0.358	-0.13	-0.376	-0.062	0.33	0.345	0.329	0.425	-0.053	-0.061	-0.476	-0.489	-0.383	0.329	0.121	-0.359	0.038	-0.529	-0.427	-0.194	-0.261	0.328	-0.251	0.215	0.344	-0.345	-0.107	0.477	-0.075	-0.069	0.343	0.21	0.219	-0.093	-0.356	0.034	0.286	0.097	0.321	-0.275	0.01	0.121	-0.086	-0.085	0.397	0.311	-0.19	0.321	0.214	-0.074	0.353	0.07	-0.263	-0.359	0.394	-0.291	0.19	0.31	0.258	0.035	-0.132	0.148	0.123	-0.134	-0.237	-0.399	-0.33	0.47	0.49	-0.412	0.321	-0.29	0.285	-0.151	-0.157	0.552	0.317	-0.134	-0.415	0.397	0.102	-0.387	0.398	0.275	-0.203	0.29	-0.168	-0.551	-0.502	-0.203	-0.513	0.481	-0.421	-0.405	0.571	0.284	-0.039	-0.643	-0.547	0.068	0.198	0.292	0.189	0.116	-0.076	0.057	0.152	0.4	0.306	0.341	-0.533	-0.56	-0.024	-0.256	-0.446	-0.532	-0.049	-0.231	0.137	0.605	0.089	0.423	0.295	0.27	0.111	-0.026	-0.083	-0.207	0.184	-0.218	0.577	-0.032	0.648	0.602	0.397	-0.099	-0.046	-0.132	-0.278	-0.166	0.236	0.304	0.449	-0.188	0.205	0.07	-0.444	-0.429	-0.012	0.283	-0.097	-0.409	0.175	-0.28	0.197	-0.1	0.015	0.061	-0.332	0.159	-0.19	-0.281	0.431	-0.406	-0.121	-0.288	0.481	-0.286	-0.028	-0.233	-0.038	-0.393	0.4	-0.398	0.14	0.158	0.545	-0.112	0.366	0.375	-0.01	-0.074	0.27	-0.102	0.133	0.332	-0.072	0.34	-0.027	0.114	-0.019	0.156	-0.192	0.414	0.167	-0.283	-0.529	-0.432	0.38
c2_cgp--RADMACHER_AML_PROGNOSIS	0.156	-0.367	-0.095	0.263	-0.195	-0.213	-0.374	-0.017	0.29	-0.141	-0.31	-0.324	-0.226	-0.379	-0.284	-0.228	0.318	0.304	-0.214	0.209	-0.309	-0.035	0.252	0.151	0.029	0.262	0.01	-0.333	-0.267	-0.341	0.3	-0.398	0.201	-0.317	0.254	0.114	0.306	0.275	-0.111	0.288	0.113	0.222	0.017	0.05	-0.015	0.176	0.338	-0.113	-0.009	0.071	-0.067	0.013	0.19	-0.003	0.196	0.118	-0.149	-0.195	0.124	0.325	0.01	-0.071	0.021	0.174	0.23	0.134	0.277	0.088	0.212	-0.113	-0.184	-0.248	-0.283	-0.038	-0.105	0.093	0.067	-0.147	0.039	0.171	0.232	-0.018	-0.209	0.1	-0.04	-0.296	-0.234	0.138	-0.041	0.121	-0.002	-0.136	-0.442	-0.388	0.085	0.183	0.044	0.316	0.064	-0.125	-0.483	0.128	0.048	0.289	0.271	0.125	0.221	0.395	0.082	0.253	0.269	0.318	-0.102	0.305	-0.257	-0.031	0.047	-0.24	-0.257	0.056	0.11	0.061	0.159	0.061	-0.201	0.067	0.318	0.201	-0.322	0.098	0.283	0.142	0.041	-0.026	0.238	0.05	0.195	0.164	0.114	-0.025	-0.046	-0.091	-0.098	-0.142	0.216	0.24	0.202	-0.189	-0.243	-0.329	0.056	0.323	-0.024	-0.175	0.327	0.322	-0.131	0.134	0.175	-0.072	0.125	0.053	-0.38	-0.055	-0.255	-0.286	0.071	-0.286	-0.333	0.086	0.114	0.228	-0.17	-0.203	0.223	0.079	0.318	0.119	-0.052	0.033	-0.177	-0.184	-0.059	-0.059	0.021	-0.255	-0.344	0.202	0.011	-0.169	-0.173	-0.152	0.063	-0.183	-0.025	0.061	0.232	0.307	0.027	-0.074	-0.076	0.231	0.149	-0.188	-0.1	-0.04	-0.168	0.104	0.223	0.136	0.072	0.304	-0.027	-0.083	-0.008	0.221	-0.064	-0.052	-0.255	0.244	0.001	-0.109	-0.193	0.005	0.194	0.023	0.315	0.052	-0.118	0.217	-0.181	-0.047	0.283	0.133	-0.253	-0.012	0.078	0.243	-0.183	-0.01	-0.074	0.064	0	0.14	-0.065	-0.026	-0.055	0.201	-0.025	-0.062	-0.096	0.045	-0.101	0.189	-0.103	-0.105	-0.141	0.129	0.177	-0.12	-0.359	-0.137	-0.145	0.354	-0.294	0.34	-0.043	-0.011	-0.226	-0.175	0.214	-0.236	-0.156	0.114
c2_cgp--CROMER_METASTASIS_DN	0.339	-0.516	-0.446	0.58	-0.424	0.113	-0.401	0.347	0.542	0.033	0.241	-0.527	-0.429	-0.384	-0.419	-0.296	0.509	0.617	0.517	0.651	-0.275	0.009	0.627	-0.228	-0.324	0.594	-0.451	-0.451	-0.427	-0.499	0.653	-0.314	-0.239	-0.493	0.639	0.242	0.617	0.526	-0.064	-0.148	-0.215	0.277	-0.483	-0.46	0.307	-0.153	-0.011	-0.305	-0.535	-0.324	0.244	-0.186	-0.373	-0.412	-0.046	-0.503	-0.556	-0.552	0.31	0.493	0.515	-0.584	-0.58	0.435	0.239	-0.299	0.213	0.037	0.17	-0.322	-0.437	-0.5	-0.44	-0.103	-0.418	0.276	-0.151	0.23	0.048	0.433	0.175	0.085	-0.079	0.185	0.02	-0.349	-0.244	0.108	0.028	-0.189	-0.113	-0.074	-0.432	-0.439	0.034	0.1	-0.126	0.417	0.338	-0.079	-0.385	0.153	-0.106	0.082	0.032	0.374	-0.039	-0.072	0.571	0.551	0.234	-0.056	0.1	0.217	-0.191	-0.041	-0.204	-0.064	-0.141	-0.266	0.469	0.539	0.071	0.194	-0.217	-0.258	0.152	0.224	-0.38	-0.336	0.212	-0.269	-0.013	-0.109	0.465	0.239	0.122	0.252	-0.196	-0.213	0.49	0.274	-0.363	-0.405	0.153	0.554	0.671	0.057	0.003	-0.274	-0.042	0.024	-0.211	-0.126	-0.308	-0.235	-0.247	0.243	0.114	-0.071	0.105	0.175	-0.005	0.094	-0.214	0.042	-0.421	-0.052	0.028	-0.362	-0.067	0.043	0.065	-0.052	0.175	0.547	0.259	0.12	-0.123	-0.229	0.162	0.15	-0.116	-0.448	-0.318	-0.064	-0.029	-0.378	-0.25	-0.158	-0.265	0.125	0.055	-0.072	-0.43	0.166	0.27	-0.022	-0.224	-0.091	-0.04	0.171	-0.411	-0.038	-0.12	0.281	0.445	-0.238	-0.021	0.588	0.045	0.256	0.086	0.187	0.01	-0.098	-0.361	-0.229	-0.124	0.432	0.295	-0.212	0.299	-0.163	0.031	0.278	-0.177	0.085	0.334	0.042	0.067	0.221	0.377	0.413	-0.467	-0.189	-0.197	-0.08	0.23	0.409	0.351	0.063	-0.118	0.266	-0.171	-0.149	-0.407	-0.118	0.172	-0.297	-0.049	-0.251	-0.067	0.024	-0.139	-0.329	0.146	0.12	0.254	-0.198	-0.457	0.253	-0.361	0.345	-0.296	0.424	-0.019	0.234	0.25	-0.139	0.245	-0.157	-0.01	0.067
c2_cgp--NOUZOVA_METHYLATED_IN_APL	-0.111	-0.165	-0.328	-0.303	-0.031	0.26	0.078	0.16	-0.031	0.148	-0.237	-0.062	-0.313	-0.246	-0.072	-0.021	-0.047	0.068	-0.236	-0.027	-0.228	-0.011	0.011	-0.034	0.004	-0.188	0.274	0.04	-0.096	-0.141	-0.167	-0.168	0.112	-0.015	0.065	-0.038	0.008	-0.149	-0.153	0.236	-0.198	0.082	-0.254	-0.056	-0.172	0.099	-0.101	-0.194	0.013	0.241	-0.006	0.193	0.119	0.095	0.091	-0.137	-0.144	-0.131	-0.057	0.049	-0.1	-0.096	0.059	-0.059	0	0.22	-0.109	-0.139	-0.034	0.357	0.338	0.411	0.313	-0.054	0.004	-0.066	0.009	0.002	-0.223	-0.19	-0.188	0.185	0.295	0.119	-0.143	-0.026	0.013	-0.362	0.113	0.358	0.494	-0.144	0.149	0.012	-0.164	-0.166	-0.277	0.063	-0.199	-0.101	0.204	-0.185	-0.064	-0.247	0.096	-0.181	0.143	0.383	-0.05	0.114	0.079	0	0.029	-0.127	0.073	-0.138	-0.249	-0.131	-0.146	-0.258	-0.018	0.165	0.171	0.293	0.132	0.106	0.155	-0.273	0.063	0.168	-0.281	0.08	0.01	0.012	0.117	-0.064	0.015	-0.036	0.385	0.348	-0.081	-0.089	-0.178	-0.182	-0.227	0.317	0.352	-0.109	-0.1	-0.035	0.133	0.117	-0.069	-0.26	0.007	0.265	0.167	0.102	0.042	-0.289	-0.238	-0.219	-0.418	-0.277	-0.192	-0.344	0.017	0.077	0.004	0.087	-0.11	0.065	0.144	0.114	0.307	0.069	0.134	0.23	0.026	-0.085	0.171	0.164	-0.266	-0.006	0.123	-0.049	-0.083	0.103	0.169	0.37	0.403	0.004	-0.011	0.184	0.329	-0.228	-0.191	0.13	0.205	-0.333	-0.245	0.32	0.425	-0.267	-0.031	-0.176	0.019	-0.224	-0.052	-0.001	0.029	0.181	0.052	-0.037	-0.267	-0.164	-0.267	0.205	-0.131	-0.086	0.049	0.426	-0.316	0.141	0.125	0.26	-0.135	0.282	-0.022	0.114	0.123	0.192	0.271	0.113	-0.225	-0.295	0.119	-0.167	0.046	-0.35	-0.109	0.093	-0.186	-0.173	0.158	-0.16	-0.219	0.242	0.032	0.06	-0.053	-0.219	0.182	-0.052	-0.084	-0.244	0.349	0.203	0.175	-0.172	-0.335	-0.141	-0.067	-0.134	-0.282	0.02	0.083	0.081	-0.317	0.02	0.147	-0.043	0.266	0.047
c2_cgp--ZHAN_MULTIPLE_MYELOMA_HP_UP	0.018	0.351	0.005	-0.257	-0.189	-0.193	-0.477	0.015	0.19	-0.013	-0.122	-0.359	-0.21	-0.129	0.018	-0.163	-0.029	0.089	0.009	-0.135	-0.401	-0.215	-0.063	-0.225	0.109	-0.147	0.327	-0.214	-0.218	0.081	-0.079	-0.178	0.332	-0.192	-0.093	-0.16	0.171	0.077	-0.209	0.247	0.388	0.228	-0.508	0.53	-0.27	-0.115	0.295	-0.182	0.12	0.255	-0.414	-0.191	-0.303	0.403	-0.076	0.417	0.511	0.52	-0.287	0.268	0.319	0.205	0.372	0.201	0.506	0.505	0.129	0.022	0.4	-0.353	0.348	0.37	0.348	-0.468	-0.202	0.389	0.401	-0.097	-0.267	-0.365	0.065	-0.035	0.311	0.424	-0.4	-0.101	-0.146	0.28	0.051	0.304	-0.202	0.178	-0.312	-0.264	0.499	0.428	0.57	0.297	-0.072	0.297	-0.329	0.15	0.042	0.115	0.328	-0.511	0.338	0.501	-0.326	-0.043	-0.485	0.528	-0.511	0.091	0.095	-0.038	0.306	-0.038	0.029	0.276	0.152	0.214	0.171	0.162	0.457	0.586	-0.002	-0.215	-0.196	0.577	-0.138	0.342	0.287	0.353	-0.067	-0.212	-0.001	0.083	0.067	-0.254	-0.282	-0.167	0.559	0.532	-0.124	-0.34	-0.345	-0.439	-0.47	-0.264	0.382	0.387	0.022	-0.166	0.074	0.036	-0.365	0.188	0.417	-0.213	0.292	0.275	-0.356	-0.183	0.18	-0.25	0.549	-0.205	-0.227	0.529	0.361	0.106	-0.227	-0.315	-0.188	-0.441	-0.162	0.069	0.032	0.125	-0.413	-0.441	0.33	0.489	0.532	-0.357	-0.478	-0.207	-0.312	-0.552	-0.482	-0.075	0.062	-0.483	0.468	-0.418	0.284	0.286	0.357	-0.36	-0.219	0.326	0.429	0.31	-0.021	0.046	-0.507	0.567	0.236	0.156	-0.457	0.186	-0.504	-0.414	0.347	0.469	0.529	0.445	-0.491	0.161	0.061	-0.333	-0.273	0.186	0.469	-0.317	0.489	-0.107	-0.47	0.174	-0.324	-0.283	-0.134	-0.475	0.47	0.174	-0.199	-0.12	-0.353	-0.225	-0.53	0.268	0.057	0.415	-0.001	0.122	0.353	0.328	0.002	0.554	0.221	0.47	0.336	0.196	0.196	0.464	-0.43	-0.282	0.265	0.21	0.507	-0.487	0.565	-0.222	0.243	-0.417	0.286	-0.255	-0.262	-0.303	-0.455	-0.515	-0.429	0.049
c2_cgp--TAVOR_CEBPA_TARGETS_UP	0.304	-0.243	-0.224	0.054	-0.252	-0.25	-0.588	0.018	0.199	0.082	-0.146	-0.48	-0.495	-0.355	-0.321	-0.422	0.019	0.388	0.308	0.183	-0.589	-0.286	0.288	-0.032	0.232	0.021	0.051	-0.332	-0.39	-0.336	0.197	-0.385	-0.007	-0.467	0.191	0.272	0.463	0.354	-0.269	0.269	0.456	0.393	-0.483	0.403	-0.318	0.181	0.424	-0.39	0.16	0.039	-0.52	0.138	-0.057	-0.12	0.27	0.338	0.442	0.121	-0.423	0.374	0.292	-0.197	0.34	0.253	0.342	0.148	0.138	0.359	0.345	-0.003	0.267	0.186	0.324	-0.264	-0.393	0.045	0.312	-0.291	-0.373	0.015	0.219	0.014	0.085	0.39	-0.292	-0.239	-0.089	0.024	-0.025	-0.046	-0.23	0.019	-0.523	-0.418	0.262	0.272	0.291	0.434	0.429	0.478	-0.597	-0.134	0.162	0.357	0.409	-0.112	0.073	0.442	0.118	0.462	0.227	0.346	-0.147	0.438	-0.236	-0.281	0.155	-0.421	-0.393	-0.049	0.411	0.291	-0.036	-0.131	-0.313	0.179	-0.12	0.242	-0.562	0.485	0.08	0.524	0.461	0.496	0.48	0.054	-0.196	-0.187	-0.006	-0.23	-0.089	-0.226	0.06	0.154	-0.255	0.031	-0.056	-0.286	-0.142	-0.481	0.492	0.362	0.215	0.072	0.243	0.169	-0.425	0.312	0.356	-0.038	-0.214	-0.17	-0.284	-0.291	-0.153	-0.4	0.506	-0.42	-0.383	-0.085	0.083	0.313	-0.255	-0.324	-0.139	-0.211	0.214	0.109	0.302	0.177	-0.385	-0.339	0.599	-0.011	0.081	-0.466	-0.47	-0.009	-0.505	-0.474	-0.438	0.292	0.498	0.148	0.353	-0.329	0.239	0.501	0.46	-0.316	-0.413	-0.045	-0.024	0.007	-0.257	0.259	-0.43	0.227	-0.166	0.546	-0.409	0.286	0.129	-0.338	0.419	0.401	0.502	0.351	-0.496	0.09	0.035	-0.233	0.191	-0.144	0.224	0.178	0.306	0.438	-0.068	0.365	-0.425	0.045	-0.182	-0.151	-0.165	-0.073	0.155	-0.015	-0.442	-0.241	-0.259	0.342	0.11	0.241	-0.384	-0.024	0.121	0.356	-0.046	0.22	-0.063	0.4	-0.207	0.475	0.05	0.335	0.008	-0.085	-0.199	-0.227	-0.003	0.036	0.258	-0.221	-0.325	0.155	0.102	-0.149	-0.389	-0.15	0.049	-0.207	-0.579	0.347
c2_cgp--YAGI_AML_SURVIVAL	0.088	0.007	-0.136	0.098	0.115	0.026	-0.081	-0.133	-0.124	-0.055	-0.288	-0.131	-0.196	-0.053	0.113	-0.348	-0.14	-0.195	-0.231	-0.077	-0.405	0.194	-0.134	0.274	0.197	0.146	0.025	-0.139	0.007	0.027	0.045	-0.244	0.232	-0.143	-0.153	0.135	-0.049	0.074	0.039	0.15	0.208	0.322	-0.199	0.205	-0.001	0.131	0.101	-0.285	-0.051	0.165	0.186	0.105	-0.123	0.091	0.136	0.278	0.19	-0.217	0.203	-0.018	-0.137	-0.191	-0.055	0.031	-0.201	-0.001	0.087	0.191	0.164	0.026	-0.093	0.076	0.045	-0.09	-0.132	-0.163	0.115	-0.072	-0.126	0.06	0.247	0.131	0.01	0.287	-0.005	-0.206	0.004	0.136	0.01	-0.013	0.032	-0.121	-0.329	-0.346	0.23	0.187	0.204	0.326	0.136	0.288	-0.427	0.263	0.096	0.329	0.229	0.165	0.003	0.227	0.158	0.07	-0.037	0.119	-0.084	0.308	-0.276	-0.212	0.027	-0.115	-0.114	-0.101	-0.151	-0.15	0.22	-0.063	-0.144	0.022	0.167	0.067	-0.356	0.153	0.167	0.154	-0.014	0.15	-0.028	0.157	-0.063	-0.125	0.011	0.013	0.137	0.099	-0.284	-0.189	-0.078	-0.095	-0.186	-0.034	0.062	-0.322	0.211	0.066	0.102	-0.154	0.07	0.15	-0.075	0.172	0.081	-0.11	-0.042	0.174	-0.224	-0.121	-0.249	-0.31	0.243	-0.318	-0.265	-0.128	-0.015	-0.129	-0.206	-0.26	0.092	-0.228	0.054	-0.017	-0.017	0.005	-0.047	-0.06	0.189	-0.139	-0.038	-0.203	-0.269	0.186	0.083	-0.098	-0.181	-0.029	0.03	-0.062	0.074	-0.213	0.092	0.38	0.182	0.078	0.117	-0.039	0.032	0.048	-0.064	-0.182	-0.291	0.232	0.195	0.142	0.055	-0.095	-0.053	-0.08	0.069	0.123	0.313	-0.074	-0.12	0.015	0.007	-0.091	-0.022	0.105	-0.139	0.011	0.111	0.275	0.134	-0.173	-0.114	0.144	-0.163	0.265	-0.174	0.06	0.033	-0.007	-0.034	0.149	0.206	0.144	-0.163	-0.076	-0.181	0.088	-0.234	0.007	-0.04	-0.133	-0.045	0.112	-0.21	0.17	-0.259	-0.104	-0.007	0.059	-0.15	0.06	0.018	0.045	-0.062	-0.026	-0.04	-0.003	-0.188	-0.042	-0.025	-0.016	0.328	-0.038	-0.202	0.032
c2_cgp--XU_CREBBP_TARGETS_UP	0.006	-0.2	0.299	-0.06	-0.228	0.3	-0.41	0.049	-0.009	-0.24	-0.451	-0.533	-0.042	-0.291	-0.234	-0.51	-0.028	0.082	-0.252	-0.026	-0.038	0.061	0.192	0.316	0.569	-0.218	-0.119	-0.437	-0.099	-0.277	-0.222	-0.189	0.553	-0.465	-0.151	0.322	0.228	-0.166	0.37	0.105	0.389	0.409	0.164	0.156	0.166	-0.204	0.253	0.103	0.059	-0.124	0.265	0.209	0.06	0.053	0.107	0.117	0.483	-0.137	0.163	-0.212	-0.166	-0.304	-0.038	0.353	0.045	-0.169	0.284	0.391	0.403	-0.171	0.165	0.059	0.13	-0.541	-0.581	-0.179	0.355	-0.204	-0.192	0.17	0.107	-0.102	-0.139	0.278	-0.045	-0.208	-0.11	0.4	-0.629	-0.35	0.262	0.186	-0.085	-0.066	0.027	0.401	0.01	0.483	0.173	0.02	-0.68	0.429	-0.02	0.258	0.255	-0.362	-0.249	0.198	0.255	0.429	0.575	-0.065	-0.268	0.31	-0.289	-0.412	0.503	-0.177	-0.112	0.014	-0.226	0.001	0.215	-0.357	-0.273	0.255	0.477	0.258	-0.422	-0.005	0.489	0.135	0.169	0.149	0.176	0.162	0.229	0.052	0.082	0.167	0.126	0.029	-0.516	-0.395	0.018	-0.04	-0.101	0.048	0.24	-0.402	0.073	0.1	0.142	0.149	-0.037	0.193	-0.289	0.512	0.403	0.608	0.126	0.069	0.046	0.444	-0.035	-0.095	-0.283	0.056	0.024	-0.377	-0.142	-0.177	-0.186	-0.407	0.267	-0.336	0.362	0.024	-0.325	-0.266	0.125	-0.113	0.273	-0.248	-0.293	-0.114	-0.225	0.133	-0.164	-0.474	-0.456	-0.023	0.326	-0.174	-0.099	-0.08	0.246	0.236	0.022	0.052	-0.208	0.175	-0.005	-0.284	-0.232	-0.168	-0.175	-0.046	-0.452	-0.287	-0.131	-0.042	-0.402	0.142	0.074	-0.07	0.217	-0.258	-0.18	0.463	-0.235	-0.522	-0.012	-0.075	-0.258	-0.193	-0.278	-0.286	0.387	-0.28	-0.191	0.262	0.058	0.429	-0.46	0.193	0.257	-0.088	0.177	-0.217	-0.242	-0.214	0.11	0.067	-0.391	-0.225	-0.116	-0.172	-0.338	-0.361	-0.045	0.202	-0.301	0.288	-0.291	0.42	-0.012	-0.143	-0.215	-0.278	0.199	0.175	-0.325	0.201	0.156	0.507	0.035	0.088	-0.006	0.351	0.506	0.165	-0.233	0.148
c2_cgp--VERHAAK_AML_WITH_NPM1_MUTATED_DN	0.095	-0.154	-0.234	0.123	-0.149	-0.217	-0.36	-0.218	0.246	0.041	-0.222	-0.223	-0.347	-0.308	-0.06	-0.01	0.085	0.245	-0.074	0.183	-0.439	-0.052	0.156	0.018	0	0.194	0.187	-0.178	-0.225	-0.186	0.112	-0.252	0.168	-0.302	0.153	-0.024	0.279	0.201	-0.223	0.223	0.121	0.221	-0.299	0.28	-0.178	0.15	0.31	-0.198	-0.059	0.08	-0.197	0.002	0.045	-0.107	0.152	0.247	0.21	0.071	-0.142	0.31	0.153	-0.003	0.163	0.207	0.265	0.257	0.129	0.095	0.264	-0.171	-0.068	0.014	0.015	-0.142	-0.307	0.158	0.259	-0.006	-0.299	0.084	0.226	0.025	0.151	0.162	-0.031	-0.209	-0.108	0.09	0.018	0.194	-0.046	-0.21	-0.371	-0.354	0.277	0.295	0.233	0.218	-0.214	0.184	-0.469	0.174	-0.021	0.299	0.315	-0.114	0.221	0.449	-0.069	0.201	-0.017	0.406	-0.229	0.308	-0.078	-0.297	-0.091	-0.164	-0.05	0.037	0.111	0.074	0.133	0.239	-0.038	0.055	0.179	0.219	-0.437	0.176	0.284	0.244	0.191	0.169	0.056	0.03	0.016	0.05	0.1	0.015	0.028	0.095	0.095	0.054	0.036	0.14	0.064	-0.12	-0.157	-0.229	0.347	0.401	0.015	-0.188	-0.039	0.035	-0.221	0.048	0.167	-0.196	-0.064	-0.038	-0.35	-0.255	-0.204	-0.29	0.252	-0.245	-0.155	0.252	0.208	0.083	-0.017	-0.122	0.256	-0.06	0.243	0.254	0.179	0.09	-0.235	-0.249	-0.022	0.076	0.234	-0.236	-0.277	-0.033	-0.177	-0.114	-0.051	-0.187	-0.085	-0.099	0.229	-0.336	0.132	0.35	0.155	-0.199	-0.142	0.339	0.09	0.039	-0.189	0.067	-0.079	0.124	-0.066	0.054	-0.241	0.274	-0.187	-0.247	0.003	0.296	0.037	0.312	-0.301	0.134	0.127	-0.019	-0.11	-0.164	0.274	-0.139	0.148	0.2	-0.025	0.201	-0.259	0.271	-0.22	0.176	-0.003	-0.091	-0.101	-0.06	-0.16	-0.077	-0.334	0.305	-0.189	-0.052	0.137	-0.118	0.101	0.176	-0.119	0.21	0.002	0.136	0.05	0.241	0.027	-0.1	-0.195	0.028	0.303	-0.15	-0.127	-0.032	0.061	-0.109	-0.268	0.107	0.017	0.043	-0.32	0.051	-0.015	-0.127	-0.15	0.13
c2_cgp--RORIE_TARGETS_OF_EWSR1_FLI1_FUSION_DN	-0.148	-0.132	-0.346	0.17	-0.029	0.145	-0.057	-0.022	0.029	0.175	0.055	-0.01	-0.289	-0.291	-0.023	0.064	-0.121	0.1	-0.146	0.008	0.044	-0.07	0.021	0.168	0.178	0.201	0.193	0.182	-0.148	-0.068	0.073	-0.063	0.076	0.079	-0.009	0.186	0.071	0.166	-0.082	0.116	-0.357	-0.052	0.194	-0.103	-0.046	0.139	-0.002	-0.074	-0.435	0.004	-0.027	-0.15	-0.1	-0.187	-0.083	-0.039	0.043	-0.01	0.179	0.022	-0.077	0.45	0.165	0.136	0.141	-0.156	-0.276	-0.316	-0.141	0.481	0.433	0.388	0.301	0.282	0.19	0.181	0.031	-0.031	0.173	0.062	-0.355	-0.401	-0.443	0.092	-0.186	0.011	0.19	-0.345	0.013	-0.004	0.574	0.242	0.068	0.041	-0.271	-0.169	-0.194	-0.254	-0.101	-0.109	0.104	0.029	0.162	-0.13	-0.244	-0.024	0.176	-0.07	-0.091	0.055	0.297	0	0.568	-0.219	-0.096	0.059	-0.268	-0.101	-0.193	0.006	0.37	0.341	-0.064	-0.12	0.018	-0.111	-0.045	-0.095	-0.029	0.221	-0.104	-0.278	-0.158	-0.153	-0.151	-0.177	0.373	0.231	0.347	0.281	-0.121	0.038	0.108	-0.007	-0.008	0.05	0.166	-0.02	-0.131	0.237	0.098	0.016	-0.111	-0.223	-0.31	0.133	0.609	0.223	0.022	-0.366	-0.282	-0.332	-0.308	-0.151	-0.307	-0.265	0.267	-0.246	-0.069	0.106	0.077	0.323	-0.035	-0.075	0.356	0.133	-0.029	0.032	-0.185	-0.112	0.196	0.277	-0.316	-0.033	0.065	-0.198	-0.296	-0.015	-0.009	0.596	0.635	-0.107	-0.306	0.244	0.093	0.004	0.343	-0.06	-0.345	-0.175	-0.015	0.31	0.449	-0.034	0.211	-0.324	0.043	-0.254	-0.268	-0.183	0.289	0.295	0.047	0.102	0.024	-0.24	-0.115	0.269	0.202	-0.006	0.207	0.381	0.167	0.082	-0.084	0.451	0.034	0.2	0.203	0.014	-0.226	-0.126	-0.014	0.033	-0.139	0.515	-0.403	0.265	-0.091	-0.253	0.048	0.032	-0.079	-0.305	0.259	-0.253	-0.437	0.458	-0.232	-0.052	-0.274	0.047	0.106	0.29	-0.134	-0.33	0.48	-0.134	-0.018	-0.051	-0.319	0	-0.121	-0.163	-0.303	-0.216	-0.088	-0.302	0.014	0.045	0.042	0.031	0.233	-0.307
c2_cgp--APPEL_IMATINIB_RESPONSE	0.628	-0.44	0.166	0.534	-0.272	-0.572	-0.502	-0.194	-0.217	-0.611	-0.615	-0.693	-0.257	-0.292	-0.146	-0.714	0.462	0.377	-0.68	-0.029	-0.729	0.006	0.28	-0.081	-0.544	0.642	-0.21	-0.628	-0.193	-0.506	0.288	-0.509	0.223	-0.689	0.171	-0.396	0.558	0.546	0.134	0.225	0.658	0.723	-0.485	0.383	-0.216	-0.006	0.662	-0.364	-0.004	-0.075	-0.036	-0.247	-0.336	-0.407	0.002	0.374	0.339	0.174	-0.217	0.573	0.465	-0.173	0.46	-0.069	0.36	0.669	0.653	0.728	0.676	-0.465	-0.174	-0.172	-0.316	-0.097	-0.399	-0.452	0.711	-0.583	-0.207	0.292	0.51	0.288	0.281	-0.218	-0.465	-0.312	-0.34	0.477	0.268	-0.099	-0.513	-0.056	-0.422	-0.363	0.15	0.237	0.408	0.433	0.361	0.606	-0.705	0.204	-0.354	0.511	0.538	0.384	0.205	-0.131	-0.517	-0.154	-0.009	0.409	-0.404	0.675	0.127	-0.139	0.591	-0.571	-0.597	0.27	-0.246	-0.118	0.492	-0.05	-0.298	0.502	0.228	0.187	-0.649	0.775	0.437	0.734	0.878	0.806	0.071	0.397	-0.609	-0.566	-0.447	-0.416	-0.107	-0.063	-0.424	-0.405	0.177	-0.309	-0.579	-0.346	-0.078	-0.594	0.514	0.192	-0.108	0.077	0.647	0.377	-0.626	0.532	0.441	0.238	-0.35	-0.25	-0.111	0.017	0.383	0.231	0.592	-0.475	-0.472	-0.571	-0.298	-0.111	-0.547	-0.585	0.346	-0.522	0.682	0.528	0.212	-0.188	-0.239	-0.168	0.561	-0.172	-0.004	-0.395	-0.397	0.281	-0.481	-0.575	-0.575	0.154	0.339	-0.395	0.334	-0.444	-0.403	0.782	0.835	0.257	0.215	-0.08	-0.424	-0.229	-0.545	0.481	-0.557	0.542	0.051	-0.006	-0.517	-0.244	0.218	0.101	0.047	0.538	0.568	0.249	-0.692	0.242	0.346	-0.715	-0.482	-0.431	0.004	-0.379	0.073	-0.109	0.526	0.436	-0.246	-0.309	-0.037	0.466	-0.321	-0.431	0.045	0.202	-0.052	-0.022	-0.455	0.112	0.161	-0.389	-0.654	-0.335	-0.131	0.61	0.414	0.397	0.28	0.263	-0.069	0.711	0.535	0.373	-0.526	0.148	-0.635	0.251	0.479	0.394	-0.401	-0.314	0.24	0.457	0.409	-0.4	0.087	-0.28	-0.029	0.039	-0.625	0.464
c2_cgp--YAGI_AML_FAB_MARKERS	0.169	0.012	-0.26	0.011	0.035	-0.078	-0.288	-0.181	-0.066	-0.03	-0.218	-0.202	-0.342	-0.172	-0.072	-0.184	-0.112	0.072	-0.075	-0.037	-0.462	0.168	-0.132	0.14	0.105	-0.004	0.12	-0.073	-0.152	-0.127	-0.115	-0.189	0.173	-0.241	-0.02	0.019	0.149	0.111	-0.141	0.202	0.192	0.261	-0.27	0.26	-0.167	0.145	0.162	-0.061	-0.068	0.158	-0.152	0.094	0.059	0.048	0.057	0.21	0.253	0.118	-0.111	0.072	-0.014	-0.128	-0.006	-0.019	-0.002	0.004	0.139	0.175	0.239	0.123	-0.006	0.069	0.07	-0.079	-0.19	0.002	0.123	0.016	0.025	0.046	0.183	-0.052	-0.134	0.226	-0.089	-0.229	0.005	0.242	0.131	0.068	0.044	-0.049	-0.354	-0.364	0.218	0.099	0.214	0.281	-0.032	0.172	-0.507	0.224	-0.129	0.318	0.303	-0.023	0.086	0.253	0.005	0.081	-0.047	0.236	-0.063	0.305	-0.205	-0.157	-0.006	-0.239	-0.22	0.07	0.171	0.1	0.163	0.243	-0.202	0.047	0.125	0.057	-0.299	0.092	0.087	0.212	0.204	0.102	0.169	0.025	-0.179	-0.17	0.034	-0.067	0.063	0.013	-0.031	-0.072	-0.07	0.147	-0.037	-0.16	-0.059	-0.332	0.12	0.247	-0.07	-0.112	0.037	0.248	-0.218	0.164	0.214	-0.022	-0.019	0.015	-0.129	0.012	0.063	-0.061	0.177	-0.021	0.01	-0.041	0.16	-0.035	-0.087	-0.189	0.047	-0.145	0.03	0.156	0.064	-0.001	-0.044	-0.081	-0.049	-0.157	0.041	-0.168	-0.136	0.155	-0.066	-0.126	-0.094	-0.041	0.14	0.07	0.12	-0.045	0.023	0.171	0.069	-0.042	-0.091	0.16	0.027	0.097	-0.133	-0.084	-0.221	0.175	0.073	0.223	-0.121	0.091	0.05	-0.034	0.077	0.074	0.087	0.004	-0.326	0.195	-0.138	-0.013	-0.2	0.018	-0.037	0.093	0.154	0.13	-0.055	0.066	-0.01	0.114	-0.167	0.074	-0.222	0.044	-0.049	-0.007	-0.026	-0.022	0.01	0.259	-0.085	0.22	0.03	0.046	-0.126	-0.004	0.007	-0.039	0.05	0.19	-0.177	0.148	-0.15	0.117	0.075	0.014	-0.085	-0.174	-0.076	-0.121	0.027	-0.107	-0.173	0.041	-0.049	-0.09	-0.113	0.089	0.121	-0.079	-0.174	-0.056
c2_cgp--ZHAN_MULTIPLE_MYELOMA_CD1_VS_CD2_DN	-0.173	0.073	-0.04	-0.182	0.148	0.058	-0.395	-0.011	-0.124	0.037	-0.24	-0.137	-0.126	-0.183	0.018	-0.27	-0.058	-0.099	-0.179	-0.269	-0.258	-0.115	-0.172	0.124	0.052	-0.156	-0.061	-0.293	-0.045	0.104	-0.157	-0.394	0.25	-0.129	-0.247	0.05	-0.08	0.046	0.013	0.358	0.261	0.159	-0.262	0.378	0.007	-0.083	0.25	0.069	-0.06	0.238	0.009	-0.173	0.268	-0.02	-0.043	0.428	0.311	0.291	0.012	-0.064	0.034	0.225	0.035	0.234	0.052	0.38	-0.04	-0.003	0.051	0.074	0.21	0.212	0.132	-0.273	-0.368	-0.009	0.238	0.201	-0.159	-0.258	-0.108	0.026	0.196	0.365	-0.126	-0.195	-0.126	0.185	-0.121	0.158	0.205	0.204	-0.364	-0.18	0.488	0.448	0.436	0.268	-0.225	0.259	-0.509	0.231	0.222	0.275	0.161	-0.231	0.206	0.417	-0.219	-0.037	0.002	0.297	-0.187	0.082	-0.118	-0.387	0.168	-0.166	-0.045	0.113	0.138	0.084	0.124	0.011	0.184	0.375	0.453	-0.153	-0.167	0.169	-0.149	0.296	0.158	0.194	-0.177	-0.086	0.132	0.123	-0.101	-0.138	-0.182	-0.187	0.343	0.384	-0.156	-0.28	-0.219	-0.317	-0.255	-0.303	0.007	0.25	-0.047	-0.125	0.038	0.166	-0.203	0.25	0.196	0.059	-0.027	0.047	-0.313	-0.119	-0.104	-0.243	0.36	-0.191	-0.112	0.211	0.39	0.2	-0.015	-0.198	0.149	-0.384	0.109	-0.177	0.054	-0.155	-0.077	-0.172	0.069	0.291	0.429	-0.237	-0.278	0.117	-0.054	-0.103	-0.008	-0.339	-0.147	-0.046	0.298	-0.384	0.1	0.472	0.141	-0.41	-0.416	0.007	0.125	0.208	0.197	-0.156	-0.436	0.067	-0.139	0.164	-0.158	-0.08	-0.072	0.021	0.045	0.079	-0.063	0.198	-0.297	-0.079	0.119	-0.317	-0.32	0.261	0.285	0.109	0.051	0.131	-0.138	-0.101	-0.255	0.077	-0.372	-0.019	0.181	0.08	-0.189	-0.163	-0.09	-0.349	-0.071	0.434	-0.239	-0.088	0.331	0.138	0.121	0.086	-0.128	0.153	-0.024	0.304	0.054	0.341	-0.143	-0.241	-0.085	-0.108	-0.002	-0.234	0.094	-0.189	0.452	-0.017	-0.208	0.153	-0.301	-0.044	-0.196	0.288	-0.142	-0.286	0.078	0.309
c2_cgp--MOREAUX_MULTIPLE_MYELOMA_BY_TACI_DN	-0.373	0.26	0.209	-0.43	0.575	0.283	0.469	0.295	-0.478	0.195	0.235	0.463	0.338	0.544	0.442	-0.317	-0.188	-0.552	-0.046	-0.57	0.415	0.395	-0.471	0.423	0.409	-0.534	0.025	0.22	0.493	0.302	-0.514	0.386	0.361	0.499	-0.483	0.087	-0.593	-0.439	0.448	-0.102	-0.471	-0.536	0.357	0.307	0.471	0.153	-0.58	0.435	0.321	0.121	0.57	0.254	0.347	0.474	0.396	0.484	0.35	0.027	0.593	-0.749	-0.571	-0.158	-0.629	-0.193	-0.661	-0.664	-0.545	-0.594	-0.54	0.406	-0.215	-0.201	-0.101	-0.337	-0.168	-0.219	-0.187	0.631	0.336	-0.433	-0.551	-0.387	-0.512	0.339	0.587	0.309	0.566	0.59	-0.578	-0.61	0.523	0.348	-0.009	-0.12	0.613	0.415	0.353	0.591	0.028	-0.193	-0.576	0.571	0.292	0.137	-0.489	-0.354	-0.526	-0.339	0.465	-0.38	-0.325	-0.389	-0.157	-0.528	0.204	-0.211	0.269	0.309	0.258	0.311	-0.039	-0.023	0.35	0.17	-0.187	0.291	0.557	0.061	0.488	-0.515	0.243	-0.398	-0.503	-0.589	-0.504	-0.319	-0.351	-0.447	-0.101	-0.1	-0.192	-0.298	-0.356	-0.351	0.477	-0.299	-0.439	0.165	0.264	-0.08	-0.456	-0.566	-0.058	0.347	-0.165	0.51	0.535	0.532	0.329	0.489	-0.073	0.006	0.205	0.287	-0.028	0.236	-0.366	0.302	0.149	-0.515	-0.351	-0.557	0.444	0.314	0.117	-0.472	-0.149	-0.496	-0.453	-0.505	0.386	0.242	-0.161	-0.229	0.066	0.352	0.212	0.487	0.56	-0.009	-0.091	-0.261	0.404	0.296	-0.415	0.46	-0.45	-0.381	-0.599	0.317	0.429	-0.559	0.302	0.258	0.307	-0.648	-0.111	-0.179	0.066	0.207	0.361	-0.398	0.453	0.43	-0.159	-0.489	-0.125	-0.596	0.165	0.012	-0.149	-0.176	-0.507	0.662	-0.67	0.298	0.36	-0.32	0.157	-0.465	0.264	-0.23	-0.338	-0.207	-0.242	0.313	0.198	-0.015	0.35	0.339	0.213	-0.265	-0.174	0.425	0.523	0.382	-0.381	-0.732	0.245	-0.565	0.223	0.081	0.258	-0.6	-0.626	0.179	0.314	0.454	-0.552	-0.405	-0.142	-0.157	-0.125	0.473	0.255	0.041	-0.503	0.112	0.219	0.388	0.336	0.321	0.418	-0.291
c2_cgp--XU_CREBBP_TARGETS_DN	0.386	-0.261	-0.276	0.438	-0.246	-0.344	-0.519	-0.081	0.422	-0.027	-0.353	-0.527	-0.355	-0.238	0.034	-0.47	0.366	0.411	-0.362	0.529	-0.501	0.205	0.488	-0.244	-0.162	0.472	0.179	-0.398	-0.416	-0.403	0.284	-0.405	0.055	-0.446	0.456	-0.247	0.481	0.354	-0.275	0.247	0.464	0.49	-0.307	0.38	-0.189	0.012	0.477	-0.568	-0.291	-0.209	-0.225	0.077	0.154	-0.374	0.072	0.579	0.474	0.302	-0.191	0.305	0.207	-0.376	0.184	0.341	0.128	0.286	0.574	0.469	0.629	-0.43	-0.101	-0.209	-0.177	0.118	-0.161	-0.028	0.296	-0.329	-0.254	0.213	0.096	0.361	0.366	0.325	-0.188	-0.276	-0.563	-0.002	0.04	-0.003	-0.3	-0.484	-0.519	-0.418	0.54	0.386	0.465	0.3	0.1	0.178	-0.365	0.173	0.062	0.235	0.368	-0.158	0.404	0.489	-0.343	0.251	0.06	0.523	-0.164	0.247	0.002	-0.303	0.39	-0.335	-0.163	-0.104	-0.211	0.084	-0.038	0.023	-0.06	0.159	-0.251	0.267	-0.385	0.465	0.335	0.232	0.252	0.138	0.051	0.059	-0.132	-0.157	-0.165	-0.299	-0.298	-0.221	0.551	0.556	0.194	0.039	-0.274	-0.016	-0.371	-0.616	0.457	0.49	0.078	-0.202	0.104	0.094	-0.418	0.37	0.487	0.3	-0.078	0.004	-0.367	-0.111	-0.395	-0.572	0.545	-0.288	-0.344	0.407	0.455	0.278	-0.389	-0.436	0.376	-0.243	0.539	-0.078	-0.029	0.047	-0.337	-0.312	0.298	0.365	0.53	-0.404	-0.45	-0.162	-0.372	-0.284	-0.338	-0.074	-0.178	-0.394	0.274	-0.459	-0.048	0.576	0.232	-0.196	-0.235	0.31	0.054	0.046	-0.408	0.124	-0.242	0.513	0.175	-0.031	-0.472	-0.109	-0.491	-0.063	-0.236	0.523	0.155	0.366	-0.428	0.074	0.398	-0.241	-0.197	0.346	0.219	-0.092	0.052	0.132	0.183	0.225	-0.327	0.094	-0.099	0.08	0.348	-0.093	-0.398	-0.215	-0.23	-0.25	-0.442	0.193	-0.036	-0.023	-0.451	-0.128	0.131	0.23	-0.073	0.451	0.033	0.271	0.087	0.139	0.172	-0.412	-0.494	-0.308	0.152	-0.065	0.352	0.107	0.383	0.055	-0.391	0.452	0.059	-0.239	-0.122	-0.408	-0.248	-0.18	-0.563	0.083
c2_cgp--IGLESIAS_E2F_TARGETS_DN	0.56	0.253	0.397	-0.219	0.102	0.103	0.236	0.138	-0.07	0.129	0.106	0.199	0.482	-0.082	0.359	0.229	-0.014	-0.335	0.07	0.117	0.367	0.473	-0.174	0.219	-0.16	-0.296	0.163	0.45	0.406	0.371	-0.267	-0.312	-0.21	0.142	-0.041	-0.018	-0.025	-0.414	0.277	-0.316	-0.139	-0.048	0.237	-0.276	0.086	-0.051	-0.091	-0.005	0.462	-0.109	0.373	-0.374	-0.182	-0.146	-0.098	0.114	0.037	0.196	0.5	-0.25	-0.125	0.456	0.225	0.176	0.276	0.238	0.005	0.147	0.016	0.161	-0.328	-0.032	-0.25	0.003	0.163	-0.196	0.204	-0.295	0.349	-0.289	0.484	-0.209	-0.095	0.201	0.193	0.227	-0.423	-0.483	-0.026	0.361	-0.545	-0.236	0.182	0.308	-0.5	-0.429	-0.571	-0.387	-0.22	0.157	0.369	-0.331	-0.13	0.038	-0.042	0.002	-0.284	0.106	-0.407	-0.137	-0.295	0.088	0.141	0.277	0.359	0.428	-0.445	0.126	-0.088	-0.067	-0.529	-0.71	-0.393	-0.334	0.231	0.211	0.325	-0.028	0.3	-0.131	-0.112	-0.23	-0.088	-0.095	0	0.309	0.691	0.354	0.557	0.246	-0.165	0.348	-0.214	-0.187	-0.036	-0.131	0.278	0.162	-0.298	-0.43	-0.586	-0.253	0.444	0.329	0.027	0.228	-0.121	-0.224	-0.133	0.173	-0.301	-0.312	-0.117	0.335	-0.024	0.323	0.033	-0.067	-0.326	-0.094	-0.387	0.028	-0.019	0.303	-0.137	-0.199	-0.343	0.19	0.561	0.605	-0.037	-0.105	-0.046	-0.089	0.043	0.148	0.154	-0.285	0.028	0.21	-0.189	-0.108	-0.383	-0.198	-0.082	-0.474	0.005	-0.037	-0.053	0.35	0.117	-0.234	0.136	-0.022	0.064	0.085	-0.243	-0.367	-0.354	-0.233	-0.315	-0.145	-0.464	0.582	0.445	0.291	-0.267	-0.013	0.129	-0.413	-0.166	0.046	-0.154	-0.214	0.567	-0.149	-0.154	-0.367	-0.354	0.097	-0.076	0.088	0.211	0.033	0.242	-0.056	0.294	-0.128	0.317	0.295	-0.416	0.185	0.06	-0.014	-0.107	0.607	-0.067	-0.07	0.11	0.517	-0.17	0.119	0.131	0.493	0.35	0.027	-0.093	-0.16	0.192	0.283	0.171	-0.586	-0.04	-0.497	0.361	0.024	0.222	-0.003	0.363	-0.106	-0.087	-0.309	0.013	-0.063
c2_cgp--HOEGERKORP_CD44_TARGETS_TEMPORAL_UP	0.497	0.071	-0.146	0.005	0.145	-0.054	0.215	-0.486	-0.442	0.013	-0.265	0.069	0.254	0.365	-0.253	0.185	-0.552	-0.226	0.305	-0.197	-0.334	0.634	-0.436	0.134	0.249	0.081	0.247	0.093	-0.17	-0.065	-0.2	0.01	-0.011	-0.022	-0.462	0.253	0.365	-0.185	-0.005	-0.38	0.434	0.292	-0.071	-0.002	-0.149	0.047	0.224	-0.395	-0.012	-0.506	0.201	0.23	-0.361	-0.188	0.105	0.249	0.454	-0.086	0.102	0.121	-0.058	-0.18	0.334	-0.416	0.117	0.179	0.428	0.306	0.3	0.081	0.065	-0.052	0.346	0.186	-0.092	0.044	0.233	0.017	-0.142	0.146	0.039	0.447	-0.03	0.298	-0.652	-0.596	-0.494	0.238	0.259	0.289	-0.501	0.41	-0.419	-0.61	0.174	0.009	0.077	0.187	0.329	0.243	0.017	-0.449	0.042	-0.341	0.282	-0.011	0.354	0.495	-0.363	0.387	0.231	0.139	-0.011	0.53	-0.268	-0.012	0.067	0.127	-0.016	-0.199	-0.358	-0.266	-0.392	-0.416	-0.036	-0.306	-0.311	-0.351	-0.268	0.19	-0.483	0.144	-0.021	-0.049	0.13	-0.495	-0.31	-0.164	-0.032	-0.292	-0.637	-0.248	0.447	0.48	-0.104	0.037	-0.131	0.047	0.075	0.03	0.558	0.51	0.077	-0.219	0.028	-0.107	0.149	0.432	0.318	-0.022	0.284	0.298	0.46	0.087	0.425	0.427	0.008	-0.121	-0.37	0.441	0.287	0.23	0.099	0.197	-0.43	-0.241	-0.074	-0.281	-0.568	-0.332	0.141	0.127	0.363	0.274	0.161	-0.011	0.265	0.278	0.066	-0.547	-0.541	0.446	0.49	0.405	-0.039	0.187	0.144	0.134	-0.237	0.12	-0.185	-0.277	-0.549	0.024	-0.465	0.404	-0.094	0.277	0.21	0.108	0.302	-0.485	0.044	-0.282	0.274	0.148	0.549	0.405	-0.491	0.084	-0.128	-0.288	0.261	-0.319	-0.003	-0.143	-0.256	0.103	-0.349	0.171	-0.147	0.472	-0.117	-0.028	0.228	0.326	-0.331	0.508	-0.131	-0.237	0.122	0.102	-0.142	0.366	-0.315	-0.057	-0.058	-0.154	-0.166	0.149	-0.114	0.316	-0.341	-0.356	0.268	0.482	-0.087	-0.153	0.141	0.387	0.238	-0.388	0.378	-0.254	0.317	-0.228	0.29	-0.147	0.245	0.095	-0.24	-0.487	-0.468	0.525
c2_cgp--HOEGERKORP_CD44_TARGETS_TEMPORAL_DN	0.383	-0.203	0.433	0.62	0.02	-0.055	-0.094	0.441	0.518	-0.304	-0.261	-0.259	0.012	0.079	-0.233	-0.658	0.695	0.083	-0.533	0.391	-0.066	0.553	0.431	-0.101	0.127	0.549	-0.227	-0.163	-0.05	-0.297	0.528	-0.606	0.401	-0.125	0.194	-0.113	0.025	0.677	0.344	0.423	0.413	0.061	-0.191	0.092	-0.232	-0.462	-0.063	-0.215	-0.605	0.121	0.005	-0.464	0.014	0.083	-0.188	0.363	0.255	-0.239	-0.092	0.055	-0.181	-0.518	-0.315	0.178	-0.245	-0.096	-0.14	0.391	0.356	-0.46	-0.548	-0.57	-0.473	-0.063	-0.087	-0.267	-0.241	-0.194	0.349	0.599	0.095	0.376	0.022	-0.476	-0.417	-0.466	-0.095	0.425	-0.005	-0.249	0.293	-0.379	-0.478	-0.363	0.455	0.011	0.131	0.177	0.097	-0.177	-0.543	0.345	0.178	0.227	-0.056	0.302	-0.257	-0.172	-0.02	0.037	0.068	-0.429	0.098	-0.151	-0.282	0.313	0.677	0.213	0.206	-0.06	0.441	0.525	0.501	0.143	-0.382	0.195	0.319	-0.203	0.086	-0.2	-0.112	0.004	0.148	-0.008	0.221	-0.102	-0.305	-0.265	-0.434	-0.526	-0.205	-0.232	-0.12	0.032	0.429	-0.09	-0.154	-0.384	-0.188	-0.17	0.189	-0.263	-0.214	-0.005	0.671	-0.06	0.067	0.53	0.479	0.385	0.263	0.361	-0.266	-0.284	-0.223	-0.114	0.009	-0.35	-0.563	-0.337	-0.07	-0.055	-0.213	-0.305	0.377	0.047	0.227	-0.507	-0.587	-0.682	-0.264	-0.411	0.087	-0.039	0.399	-0.204	-0.333	-0.058	-0.073	-0.185	-0.126	0.399	0.697	-0.402	-0.096	0.333	0.537	0.321	-0.267	0.24	-0.122	-0.579	0.073	0.085	0.265	0.151	-0.048	0.651	0.608	0.404	0.038	0.197	0.333	0.121	-0.217	-0.075	-0.027	-0.308	-0.373	0.395	0.356	0.089	-0.488	0.196	-0.437	-0.319	-0.037	-0.172	0.085	0.075	-0.006	0.192	0.219	0.333	-0.544	0.065	-0.314	0.362	0.195	0.387	-0.542	0.113	0.286	-0.143	-0.166	0.104	-0.059	-0.272	0.093	0.074	0.094	0.151	0.241	0.278	-0.201	0.505	-0.404	0.198	-0.388	0.074	0.303	0.041	0.148	0.71	0.213	0.316	0.084	0.221	0.163	0.123	0.12	-0.17	-0.379	0.267
c2_cgp--IGLESIAS_E2F_TARGETS_UP	0.301	-0.428	-0.206	0.34	-0.037	-0.477	-0.432	-0.196	0.243	-0.013	-0.494	-0.391	-0.359	-0.44	-0.028	-0.233	0.248	0.418	-0.363	0.299	-0.567	0.04	0.329	-0.201	-0.344	0.444	0.442	-0.27	-0.314	-0.465	0.045	-0.328	0.204	-0.447	0.261	-0.373	0.455	0.292	-0.278	0.271	0.288	0.413	-0.33	0.247	-0.301	0.382	0.578	-0.428	-0.146	0.069	-0.274	0.227	-0.045	0.183	0.28	0.09	0.103	0.172	-0.157	0.509	0.256	-0.283	0.319	0.197	0.286	0.332	0.286	0.333	0.461	-0.041	-0.106	0.089	0.259	-0.164	-0.126	0.122	0.451	-0.433	-0.303	0.293	0.425	0.044	-0.133	-0.05	-0.053	-0.318	-0.065	0.341	0.21	0.1	-0.276	-0.357	-0.385	-0.394	0.13	0.164	0.219	0.336	-0.039	0.196	-0.639	0.218	-0.103	0.278	0.524	0.087	0.085	0.288	-0.313	0.113	0.004	0.273	0.122	0.569	0.079	-0.291	-0.199	-0.444	-0.399	0.036	-0.086	-0.055	0.254	0.454	-0.284	-0.285	0.037	-0.146	-0.541	0.392	0.136	0.533	0.521	0.55	0.18	0.303	-0.209	-0.261	-0.193	-0.241	-0.022	0.215	-0.265	-0.332	-0.05	0.252	0.032	-0.128	-0.279	-0.517	0.462	0.494	-0.052	-0.016	0.224	-0.206	-0.216	0.091	0.345	-0.401	0.073	0.163	-0.471	-0.347	-0.289	-0.383	0.218	-0.335	-0.326	0.055	0.019	0.229	-0.026	-0.178	0.386	0.012	0.343	0.509	-0.105	-0.098	-0.247	-0.29	-0.225	-0.182	-0.291	-0.354	-0.485	-0.054	-0.37	-0.32	-0.264	-0.268	-0.378	-0.356	0.233	-0.071	0.103	0.511	0.404	0.244	0.305	0.557	0.252	0.174	-0.151	0.46	-0.154	0.168	0.047	0.104	-0.159	0.449	-0.312	-0.25	-0.213	0.379	0.272	0.294	-0.443	0.535	0.047	-0.065	-0.039	-0.202	0.218	-0.113	0.146	0.185	0.14	0.211	-0.242	0.278	0.033	0.145	-0.302	-0.282	-0.095	0.099	-0.245	0.221	-0.333	0.428	-0.252	0.316	0.05	-0.136	0.084	0.204	0.01	-0.038	-0.254	-0.07	-0.27	0.491	0.111	0.257	-0.132	-0.068	0.147	-0.011	-0.238	0.081	-0.323	-0.172	-0.324	-0.065	0.304	-0.131	-0.283	0.102	0.229	-0.113	-0.378	-0.068
c2_cgp--MUNSHI_MULTIPLE_MYELOMA_UP	0.253	-0.353	-0.114	0.257	-0.009	-0.21	-0.33	-0.396	-0.067	-0.177	-0.278	-0.22	-0.408	-0.329	-0.145	-0.304	-0.142	0.015	-0.179	0.259	-0.543	-0.083	-0.087	0.253	0.099	0.339	-0.008	-0.235	-0.246	-0.232	0.125	-0.333	-0.08	-0.273	-0.048	0.003	0.232	0.059	-0.233	0.201	0.362	0.302	-0.027	0.127	-0.146	-0.038	0.438	-0.23	0.064	-0.028	-0.124	-0.059	0.019	-0.083	-0.04	0.107	0.274	0.113	-0.145	0.257	-0.114	-0.211	0.076	0.196	0.319	0.368	0.38	0.428	0.343	0.002	0.083	0.078	0.105	0.285	0.167	-0.097	-0.03	-0.294	0.134	0.229	0.425	0.291	0.283	0.121	-0.151	-0.435	-0.337	-0.126	0.316	0.169	-0.166	-0.127	-0.573	-0.447	0.019	0.017	0.367	0.065	0.236	0.384	-0.475	-0.189	0.086	0.274	0.382	0.304	0.215	0.331	-0.211	0.119	0.225	0.345	-0.141	0.426	-0.219	0.191	0.134	-0.224	-0.257	-0.205	0.041	-0.16	0.09	0.063	-0.2	0.029	0.141	-0.223	-0.454	0.289	-0.049	0.367	0.337	0.368	0.085	-0.199	0.097	0.017	-0.203	-0.187	-0.19	-0.163	0.342	0.245	-0.235	0.059	-0.082	-0.091	-0.065	-0.449	0.304	0.376	0.156	0.154	0.338	-0.248	-0.303	0.042	0.101	-0.101	-0.089	0.048	-0.098	-0.376	-0.133	-0.291	0.335	-0.425	-0.473	0.324	0.284	0.337	-0.288	-0.229	-0.002	-0.227	0.273	0.081	0.114	-0.027	-0.363	-0.416	0.252	0.151	0.09	-0.26	-0.211	0	-0.352	-0.231	-0.193	0.003	0.035	0.238	0.192	-0.079	0.36	0.347	0.307	0.002	0.041	-0.01	-0.215	0.13	-0.276	0.34	-0.185	0.378	0.185	0.401	0.038	-0.179	-0.156	-0.162	0.271	0.195	0.191	0.308	-0.296	0.09	-0.068	0.199	-0.154	-0.04	0.146	-0.014	-0.189	0.002	-0.094	-0.109	-0.37	-0.201	0.399	-0.204	0.084	-0.196	-0.015	0.326	-0.324	-0.24	-0.093	0.208	0.017	0.131	-0.129	-0.005	-0.079	0.244	-0.387	0.151	-0.141	0.318	-0.435	0.42	0.293	-0.074	-0.064	-0.243	-0.017	-0.042	-0.036	0.104	0.444	-0.064	-0.141	-0.246	0.182	-0.296	0.07	0.086	0.065	-0.248	-0.316	0.235
c2_cgp--KAMMINGA_EZH2_TARGETS	-0.399	0.031	0.596	0.162	0.642	0.535	0.589	0.33	-0.263	0.455	0.151	0.511	0.657	0.635	0.513	-0.677	0.085	-0.525	-0.023	-0.541	0.728	0.588	-0.543	0.548	0.608	-0.272	0.402	0.3	0.373	-0.313	-0.383	-0.039	0.643	0.709	-0.439	0.077	-0.536	-0.258	0.702	0.534	-0.388	-0.662	0.467	-0.287	0.682	0.305	-0.761	-0.22	-0.225	0.526	0.814	0.558	0.256	0.577	0.7	0.575	0.407	-0.459	0.773	-0.796	-0.614	-0.541	-0.837	-0.284	-0.867	-0.874	-0.826	-0.676	-0.533	0.511	-0.691	-0.688	-0.32	-0.228	0.176	-0.75	-0.495	0.621	0.524	0.061	-0.609	0.252	-0.644	0.599	0.43	-0.509	0.506	0.742	-0.57	-0.841	0.627	0.363	0.07	-0.064	0.616	-0.47	0.479	0.697	0.528	-0.607	-0.521	0.083	0.587	0.257	-0.455	0.156	-0.67	0.061	0.279	-0.59	0.203	-0.694	0.563	-0.49	-0.187	-0.623	0.609	-0.382	-0.178	0.083	-0.365	-0.17	0.545	0.245	-0.637	0.116	0.784	0.53	0.678	-0.733	0.61	-0.303	-0.719	-0.701	-0.484	-0.078	-0.502	-0.561	-0.639	-0.608	-0.626	-0.645	-0.082	-0.003	0.726	-0.026	-0.52	-0.031	0.145	-0.134	-0.51	-0.806	-0.388	0.363	0.22	0.184	0.648	0.675	0.588	0.667	0.423	0.615	0.076	0.107	-0.444	-0.004	-0.137	0.473	-0.106	-0.61	-0.476	-0.526	0.517	0.125	0.43	-0.563	0.523	-0.695	-0.79	-0.816	0.609	0.489	-0.468	0.351	0.379	0.313	0.016	0.37	0.467	0.113	-0.18	0.372	0.652	0.23	-0.514	0.774	0.196	-0.146	-0.783	0.437	0.586	-0.738	0.643	0.606	0.505	-0.685	-0.165	0.286	0.28	0.438	0.58	-0.567	0.51	0.749	-0.631	-0.578	-0.177	-0.781	-0.006	0.727	-0.408	0.044	-0.468	0.84	-0.802	0.542	0.489	-0.61	0.241	-0.76	-0.175	-0.486	0.419	-0.414	-0.441	0.646	-0.389	0.371	0.467	0.66	0.445	0.211	0.272	0.757	0.649	0.612	-0.593	-0.824	0.122	-0.685	-0.602	-0.413	-0.248	-0.622	-0.814	0.61	0.399	0.683	-0.846	-0.304	-0.356	-0.239	0.369	0.817	0.38	-0.052	-0.655	-0.059	0.245	0.685	0.464	-0.061	0.513	-0.251
c2_cgp--ZHAN_MULTIPLE_MYELOMA_DN	0.208	-0.184	0.024	0.274	-0.267	-0.269	-0.357	-0.252	0.045	0.041	-0.372	-0.546	-0.145	-0.378	-0.043	-0.437	0.273	0.391	-0.299	0.247	-0.497	-0.275	0.276	-0.031	-0.065	0.392	0.308	-0.515	-0.382	-0.421	0.181	-0.465	0.155	-0.551	0.171	-0.041	0.448	0.425	-0.339	0.266	0.478	0.467	-0.224	0.226	-0.334	0.278	0.541	-0.439	-0.207	-0.058	-0.396	0.141	-0.075	-0.002	0.189	0.323	0.461	0.219	-0.363	0.511	0.357	-0.272	0.367	-0.089	0.335	0.498	0.418	0.501	0.461	-0.197	-0.151	0.148	0.165	-0.111	-0.392	-0.027	0.434	-0.451	-0.194	0.136	0.38	0.181	0.139	0.022	-0.285	-0.267	-0.194	0.151	0.263	0.029	-0.259	-0.219	-0.52	-0.345	-0.045	0.112	0.045	0.227	-0.034	0.349	-0.563	-0.121	-0.038	0.411	0.554	-0.037	0.213	0.449	-0.213	0.015	0.183	0.43	-0.217	0.555	-0.149	-0.211	0.258	-0.52	-0.521	0.227	0.006	0.035	0.126	0.113	-0.177	0.244	0.025	0.29	-0.497	0.635	0.233	0.548	0.636	0.634	0.134	0.238	-0.409	-0.44	0.104	-0.145	-0.074	0.141	0.202	0.293	-0.298	-0.083	-0.398	-0.342	-0.193	-0.289	0.593	0.453	0.192	0.048	0.354	0.192	-0.385	0.409	0.435	-0.131	-0.224	-0.279	-0.288	-0.272	-0.176	-0.399	0.495	-0.551	-0.5	0.264	0.04	0.239	-0.539	-0.591	0.119	-0.377	0.409	0.393	0.349	0.425	-0.426	-0.385	0.355	0.358	0.164	-0.548	-0.535	0.102	-0.389	-0.472	-0.426	0.254	0.099	0.001	0.294	-0.411	0.118	0.536	0.55	-0.298	-0.017	0.365	0.012	-0.061	-0.349	0.453	-0.5	0.436	0.078	0.141	-0.342	0.409	-0.017	-0.364	0.277	0.488	0.517	0.417	-0.492	0.266	-0.12	-0.27	-0.105	-0.118	0.359	-0.179	0.171	0.202	-0.105	0.378	-0.408	-0.113	-0.305	-0.064	0.127	0.001	-0.263	0.167	-0.385	-0.164	-0.536	0.424	0.057	-0.028	-0.222	0.067	0.283	0.552	0.085	0.291	-0.123	0.339	-0.306	0.561	0.338	0.258	-0.348	-0.351	-0.071	-0.116	0.179	0.053	0.138	-0.172	-0.253	0.06	0.014	0.082	-0.301	-0.064	-0.117	-0.215	-0.378	0.402
c2_cgp--BASSO_CD40_SIGNALING_UP	0.396	-0.078	-0.003	0.171	-0.086	-0.38	-0.589	-0.275	0.047	-0.15	-0.265	-0.6	-0.426	-0.401	0.07	-0.453	-0.051	0.222	-0.196	0.287	-0.592	0.021	0.112	0.252	0.26	0.261	-0.143	-0.519	-0.325	-0.249	0.11	-0.423	0.119	-0.617	0.078	0.242	0.329	0.322	0.038	0.331	0.592	0.514	-0.417	0.596	0.033	0.033	0.461	-0.417	-0.06	0.101	-0.08	-0.118	-0.104	-0.356	0.129	0.573	0.609	0.277	-0.133	0.341	0.205	-0.408	0.288	0.198	0.346	0.363	0.507	0.501	0.559	-0.363	-0.311	-0.378	-0.205	0.088	-0.164	-0.262	0.433	-0.369	-0.262	0.02	0.317	0.316	0.453	0.201	-0.289	-0.411	-0.464	0.132	0.15	0.057	-0.278	-0.237	-0.589	-0.553	0.378	0.318	0.528	0.383	0.413	0.521	-0.556	-0.018	0.092	0.307	0.404	0.03	0.445	0.381	-0.155	0.208	0.064	0.516	-0.342	0.429	-0.17	0.012	0.387	-0.438	-0.368	0.224	0.036	-0.168	0.082	-0.102	-0.29	0.305	-0.109	-0.055	-0.536	0.601	0.084	0.559	0.472	0.522	0.302	-0.085	-0.427	-0.35	-0.49	-0.501	-0.244	-0.168	0.581	0.574	-0.238	-0.014	-0.302	-0.355	-0.325	-0.506	0.495	0.367	0.097	-0.104	0.346	0.162	-0.617	0.429	0.491	0.026	0.166	0.173	-0.357	-0.498	0.138	-0.365	0.581	-0.341	-0.426	0.449	0.419	0.144	-0.454	-0.434	0.173	-0.302	0.508	-0.135	-0.305	-0.378	-0.284	-0.264	0.63	0.482	0.481	-0.424	-0.442	-0.018	-0.392	-0.517	-0.514	0.28	0.286	0.037	0.472	-0.111	0.302	0.632	0.563	-0.18	-0.266	-0.115	-0.205	0.248	-0.341	0.436	-0.414	0.557	0.08	0.434	-0.477	-0.292	-0.264	-0.3	0.165	0.439	0.527	0.414	-0.592	0.13	0.237	-0.503	-0.18	-0.141	0.052	-0.378	0.21	0.144	-0.126	0.313	-0.213	0.087	0.008	0.163	0.36	-0.281	-0.246	0.034	-0.355	-0.123	-0.42	0.255	0.065	-0.105	-0.468	-0.036	0.135	0.097	-0.089	0.507	0.179	0.485	0.004	0.491	0.359	0.058	-0.456	-0.15	-0.333	0.064	0.413	0.01	0.604	-0.265	-0.253	0.035	0.193	-0.37	0.053	-0.304	-0.182	-0.425	-0.627	0.435
c2_cgp--HANSON_HRAS_SIGNALING_VIA_NFKB	-0.075	-0.356	-0.415	0.392	-0.232	0.372	-0.484	0.039	0.441	0.37	-0.124	-0.032	-0.491	-0.025	-0.388	-0.244	0.255	0.399	0.038	0.334	-0.088	-0.283	0.356	0.106	0.272	0.29	0.371	-0.251	-0.375	-0.29	0.409	-0.103	0.135	-0.381	0.364	0.302	0.423	0.43	-0.621	-0.095	-0.135	0.173	-0.5	-0.318	0.21	-0.043	0.314	-0.526	-0.226	-0.268	-0.056	-0.123	-0.196	0.086	-0.097	-0.056	-0.189	-0.376	0.175	0.305	0.19	-0.128	-0.348	0.393	0.03	-0.048	-0.088	-0.175	-0.118	0.244	-0.175	-0.091	-0.022	-0.096	-0.584	0.279	0.083	0.141	-0.209	0.321	0.265	0.077	-0.039	-0.09	-0.373	-0.375	-0.312	-0.076	0.106	-0.036	0.208	-0.466	-0.231	-0.263	0.233	-0.11	-0.155	0.048	-0.125	-0.213	-0.211	0.308	0.359	0.129	0.285	0.493	0.114	0.428	0.314	0.529	0.226	0.112	0.364	0.282	-0.218	-0.48	-0.315	0.069	0.051	-0.172	-0.091	0.172	0.399	0.422	0.212	-0.023	-0.139	-0.243	-0.469	-0.238	-0.091	0.096	0.242	0.12	0.408	0.082	-0.432	-0.386	0.472	0.424	0.389	0.215	-0.075	0.15	-0.022	0.262	0.288	0.194	0.109	-0.362	0.088	0.298	-0.142	-0.204	-0.096	-0.472	0.026	-0.173	-0.2	-0.294	-0.074	-0.231	0.216	0.259	-0.173	0.015	0.024	-0.001	0.178	-0.248	0.026	0.194	0.208	0.055	0.293	0.492	0.168	0.377	0.03	0.148	-0.039	-0.068	0.073	-0.314	-0.051	0.027	0.086	-0.207	-0.379	-0.033	0.024	-0.35	0.082	0.231	0.051	0.279	0.084	0.347	-0.072	-0.013	-0.11	0.364	-0.16	-0.238	-0.189	0.283	0.215	-0.061	-0.128	0.381	-0.216	0.345	-0.437	-0.353	0.149	-0.173	-0.095	-0.198	-0.077	0.473	0.424	0.003	0.22	-0.256	0.071	0.364	-0.165	0.122	-0.09	0.11	-0.081	0.122	-0.039	0.371	-0.357	0.116	0.06	-0.005	-0.289	0.053	0.303	0.055	-0.057	-0.02	0.33	-0.375	0.126	0.007	-0.305	-0.032	-0.007	-0.018	0.321	0.131	-0.194	-0.363	0.322	-0.069	0.446	0.203	-0.126	-0.016	-0.2	-0.259	-0.125	0.161	-0.163	-0.019	-0.324	0.176	0.124	-0.198	0.168	-0.164
c2_cgp--FAELT_B_CLL_WITH_VH3_21_DN	0.031	0.323	0.059	-0.235	-0.326	-0.217	-0.549	0.02	0	-0.403	-0.548	-0.539	-0.211	0.071	0.267	-0.537	0.111	0.05	-0.466	0.053	-0.517	-0.222	-0.165	0.243	0.076	-0.23	-0.111	-0.579	-0.283	0.165	-0.176	0.05	0.585	-0.542	-0.14	-0.048	0.145	-0.12	-0.057	0.325	0.489	0.366	-0.217	0.297	-0.417	-0.079	0.252	0.053	0.241	0.415	-0.419	-0.017	0.022	0.279	-0.028	-0.006	0.446	0.151	-0.482	0.417	0.266	0.088	0.269	-0.339	0.239	0.519	0.452	0.535	0.457	-0.325	0.213	0.243	0.123	-0.19	-0.619	0.012	0.389	-0.253	-0.189	0.07	0.375	-0.142	0.136	0.113	-0.19	-0.448	-0.258	0.335	-0.017	0.191	-0.21	0.116	-0.488	-0.516	0.34	0.495	0.55	0.452	0.21	0.571	-0.693	0.114	0.014	0.229	0.43	0.243	0.268	0.14	-0.402	0.143	-0.004	0.41	-0.47	0.58	0.105	0.072	0.333	-0.164	-0.077	-0.417	-0.179	-0.141	0.213	-0.234	0.1	0.362	0.12	0.196	-0.382	0.432	0.386	0.614	0.575	0.492	0.07	-0.291	-0.268	-0.277	-0.311	-0.311	0.343	0.294	-0.076	0.082	0.088	0.026	-0.275	0.109	0.286	-0.316	0.502	0.193	-0.416	-0.419	0.269	0.028	-0.553	0.358	0.361	0.028	0.163	0.415	-0.148	-0.171	0.039	-0.225	0.231	-0.085	-0.244	-0.319	0.015	0.289	-0.383	-0.48	-0.288	-0.039	0.411	0.122	-0.162	-0.353	-0.158	-0.165	0.544	-0.157	-0.043	-0.319	-0.293	-0.135	-0.319	-0.443	-0.365	0.078	0.213	-0.403	-0.171	-0.142	-0.215	0.707	0.526	-0.386	-0.405	0.148	-0.381	-0.244	-0.315	0.327	-0.286	0.488	0.415	-0.184	-0.481	0.077	0.282	-0.017	0.294	0.369	0.55	0.021	-0.528	-0.062	0.104	-0.463	0.05	-0.42	-0.382	-0.414	-0.108	-0.022	0.32	-0.214	-0.058	0.305	-0.152	0.238	-0.216	-0.138	0.179	-0.204	0.091	-0.246	-0.293	-0.121	-0.097	0.012	-0.553	-0.38	-0.046	0.195	-0.193	0.034	0.145	0.525	0.089	0.493	0.029	0.334	-0.458	0.526	-0.254	0.065	0.338	0.356	-0.078	0.012	0.291	-0.211	-0.013	-0.201	-0.064	-0.52	-0.06	0.177	-0.594	0.119
c2_cgp--GREENBAUM_E2A_TARGETS_UP	-0.003	-0.288	0.525	0.303	0.318	0.587	0.307	0.286	0.061	0.497	0.02	0.068	0.434	0.487	0.28	-0.677	0.07	-0.248	0.119	-0.394	0.507	0.525	-0.328	0.648	0.695	-0.003	0.3	-0.057	-0.105	-0.507	-0.075	-0.342	0.516	0.368	-0.23	0.261	-0.089	-0.072	0.579	0.333	-0.272	-0.508	0.351	-0.251	0.57	0.531	-0.585	-0.224	-0.208	0.321	0.675	0.566	0.269	0.544	0.648	0.54	0.273	-0.444	0.684	-0.627	-0.422	-0.511	-0.812	-0.343	-0.703	-0.739	-0.683	-0.511	-0.377	0.281	-0.573	-0.661	-0.284	-0.486	-0.094	-0.711	-0.365	0.553	0.258	0.181	-0.411	0.119	-0.506	0.56	0.351	-0.523	0.441	0.598	-0.447	-0.69	0.467	0.38	-0.152	-0.184	0.578	-0.32	0.402	0.742	0.473	-0.477	-0.53	0.186	0.541	0.484	-0.096	0.097	-0.645	-0.107	0.381	-0.466	0.183	-0.6	0.373	0.026	-0.367	-0.52	0.527	-0.461	-0.426	0.084	0.147	0.196	0.416	-0.149	-0.671	0.079	0.696	0.304	0.58	-0.627	0.434	0.216	-0.498	-0.607	-0.243	0.102	-0.222	-0.259	-0.445	-0.381	-0.239	-0.414	-0.304	-0.207	0.543	0.2	-0.092	-0.044	0.234	-0.071	-0.355	-0.7	-0.295	0.058	0.049	0.2	0.221	0.667	0.605	0.454	0.081	0.3	-0.174	-0.086	-0.396	-0.251	-0.059	0.283	-0.022	-0.63	-0.264	-0.369	0.487	0.12	0.377	-0.419	0.401	-0.591	-0.73	-0.735	0.424	0.264	-0.497	-0.119	0.24	0.069	-0.16	-0.145	0.217	-0.096	-0.293	0.243	0.524	0.241	-0.519	0.681	0.412	0.097	-0.7	0.408	0.299	-0.728	0.284	0.355	0.317	-0.479	-0.309	-0.041	0.048	0.635	0.377	-0.338	0.542	0.585	-0.389	-0.362	0.312	-0.684	-0.05	0.661	0.015	-0.162	-0.286	0.558	-0.719	0.388	0.502	-0.299	0.224	-0.624	-0.17	0.007	-0.006	0.088	-0.572	0.122	-0.184	0.137	0.527	0.553	0.318	0.113	0.252	0.789	0.446	0.441	-0.572	-0.731	0.1	-0.513	-0.512	-0.306	-0.034	-0.364	-0.761	0.597	0.263	0.66	-0.861	-0.295	-0.242	-0.304	-0.015	0.714	0.258	-0.087	-0.507	-0.073	-0.003	0.61	0.672	-0.087	0.356	-0.387
c2_cgp--NOUZOVA_TRETINOIN_AND_H4_ACETYLATION	-0.095	0.2	0.044	-0.535	0.511	0.237	0.063	0.319	-0.564	0.125	0.111	0.261	0.088	0.209	0.485	-0.016	-0.504	-0.401	0.401	-0.611	-0.045	0.365	-0.542	0.211	0.222	-0.437	0.152	0.415	0.406	0.084	-0.588	0.309	0.242	0.28	-0.562	0.179	-0.568	-0.431	-0.002	-0.011	-0.238	-0.103	0.123	0.119	0.317	0.484	-0.389	0.198	0.166	0.269	0.434	0.668	0.125	0.322	0.469	0.271	0.282	-0.027	0.422	-0.529	-0.401	0.087	-0.085	0.277	-0.37	-0.224	-0.44	-0.365	-0.318	0.339	-0.162	-0.076	-0.131	-0.411	-0.454	-0.235	0.075	0.532	0.056	-0.381	-0.181	-0.351	-0.393	0.387	0.298	0.107	0.526	0.449	-0.508	-0.371	0.541	0.352	-0.147	-0.176	0.529	0.154	0.434	0.513	0.226	-0.074	-0.462	0.359	0.365	0.314	-0.124	-0.339	-0.435	0.001	0.113	-0.557	-0.024	-0.214	-0.092	-0.413	0.125	-0.111	-0.328	-0.2	-0.178	-0.082	0.066	0.058	0.336	0.164	-0.11	0.287	0.261	0.202	0.174	-0.22	0.038	0.136	0.133	-0.09	-0.321	-0.343	-0.404	-0.369	-0.087	0.2	0.084	0.079	-0.221	-0.339	-0.081	0.119	-0.081	-0.159	-0.03	0.256	-0.074	-0.262	-0.546	-0.26	0.155	0.316	0.249	0.324	0.39	-0.171	0.181	0.098	-0.186	-0.29	-0.25	-0.262	-0.029	0.214	0.111	-0.15	0.122	-0.416	-0.253	-0.344	-0.006	-0.484	0.249	0.072	-0.399	-0.594	0.318	0.308	0.111	0.058	0.135	-0.03	-0.01	0.463	0.453	0.127	-0.003	0.068	0.376	0.274	-0.083	0.164	-0.1	-0.284	-0.177	-0.071	0.012	-0.378	0.509	-0.149	0.025	-0.531	-0.087	0.109	-0.065	-0.196	0.142	-0.409	0.303	0.25	-0.194	-0.148	0.185	-0.294	-0.33	0.039	-0.504	0.267	-0.301	0.487	-0.422	-0.195	0.541	0.232	-0.223	-0.242	0.502	0.139	-0.423	-0.311	-0.175	0.13	-0.04	-0.442	0.452	-0.247	0.319	-0.067	-0.25	0.424	0.323	0.21	-0.389	-0.569	0.447	-0.347	0.387	0.162	-0.018	-0.169	-0.523	0.338	0.205	0.057	-0.508	-0.095	0.176	-0.373	-0.149	0.05	0.268	-0.152	-0.201	0.209	-0.368	0.343	0.481	0.353	-0.111	-0.251
c2_cgp--BRUNO_HEMATOPOIESIS	0.312	-0.105	-0.267	-0.016	-0.104	-0.142	-0.409	-0.021	0.229	-0.216	-0.238	-0.492	-0.369	-0.162	-0.214	-0.339	0.098	0.292	0.123	0.025	-0.596	0.076	0.284	0.189	0.262	0.025	-0.026	-0.374	-0.327	-0.246	0.216	-0.101	0.329	-0.429	0.113	0.266	0.445	0.26	0.113	0.324	0.178	0.365	-0.35	0.233	0.004	-0.015	0.444	-0.071	-0.144	0.162	-0.119	-0.014	-0.039	0.125	-0.009	0.258	0.245	0.083	-0.094	0.195	0.175	-0.149	0.039	0.066	-0.194	-0.093	0.139	0.211	0.391	0.079	0.084	-0.139	0.078	-0.108	-0.33	-0.164	0.242	-0.086	-0.308	0.06	0.183	0.032	-0.064	0.337	-0.17	-0.384	-0.021	0.312	0.196	-0.116	-0.102	0.042	-0.279	-0.349	0.294	0.115	0.19	0.344	0.209	0.285	-0.569	0.157	0.187	0.31	0.37	-0.098	-0.224	0.275	0.018	0.282	0.053	0.182	-0.292	0.446	0.048	-0.384	0.174	-0.067	-0.192	-0.179	0.096	-0.019	0.214	0.074	-0.372	0.001	0.001	0.011	-0.433	0.253	0.126	0.413	0.256	0.215	0.306	0.181	-0.275	-0.184	0.061	-0.138	0.149	0.121	-0.177	-0.251	0.192	0.168	-0.053	0.101	0.188	-0.349	0.177	0.173	-0.066	-0.178	-0.137	0.068	-0.396	0.263	0.314	0.074	0.168	-0.018	-0.243	-0.108	0.026	-0.206	0.15	-0.21	-0.288	-0.148	0.134	0.128	-0.196	-0.21	0.143	-0.322	0.323	0.255	0.116	0.023	-0.098	-0.067	0.354	-0.257	-0.047	-0.194	-0.295	0.101	-0.26	-0.324	-0.363	-0.151	0.064	0.133	0.008	0.148	0.401	0.38	0.181	-0.15	-0.343	0.209	-0.205	-0.056	-0.337	-0.077	-0.316	0.294	0.236	0.301	-0.11	0.121	0.092	-0.366	0.242	0.216	0.374	0.045	-0.38	0.306	0.196	-0.239	-0.052	-0.129	-0.101	0.116	-0.007	0.303	-0.007	0.144	-0.133	0.103	-0.011	0.204	-0.412	-0.001	-0.188	0.098	-0.134	-0.171	0.091	-0.129	0.102	0.265	-0.394	-0.251	-0.195	-0.13	-0.086	0.073	0.066	0.305	-0.055	0.341	-0.163	0.026	-0.023	0.248	-0.127	-0.212	-0.174	-0.054	-0.15	-0.036	-0.28	0.37	0.016	-0.208	0.079	0.047	-0.013	-0.25	-0.26	0.378
c2_cgp--MOREAUX_B_LYMPHOCYTE_MATURATION_BY_TACI_UP	0.15	-0.319	-0.168	0.312	-0.249	-0.223	-0.025	-0.235	0.215	-0.262	-0.099	-0.205	-0.121	-0.325	-0.073	0.016	0.284	0.28	-0.162	0.376	-0.308	-0.353	0.324	0.011	-0.294	0.373	-0.278	-0.363	-0.079	-0.245	0.442	-0.136	-0.213	-0.294	0.336	-0.221	0.236	0.211	-0.177	0.035	0.223	0.339	-0.149	-0.217	-0.004	-0.078	0.311	-0.001	-0.102	-0.032	0.063	-0.292	-0.174	-0.44	-0.079	-0.219	-0.277	-0.124	0	0.353	0.254	0.11	0.162	0.079	-0.021	0.055	0.435	0.433	0.322	-0.156	-0.017	0.046	-0.028	0.251	-0.016	-0.281	-0.278	-0.402	0.097	0.369	0.292	0.315	0.271	-0.318	0.177	-0.345	-0.472	-0.291	0.295	0.16	-0.344	0.024	-0.526	-0.546	-0.153	0.099	0.107	0.181	0.355	0.248	-0.309	0.149	0.169	0.149	0.209	0.468	0.357	0.041	0.101	0.377	0.357	0.113	0.099	0.272	-0.319	0.174	-0.079	0.053	0.093	-0.221	-0.159	-0.183	0.094	-0.142	-0.222	-0.188	-0.219	0.152	-0.292	-0.085	0.265	-0.137	-0.07	0.071	0.088	0.172	-0.031	0.098	-0.127	-0.101	-0.042	-0.041	-0.293	-0.262	0.089	0.122	-0.026	0.246	0.171	-0.006	0.176	0.177	0.092	0.207	0.232	-0.162	-0.271	-0.226	-0.13	0.096	-0.043	0.047	0.055	0.054	-0.047	0.038	-0.226	-0.1	-0.044	-0.317	-0.125	-0.051	0.199	0.255	0.116	0.23	0.31	-0.037	-0.221	-0.171	0.174	0.102	0.013	-0.405	-0.336	0.101	0.074	-0.125	-0.094	-0.069	-0.087	0.152	0.051	0.108	-0.173	0.003	0.01	0.008	0.047	0.048	-0.021	-0.133	-0.374	0.046	0.101	0.315	0.173	-0.009	0.009	0.168	-0.068	0.082	0.065	0.055	0.229	-0.119	-0.324	-0.119	0.085	0.149	0.182	-0.314	-0.134	-0.206	-0.273	-0.016	-0.366	-0.122	0.242	-0.25	-0.078	-0.038	0.018	0.271	-0.379	0.062	0.012	0.268	0.104	0.126	0.149	-0.328	-0.033	-0.297	-0.215	0.08	-0.169	0.196	-0.061	-0.157	0.012	0.189	-0.197	0.268	0.039	-0.097	-0.054	0.211	-0.135	0.146	-0.084	0.368	-0.27	-0.134	0.025	0.165	0.081	-0.078	0.182	-0.053	-0.021	0.04	0.109	-0.007
c2_cgp--PETROVA_PROX1_TARGETS_UP	-0.267	-0.445	0.255	0.228	-0.115	0.296	0.24	0.056	0.26	0.313	-0.002	0.193	0.118	0.021	-0.278	-0.477	0.212	-0.168	0.054	-0.112	0.2	0.23	-0.103	0.353	0.422	-0.03	0.238	0.104	-0.437	-0.463	0.077	-0.406	0.349	0.331	0.102	0.053	-0.167	0.134	0.273	0.201	0.042	-0.33	0.151	-0.113	0.409	0.348	-0.35	-0.3	0.212	0.265	0.62	0.354	0.205	0.473	0.565	0.424	0.22	-0.324	0.604	-0.455	-0.377	-0.303	-0.543	-0.181	-0.684	-0.645	-0.575	-0.504	-0.247	0.452	-0.39	-0.492	0.01	-0.075	0.136	-0.501	-0.31	0.456	0.337	0.05	-0.086	0.153	-0.355	0.416	0.286	-0.568	0.287	0.505	-0.466	-0.54	0.353	0.34	-0.364	-0.269	0.381	-0.413	0.233	0.404	0.117	-0.419	-0.462	0.203	0.381	0.438	0.252	0.121	-0.404	0.446	0.273	-0.181	0.244	-0.363	0.224	0.071	-0.337	-0.32	0.46	-0.324	-0.328	-0.116	0.138	0.023	0.385	-0.107	-0.393	0.005	0.434	0.358	0.364	-0.502	0.362	-0.14	-0.524	-0.541	-0.074	-0.303	-0.167	-0.238	-0.365	-0.387	-0.297	-0.359	0.116	0.054	0.435	0.249	-0.142	-0.015	0.017	-0.232	-0.311	-0.537	-0.176	0.281	0.001	0.347	0.26	0.18	0.234	0.535	-0.125	0.14	0.178	0.129	-0.444	-0.148	0.071	0.188	0.032	-0.32	-0.064	-0.392	0.465	0.178	0.019	-0.284	0.412	-0.447	-0.563	-0.552	0.196	0.05	-0.279	0.063	0.242	-0.055	-0.245	0.123	0.217	-0.017	-0.211	0.174	0.488	0.19	-0.206	0.501	0.385	-0.341	-0.595	0.033	0.126	-0.432	0.321	0.149	-0.188	-0.422	-0.422	0.206	0.172	0.483	0.392	0.09	0.311	0.398	-0.364	-0.312	0.054	-0.585	-0.222	0.539	-0.152	-0.012	-0.356	0.349	-0.5	0.482	0.435	-0.141	-0.012	-0.296	-0.233	-0.166	0.167	-0.119	-0.394	0.334	0.167	0.249	0.215	0.114	-0.139	0.253	-0.105	0.394	0.249	0.277	-0.43	-0.37	-0.185	-0.581	-0.518	-0.347	-0.121	-0.334	-0.654	0.375	0.397	0.454	-0.367	0.012	-0.13	-0.126	0.123	0.498	0.125	-0.221	-0.383	0.029	-0.277	0.396	0.382	-0.134	0.125	-0.212
c2_cgp--HOEGERKORP_CD44_TARGETS_DIRECT_UP	-0.179	0.194	0.179	-0.188	0.307	-0.178	-0.039	-0.349	-0.171	-0.057	0.079	-0.288	-0.289	-0.009	0.393	0.161	-0.354	-0.366	0.11	-0.089	-0.232	0.167	-0.096	-0.158	0.015	-0.157	0.133	-0.039	0.071	0.149	-0.153	0.17	0.214	0.001	-0.175	-0.043	-0.312	-0.131	0.011	0.436	0.078	0.092	-0.059	0.159	0.018	0.128	0.316	0.054	0.3	0.416	-0.089	0.247	0.215	0.255	0.22	-0.058	0.014	0.237	-0.142	-0.132	-0.242	0.085	0.099	-0.168	-0.202	-0.059	0.068	-0.098	0.032	0.111	0.094	0.206	-0.061	0.273	-0.316	0	0.103	-0.058	-0.176	0.058	0.143	-0.272	-0.109	0.323	0.188	0.362	0.41	0.23	-0.008	-0.262	0.219	-0.335	-0.347	-0.228	-0.037	0.173	-0.235	0.135	0.171	-0.196	-0.322	0.094	0.198	0.021	-0.067	0.157	-0.169	-0.244	0.036	-0.08	-0.22	-0.212	-0.283	0.154	0.105	0.054	-0.055	0.042	0.171	0.335	0.168	-0.219	0.333	0.42	-0.451	-0.365	-0.106	-0.069	-0.273	0.076	-0.059	0.133	0.06	0.014	-0.094	-0.04	-0.185	-0.133	0.162	0.183	0.06	0.156	-0.528	-0.487	-0.172	-0.016	-0.118	0.02	0.09	0.201	0.076	0.343	0.003	0.187	-0.201	-0.003	0.215	-0.108	0.14	-0.167	0.222	0.132	0.045	0.215	-0.07	-0.228	0.181	0.13	0.199	-0.507	-0.332	-0.263	0.229	0.154	-0.185	-0.522	0.009	0.029	0.039	-0.204	0.101	0.035	0.248	-0.483	0.077	0.159	0.121	0.285	0.256	-0.099	-0.158	-0.238	-0.197	0.199	-0.082	-0.261	-0.029	0.015	0.049	-0.184	-0.201	-0.081	-0.05	-0.276	-0.368	-0.26	-0.348	0.028	-0.015	0.288	-0.095	-0.006	0.181	-0.161	0.353	0.028	0.041	-0.108	-0.011	-0.146	-0.02	-0.176	0.033	0.181	0.163	-0.324	0.055	0.292	0.011	0.359	-0.307	-0.085	-0.071	0.066	-0.361	-0.297	0.236	0.28	-0.101	-0.011	-0.374	0.326	0.06	0.253	0.154	0.006	0.149	-0.416	0	-0.293	-0.125	0.432	-0.064	0.213	-0.084	-0.151	-0.006	0.113	-0.108	-0.089	-0.223	-0.053	-0.244	0.138	0.012	0.022	-0.04	0.328	0.1	0.237	0.294	0.009	0.155	0.106
c2_cgp--KUMAR_TARGETS_OF_MLL_AF9_FUSION	0.198	-0.15	-0.24	0.127	-0.061	-0.222	-0.26	-0.237	0.14	-0.018	-0.215	-0.322	-0.257	-0.214	-0.052	-0.132	0.105	0.188	-0.181	0.16	-0.342	-0.057	0.1	0.034	0.105	0.151	0.139	-0.167	-0.293	-0.177	0.077	-0.225	0.152	-0.283	0.058	-0.028	0.25	0.219	-0.141	0.247	0.286	0.291	-0.201	0.262	-0.189	-0.051	0.225	-0.268	-0.1	0.105	-0.255	-0.094	0.099	-0.097	-0.039	0.309	0.333	0.085	-0.236	0.246	0.089	-0.097	0.112	0.125	0.244	0.24	0.228	0.168	0.288	-0.162	-0.051	-0.002	0.01	0	-0.043	-0.044	0.164	-0.175	-0.166	0.09	0.201	0.257	0.241	0.184	-0.004	-0.259	-0.234	-0.032	0.222	0.124	-0.2	-0.165	-0.431	-0.375	0.25	0.256	0.319	0.2	0.047	0.243	-0.381	-0.075	0.099	0.169	0.331	-0.007	0.307	0.383	-0.161	0.213	0.027	0.355	-0.151	0.319	-0.251	-0.139	0.048	-0.319	-0.235	0.105	0.173	0.058	0.13	0.136	-0.076	0.13	-0.039	0.004	-0.28	0.308	-0.053	0.225	0.204	0.272	0.077	0.08	0.032	-0.011	-0.002	-0.103	-0.19	-0.109	0.16	0.223	-0.129	0.063	-0.091	-0.122	-0.154	-0.267	0.279	0.289	0.141	-0.098	0.248	0.104	-0.317	0.072	0.193	-0.207	-0.054	0.032	-0.274	-0.235	-0.065	-0.277	0.364	-0.302	-0.257	0.216	0.255	0.223	-0.239	-0.259	0.141	-0.021	0.222	-0.023	0.175	0.077	-0.245	-0.244	0.099	0.167	0.185	-0.296	-0.301	-0.081	-0.199	-0.313	-0.304	0.064	0.023	-0.031	0.267	-0.324	0.194	0.315	0.283	-0.156	-0.152	0.201	-0.041	0.158	-0.105	0.245	-0.118	0.314	0.207	0.059	-0.309	0.084	-0.176	-0.186	0.036	0.29	0.216	0.269	-0.269	0.072	0.108	-0.204	-0.231	-0.055	0.195	-0.061	0.093	0.154	-0.131	0.083	-0.184	0.12	-0.026	0.079	0.109	-0.046	-0.133	0.057	-0.219	-0.077	-0.211	0.154	-0.12	-0.035	-0.097	-0.075	0.137	0.304	-0.197	0.179	0.076	0.306	0.028	0.228	0.142	-0.039	-0.197	-0.126	0.006	-0.031	0.179	-0.095	0.217	0.038	-0.124	-0.07	0.018	0.114	-0.116	-0.094	-0.139	-0.278	-0.317	0.146
c2_cgp--FAELT_B_CLL_WITH_VH3_21_UP	0.592	-0.232	0.392	0.6	0.244	-0.042	0.282	-0.468	0.112	-0.443	-0.22	-0.236	0.34	0.1	0.281	-0.499	0.3	0.088	-0.554	0.457	-0.055	0.304	0.046	0.409	0.296	0.612	-0.397	-0.501	0.072	-0.175	0.342	-0.121	0.228	-0.351	0.084	0.336	0.334	0.164	-0.086	0.571	0.428	0.63	-0.429	-0.337	-0.108	0.225	-0.335	-0.362	-0.331	0.471	0.249	0.154	-0.628	-0.235	0.336	0.285	0.436	-0.281	0.178	-0.341	-0.439	-0.679	-0.566	0.233	-0.54	-0.596	0.347	0.597	0.674	-0.418	-0.524	-0.705	-0.436	-0.187	0.158	-0.626	-0.382	-0.494	0.442	0.606	0.1	0.555	0.086	0.01	-0.017	-0.65	-0.726	0.4	0.337	-0.521	0.143	0.1	-0.493	-0.605	0.422	-0.017	0.513	0.584	0.706	0.141	-0.503	-0.044	0.522	0.264	0.026	0.602	0.27	-0.115	-0.125	-0.27	0.35	-0.278	0.171	0.209	-0.399	-0.159	0.357	-0.045	0.138	0.061	-0.431	-0.46	0.449	0.081	-0.64	0.041	0.459	0.077	0.019	-0.041	0.22	-0.058	-0.174	-0.255	-0.631	-0.181	-0.387	0.06	-0.651	-0.595	-0.145	-0.313	0.159	0.165	0.527	-0.009	-0.401	0.142	0.13	-0.601	0.144	-0.527	0.162	0.271	0.379	-0.058	-0.15	0.579	0.532	0.448	0.039	0.173	0.11	-0.237	0.158	0.29	-0.123	0.307	-0.015	-0.238	-0.111	-0.447	-0.221	-0.244	-0.161	-0.112	0.652	-0.622	-0.72	-0.723	0.211	0.259	0.051	0.102	-0.053	-0.061	-0.013	0.412	0.332	-0.246	-0.314	0.568	0.448	0.513	0.015	0.343	0.181	0.408	-0.271	0.707	0.585	-0.641	-0.153	0.471	0.115	0.108	0.05	0.629	0.63	0.301	0.153	-0.431	-0.524	0.146	-0.453	-0.147	-0.226	-0.286	0.146	0.439	0.531	-0.457	-0.294	0.543	-0.612	-0.088	-0.246	-0.46	0.39	-0.395	0.091	-0.333	0.603	0.168	-0.374	0.234	-0.149	0.506	0.197	0.624	0.113	-0.31	0.156	-0.162	0.078	-0.018	-0.435	-0.464	-0.323	0.166	-0.128	-0.01	0.305	-0.076	-0.292	-0.081	-0.39	-0.172	-0.747	-0.116	0.19	0.211	0.031	0.556	0.013	0.458	0.036	-0.573	0.56	0.452	0.201	-0.351	-0.027	-0.005
c2_cgp--SESTO_RESPONSE_TO_UV_C8	0.353	-0.398	-0.438	0.484	-0.213	0.048	-0.469	0.259	0.507	0.013	-0.146	-0.282	-0.434	-0.364	-0.222	-0.33	0.154	0.475	0.245	0.337	-0.429	0.262	0.544	0.078	-0.156	0.407	0.086	-0.147	-0.252	-0.532	0.449	-0.469	-0.036	-0.362	0.456	0.224	0.458	0.514	0.015	0.23	-0.278	0.162	-0.244	-0.095	0.086	0.124	0.316	-0.081	-0.378	-0.203	-0.155	-0.023	0.219	0.079	0.111	-0.074	-0.384	-0.333	0.06	-0.019	0.071	-0.269	-0.336	0.334	-0.084	-0.385	-0.167	-0.135	0.069	0.102	-0.054	-0.103	0.07	-0.281	-0.465	0.185	0.141	0.282	-0.128	0.149	-0.091	-0.306	-0.418	0.376	-0.077	-0.247	0.2	0.431	-0.136	-0.116	0.164	0.049	-0.291	-0.299	0.163	0.039	-0.079	0.341	-0.079	-0.128	-0.537	0.399	-0.146	0.317	0.074	-0.154	-0.199	-0.091	0.399	0.249	0.2	-0.012	-0.018	0.165	0.113	-0.166	-0.083	-0.126	-0.133	0.238	0.276	0.399	0.192	0.401	-0.357	-0.291	0.161	-0.047	-0.197	-0.298	0.132	0.088	0.031	-0.043	0.111	0.202	0.186	0.172	0.126	0.117	0.449	0.314	-0.259	-0.313	0.085	0.454	0.45	-0.058	-0.061	-0.22	-0.008	0.257	-0.008	-0.269	-0.154	0.167	-0.11	0.179	0.201	-0.067	0.205	0.128	-0.331	-0.011	-0.242	-0.183	-0.138	-0.079	0.093	-0.271	0.044	-0.165	0.125	0.098	0.146	0.322	0.143	0.143	0.156	0.046	-0.009	-0.044	-0.186	-0.486	-0.079	-0.312	-0.381	0.098	-0.115	0.068	0.147	-0.246	-0.085	-0.109	-0.168	0.22	0.221	0.103	-0.274	-0.152	-0.192	0.195	0.161	-0.065	-0.223	-0.267	0.094	-0.263	-0.207	0.247	-0.014	0.355	0.244	-0.018	-0.018	0.029	0.093	0.016	-0.243	0.204	0.299	-0.164	0.167	0.011	0.038	0.388	0.213	0.199	0.183	0.224	-0.018	0.254	-0.053	0.471	-0.496	-0.075	-0.318	-0.277	0.053	0.326	0.412	-0.011	0.072	0.416	-0.127	-0.28	-0.078	-0.264	0.107	-0.092	0.056	-0.374	-0.031	-0.272	-0.444	-0.258	0.295	0.125	-0.026	-0.215	-0.268	0.098	-0.289	0.014	-0.381	0.182	-0.161	-0.115	-0.298	-0.209	0.275	0.007	0.01	0.037
c2_cgp--KIM_HYPOXIA	0.262	-0.353	-0.381	0.075	-0.485	0.278	-0.607	0.251	0.346	-0.225	-0.308	-0.372	-0.654	-0.382	-0.667	-0.574	0.037	0.493	0.408	0.324	-0.557	-0.463	0.336	0.562	0.453	0.115	-0.108	-0.145	-0.572	-0.63	0.586	-0.627	-0.11	-0.354	0.413	0.469	0.362	0.427	0.458	0.28	-0.306	0.274	0.055	0.079	0.17	0.328	0.55	-0.016	0.059	-0.318	-0.149	0.342	0.187	-0.139	0.358	-0.015	-0.398	-0.35	-0.213	0.106	0.39	-0.089	-0.267	-0.099	-0.355	-0.23	-0.057	-0.114	0.167	0.559	0.263	-0.471	-0.186	0.196	-0.353	-0.407	0.408	0.111	0.009	-0.196	0.04	-0.18	-0.278	0.362	-0.226	-0.413	0.156	0.008	0.095	-0.213	0.049	0.334	-0.588	-0.491	0.293	-0.139	0.061	0.187	0.317	0.336	-0.51	-0.053	0.404	0.549	0.182	0.117	-0.339	0.012	0.531	0.278	0.496	0.182	0.012	0.489	-0.15	-0.392	0.2	-0.376	-0.48	-0.271	-0.217	-0.051	0.225	-0.2	-0.471	-0.613	-0.037	0.494	-0.304	0.223	0.574	0.674	0.604	0.532	0.024	-0.127	-0.117	-0.221	-0.178	-0.056	0.588	0.151	-0.239	-0.361	0.36	0.311	0.512	0.349	0.285	0.514	0.253	0.044	-0.462	-0.573	0.014	0.023	-0.381	0.368	0.22	0.431	0.365	-0.146	-0.135	-0.488	-0.653	-0.63	-0.041	-0.487	-0.47	-0.3	-0.359	0.345	-0.38	-0.405	0.061	-0.263	0.745	0.007	-0.326	-0.266	0.605	0.578	0.478	-0.341	-0.317	-0.459	-0.367	-0.429	-0.674	0.323	0.37	-0.307	-0.073	0.597	0.08	0.187	0.396	0.38	0.392	-0.488	-0.513	-0.012	-0.281	-0.361	-0.636	-0.027	-0.2	-0.669	-0.483	0.239	0.136	0.31	0.611	-0.381	-0.176	0.281	0.481	0.148	-0.352	0.198	0.372	-0.289	0.514	-0.198	-0.374	0.5	0.139	0.667	0.114	0.39	-0.079	0.185	0.178	0.566	-0.356	-0.445	0.16	-0.432	-0.279	0.112	0.349	-0.2	0.698	0.7	-0.778	-0.662	-0.364	0.052	-0.095	-0.391	-0.372	-0.572	-0.341	0.59	-0.231	-0.244	0.617	0.514	-0.238	-0.452	-0.501	0.129	-0.157	-0.129	-0.509	0.589	-0.355	-0.33	-0.451	-0.613	0.522	-0.337	-0.194	0.307
c2_cgp--GENTILE_UV_RESPONSE_CLUSTER_D9	-0.516	0.242	0.09	-0.22	0.635	-0.131	0.256	0.01	-0.357	-0.698	-0.391	-0.004	-0.094	0.018	0.288	-0.434	-0.072	-0.35	-0.425	-0.514	0.012	0.265	-0.476	0.018	0.035	-0.408	-0.139	-0.033	0.38	-0.009	-0.355	-0.011	0.719	0.178	-0.378	-0.177	-0.283	-0.254	0.112	0.306	-0.225	-0.282	-0.045	0.602	0.34	-0.101	-0.13	0.387	0.235	0.317	0.102	-0.025	0.286	0.497	-0.209	0.326	0.269	0.344	0.358	-0.113	0.203	-0.192	-0.336	0.499	-0.037	-0.048	-0.439	-0.489	-0.382	0.383	0.363	0.409	0.298	-0.702	-0.573	-0.087	-0.001	0.551	-0.268	-0.071	-0.113	-0.283	-0.362	0.506	0.551	0.251	0.666	0.552	-0.498	-0.281	0.192	0.154	-0.364	-0.499	0.45	0.47	0.401	0.466	-0.026	-0.134	-0.668	0.283	0.204	0.292	0.211	-0.3	0.057	0.228	0.231	0.043	-0.263	0.238	-0.175	0.074	-0.187	-0.448	-0.038	-0.186	-0.253	-0.322	-0.325	-0.404	0.517	0.361	-0.029	-0.014	0.271	0.004	0.007	-0.289	-0.154	0.256	-0.06	-0.323	-0.07	-0.063	0.078	0.302	-0.244	-0.237	-0.638	-0.586	-0.386	-0.314	0.388	-0.101	-0.39	0.269	0.398	0.03	-0.001	-0.254	-0.102	-0.154	-0.166	-0.044	0.409	0.408	0.168	0.381	-0.581	-0.462	-0.308	0.268	0.011	-0.156	-0.004	-0.152	0.103	-0.515	-0.493	-0.269	0.389	0.271	-0.431	-0.212	-0.071	-0.001	0.026	-0.068	0.345	0.143	0.038	-0.391	-0.156	0.129	0.017	0.366	0.458	-0.376	-0.355	-0.315	0.311	-0.042	-0.343	0.476	-0.055	0.231	-0.285	0.197	0.41	-0.14	-0.253	0.141	0.239	-0.458	-0.219	0.329	0.219	0.284	0.495	0.167	0.439	0.281	0.35	-0.28	0.432	-0.529	-0.278	0.285	-0.351	-0.359	-0.447	0.359	-0.334	-0.03	0.213	0.093	-0.179	-0.382	-0.242	0.002	-0.587	-0.373	-0.396	0.212	0.141	0.002	0.181	0.358	-0.005	0.416	-0.245	0.661	0.529	0.005	0.178	0.059	0.352	-0.796	-0.377	0.108	-0.4	0.047	-0.668	0.147	0.424	0.372	0.124	-0.528	-0.171	-0.398	-0.068	-0.005	-0.055	0.126	-0.611	0.064	0.241	0.501	0.01	0.024	0.658	0.128
c2_cgp--LIANG_SILENCED_BY_METHYLATION_2	0.401	-0.055	0.148	-0.036	-0.27	0.026	-0.5	0.175	0.33	0.035	0.082	-0.475	-0.304	-0.305	-0.451	-0.351	0.176	0.334	0.265	0.271	-0.38	0.235	0.274	-0.082	0.524	-0.083	0.137	-0.281	-0.542	-0.363	0.301	-0.291	0.128	-0.49	0.368	0.441	0.111	0.412	-0.206	0.386	0.261	0.122	-0.257	0.06	0.133	0.254	0.256	-0.316	0.161	-0.069	-0.207	0.372	-0.238	0.006	0.41	0.213	0.19	-0.067	-0.241	-0.15	-0.42	0.098	0.16	-0.462	-0.434	-0.354	0.052	-0.066	0.248	0.045	0.251	-0.047	0.223	-0.309	-0.25	-0.023	0.025	-0.123	0.02	0.098	0.435	-0.09	-0.196	0.434	-0.334	-0.347	0.078	0.027	0.153	-0.26	-0.042	0.226	-0.43	-0.337	0.225	-0.157	0.13	0.409	0.299	0.319	-0.544	0.035	0.347	0.408	0.14	-0.215	-0.323	0.308	0.306	0.214	0.326	0.055	-0.46	0.325	-0.218	0.071	0.355	0.27	0.243	0.377	0.371	0.317	0.486	0.259	-0.03	0.16	0.39	-0.213	-0.498	0.332	0.033	0.388	0.341	0.237	0.485	-0.218	-0.204	-0.284	0.446	0.401	0.319	0.395	0.216	0.321	-0.054	0.337	0.22	0.13	0.157	0.11	0.352	0.314	-0.112	-0.295	0.511	-0.107	-0.491	0.371	0.463	0.054	0.184	0.071	-0.545	-0.229	-0.32	-0.529	0.388	-0.356	-0.367	-0.309	0.004	0.2	-0.543	-0.563	-0.45	-0.027	0.286	-0.033	0.207	0.006	-0.566	-0.485	0.604	-0.294	0.41	-0.525	-0.551	-0.043	-0.398	-0.316	-0.28	0.11	0.307	-0.185	0.233	0.063	0.58	0.19	0.063	0.092	-0.089	-0.104	0.419	-0.327	-0.471	0.013	-0.474	0.26	0.239	0.591	-0.384	0.004	-0.274	-0.381	0.081	-0.041	0.543	0.021	-0.436	0.045	0.363	-0.101	0.07	-0.226	-0.078	-0.115	0.386	0.286	-0.408	0.479	-0.157	-0.13	0.291	-0.09	-0.363	-0.459	0.21	-0.194	-0.237	-0.203	-0.07	0.158	0.421	0.522	-0.412	-0.169	0.146	-0.328	-0.038	0.195	0.128	-0.002	0.317	-0.047	-0.045	0.371	0.042	-0.254	-0.231	0.174	-0.01	-0.276	0.419	0.123	0.085	-0.024	0.261	0.104	-0.084	-0.351	0.276	-0.459	-0.59	0.358
c2_cgp--IVANOVA_HEMATOPOIESIS_EARLY_PROGENITOR	0.009	-0.121	-0.036	0.136	0.095	-0.092	0.004	-0.085	0.141	-0.192	-0.099	0.036	0.035	0.156	0.067	-0.19	0.012	-0.032	-0.193	-0.04	-0.046	0.066	0.108	0.038	0.02	0.139	-0.155	-0.119	0.061	-0.084	0.064	0.042	0.169	0.012	0.014	-0.099	-0.035	0.169	0.117	0.021	-0.029	0.036	0.044	0.096	0.099	-0.146	-0.082	0.026	0.118	-0.029	0.046	-0.081	0.09	0.063	-0.042	0.054	0.059	-0.065	0.088	-0.257	-0.138	-0.006	-0.252	0.106	-0.156	-0.172	0.026	-0.075	0.061	-0.036	0.036	0.044	-0.011	0.005	-0.164	-0.182	-0.167	0.086	0.001	0.143	-0.098	0.143	-0.007	0.017	0.25	-0.189	-0.004	-0.006	-0.075	-0.144	0.043	-0.069	-0.322	-0.337	0.265	0.208	0.127	0.297	0.116	0.053	-0.282	0.233	0.265	0.162	0.109	0.119	0.173	0.184	0.084	0.149	-0.028	0.11	0.074	0.059	-0.262	-0.159	-0.073	0.094	0.155	0.119	0.032	-0.037	0.213	0.1	-0.058	0.128	0.041	0.021	-0.061	-0.18	0.03	-0.097	-0.219	-0.098	0.045	0.059	-0.025	-0.012	0.016	-0.01	-0.023	-0.025	-0.151	-0.115	0.231	-0.168	-0.199	0.215	0.248	-0.103	-0.089	-0.09	0.029	0.093	-0.124	-0.063	0.126	0.179	0.096	-0.08	-0.117	-0.079	0.041	0.112	0.071	0.061	-0.094	0.142	0.097	-0.195	-0.141	-0.034	0.061	0.067	0.156	0.06	0.049	-0.187	-0.174	-0.164	0.036	-0.052	-0.274	-0.108	0.047	0.123	0.118	0.087	0.135	-0.092	-0.17	-0.117	0.045	-0.007	-0.157	-0.01	0.049	-0.043	-0.099	0.097	0.045	-0.127	-0.071	-0.147	-0.104	-0.255	0.012	0.051	0.085	-0.109	0.014	-0.038	0.086	0.15	0.047	-0.124	-0.142	-0.242	0.071	0.088	0.058	-0.133	-0.287	0.069	-0.305	0.014	-0.184	0.029	0.236	-0.293	0.077	0.188	-0.055	0.241	-0.19	0.181	0.152	0.107	0.156	0.031	-0.004	0.016	-0.117	0.078	0.102	-0.052	-0.131	-0.201	-0.001	-0.087	0.111	0.108	-0.084	-0.157	-0.337	-0.104	-0.028	0.191	-0.154	-0.198	-0.139	0.147	0.07	0.17	-0.039	0.124	-0.133	0.124	0.162	0.232	0.015	0.019	0.146	-0.094
c2_cgp--LY_AGING_PREMATURE_DN	0.174	-0.428	0.539	0.206	0.261	0.382	0.488	-0.203	0.218	0.213	0.144	0.097	0.266	0.266	-0.085	-0.615	0.278	0.02	0.053	0.135	0.713	0.346	0.047	0.087	0.623	0.136	0.286	-0.113	-0.054	-0.438	0.212	-0.314	0.483	0.32	0.175	0.306	0.029	0.208	0.249	0.625	-0.365	-0.533	0.245	-0.095	0.521	0.051	-0.479	-0.29	-0.036	0.295	0.347	0.328	-0.081	0.328	0.464	0.294	0.228	-0.336	0.455	-0.615	-0.459	-0.545	-0.768	0.015	-0.785	-0.808	-0.654	-0.542	-0.306	0.444	-0.364	-0.497	0.255	-0.461	-0.274	-0.654	-0.545	0.459	0.3	0.357	-0.357	0.414	-0.514	0.471	0.205	-0.635	0.204	0.539	-0.481	-0.716	0.543	0.196	-0.347	-0.424	0.547	-0.363	0.261	0.709	0.579	-0.412	-0.489	0.179	0.545	0.439	-0.129	0.257	-0.529	0.093	0.559	-0.056	0.573	-0.524	0.389	-0.195	-0.435	-0.507	0.487	-0.161	0.17	0.138	0.058	0.014	0.524	0.024	-0.642	-0.362	0.584	0.439	0.306	-0.752	0.54	0.022	-0.535	-0.649	0.212	-0.386	-0.544	-0.594	-0.585	-0.514	-0.379	-0.36	-0.066	0.229	0.644	0.161	-0.178	-0.039	0.066	0.26	-0.065	-0.51	-0.406	0.089	0.378	-0.013	0.498	0.528	0.406	0.61	-0.222	0.164	0.207	-0.06	-0.348	-0.392	0.072	0.121	-0.32	-0.61	-0.331	-0.57	-0.117	-0.393	0.016	-0.194	0.577	-0.487	-0.679	-0.732	0.217	0.134	0.118	-0.027	0.401	-0.288	-0.487	0.388	0.356	-0.108	-0.216	0.02	0.367	0.415	-0.344	0.698	0.46	-0.089	-0.631	0.536	0.412	-0.679	0.534	0.523	0.361	-0.347	-0.131	0.342	0.245	0.549	0.402	-0.422	0.329	0.359	-0.639	-0.531	0.152	-0.662	-0.017	0.692	0.167	0.194	-0.497	0.638	-0.657	0.294	0.529	-0.031	0.139	-0.413	-0.342	-0.313	0.321	-0.227	-0.625	0.346	0.092	0.482	0.323	0.383	-0.152	0.455	0.298	0.69	0.258	0.113	-0.528	-0.662	-0.332	-0.643	-0.55	-0.366	0.168	0.037	-0.74	0.544	0.497	0.567	-0.738	-0.092	-0.163	-0.201	0.328	0.525	0.031	0.24	-0.605	-0.169	0.256	0.587	0.455	-0.252	0.311	0.287
c2_cgp--MARTINEZ_RESPONSE_TO_TRABECTEDIN	0.187	-0.076	-0.326	-0.012	-0.072	0.063	-0.539	-0.026	0.259	-0.107	-0.144	0.035	-0.572	-0.531	0.089	-0.37	-0.167	0.174	-0.106	-0.206	-0.441	0.371	0.164	0.12	0.019	0.187	0.329	-0.034	-0.288	-0.357	0.284	-0.235	0.399	-0.088	-0.009	0.077	0.176	0.502	-0.579	0.369	0.022	0.396	-0.436	0.339	-0.366	0.279	0.177	0.026	-0.017	0.422	-0.451	-0.075	0.156	0.036	-0.11	0.038	-0.185	0.304	-0.338	-0.249	0.055	0.057	0.303	-0.221	-0.279	-0.117	-0.206	-0.017	-0.01	0.455	0.392	0.596	0.315	-0.172	-0.569	0.382	0.54	0.355	-0.408	-0.227	-0.035	-0.301	-0.23	0.588	0.202	0.006	0.437	0.231	-0.228	-0.001	0.456	0.14	-0.268	-0.32	0.375	0.29	-0.066	0.405	-0.327	-0.186	-0.481	0.455	-0.41	0.26	0.262	-0.538	-0.091	0.111	0.181	0.004	-0.356	0.319	-0.41	0.41	0.113	-0.482	-0.439	-0.548	-0.412	0.062	-0.028	0.043	-0.001	0.01	0.247	0.3	0.406	0.217	-0.385	0.261	0.4	0.366	0.345	0.305	0.117	0.141	0.512	0.501	0.461	0.287	0.118	0.152	0.056	-0.066	-0.245	0.05	0.112	-0.611	-0.412	-0.013	-0.024	0.406	0.02	-0.381	0.231	0.247	-0.196	-0.199	-0.103	-0.392	-0.398	-0.309	-0.677	-0.31	-0.306	-0.333	0.272	-0.188	0.179	-0.078	0.13	-0.205	0.169	0.034	-0.271	-0.161	0.082	0.308	0.42	0.405	-0.134	-0.156	-0.194	-0.099	0.397	-0.051	-0.293	0.032	-0.194	0.046	0.027	-0.34	-0.016	-0.022	-0.012	-0.471	0.051	0.43	0.165	-0.446	-0.227	0.508	0.239	-0.398	-0.407	-0.105	-0.148	0.007	-0.036	-0.359	-0.268	0.494	-0.057	-0.298	0.141	0.266	0.258	0.219	-0.547	0.164	0.197	-0.106	0.036	-0.229	0.35	0.129	0.516	-0.06	-0.057	0.205	-0.061	0.218	-0.404	0.275	-0.219	-0.256	-0.095	-0.41	-0.113	-0.415	0.011	0.092	-0.246	0.418	-0.206	-0.267	0.354	0.056	0.013	0.113	0.251	-0.235	0.185	0.029	-0.318	-0.131	0.333	0.048	0.343	-0.318	0.205	-0.298	0.062	-0.118	-0.35	-0.268	-0.018	0.23	-0.369	-0.328	-0.104	0.016	0.082	-0.178
c2_cgp--WEIGEL_OXIDATIVE_STRESS_BY_TBH_AND_H2O2	0.355	-0.242	-0.268	0.204	-0.174	-0.12	-0.445	-0.11	0.409	0.001	-0.279	-0.388	-0.258	-0.421	0.026	-0.334	0.339	0.409	-0.239	0.4	-0.528	0.254	0.396	0.126	-0.041	0.376	0.207	-0.467	-0.252	-0.234	0.169	-0.24	0.331	-0.442	0.533	-0.073	0.458	0.33	-0.522	0.354	0.409	0.523	-0.46	0.267	-0.193	0.266	0.415	-0.519	-0.163	0.294	-0.184	0.045	-0.136	0.3	0.215	-0.115	-0.09	-0.283	-0.009	0.235	0.098	-0.228	-0.074	0.23	0.253	0.083	0.423	0.358	0.425	-0.39	-0.411	-0.383	-0.271	-0.178	-0.258	-0.115	0.16	-0.058	-0.271	0.321	0.215	0.183	0.089	0.067	0.37	-0.44	-0.281	0.025	0.419	0.236	0.161	-0.311	-0.537	-0.35	0.252	0.184	0.353	-0.004	-0.118	0.089	-0.536	0.107	0.137	0.387	0.414	0.255	0.214	0.103	0.026	0.218	0.018	0.277	0.004	0.27	-0.37	-0.406	-0.259	-0.553	-0.534	0.252	0.078	0.008	0.084	0.412	-0.43	-0.111	0.155	0.005	-0.391	0.17	0.212	0.425	0.249	0.339	0.163	-0.106	0.086	-0.001	-0.027	0.123	-0.01	0.28	-0.184	-0.21	0.004	0.391	0.219	-0.228	-0.198	-0.482	0.093	0.255	-0.157	0.066	0.091	0.011	-0.304	0.079	0.243	-0.426	0.276	0.267	-0.282	-0.068	-0.023	-0.206	0.397	0.047	0.127	-0.148	-0.136	0.396	-0.348	-0.378	-0.063	0.217	-0.02	0.181	-0.121	-0.251	-0.247	-0.12	0.004	-0.168	0.071	-0.323	-0.361	-0.033	-0.179	-0.322	-0.18	-0.008	-0.144	-0.113	0.214	-0.41	0.053	0.457	0.408	0.594	0.663	0.177	0.391	0.169	-0.336	0.214	-0.34	0.1	0.315	0.202	-0.29	-0.11	-0.136	-0.001	-0.003	0.493	0.399	0.318	-0.43	0.35	0.066	-0.105	0.003	-0.421	-0.076	-0.223	0.19	-0.173	0.078	0.333	-0.094	0.196	0.132	0.448	-0.366	0.04	-0.16	0.235	-0.004	0.113	-0.095	0.262	-0.431	0.484	-0.035	0.268	-0.424	-0.112	-0.1	0.245	0.096	0.225	-0.03	0.321	-0.002	-0.118	-0.279	-0.121	-0.163	0.001	-0.145	0.12	-0.126	-0.188	-0.131	-0.032	0.264	-0.017	-0.187	-0.01	-0.102	-0.214	-0.292	-0.112
c2_cgp--BROWNE_HCMV_INFECTION_20HR_UP	0.228	-0.081	-0.07	0.007	-0.146	-0.074	-0.298	0.015	-0.055	0.024	-0.215	-0.089	-0.142	-0.226	-0.139	-0.351	-0.13	-0.046	-0.221	-0.038	-0.258	0.145	-0.029	0.124	0.141	-0.025	0.158	0.008	-0.157	-0.264	0.143	-0.289	0.321	-0.138	0.015	-0.027	-0.067	0.216	-0.092	0.225	-0.044	0.114	-0.238	0.033	-0.11	0.209	0.094	-0.004	0	0.022	-0.028	0.106	0.047	0.18	0.225	0.152	0.032	0.013	-0.035	-0.107	-0.186	0.094	-0.013	0.257	-0.139	-0.031	-0.052	-0.106	0.105	0.299	0.194	0.185	0.147	0.041	-0.145	0.031	0.121	0.258	0.143	0.152	-0.095	-0.011	-0.147	0.277	-0.043	-0.33	-0.059	0.012	-0.025	-0.014	0.294	0.263	-0.365	-0.232	0.297	0.2	0.084	0.141	-0.03	-0.004	-0.221	0.295	0.154	0.315	0.238	-0.052	-0.002	0.25	-0.023	-0.113	0.029	0.072	0.203	0.024	-0.268	-0.004	-0.281	-0.204	-0.215	-0.101	0.009	-0.001	0.1	0.066	0.195	0.19	0.012	-0.011	-0.026	-0.047	-0.006	0.025	-0.083	-0.101	-0.052	0.121	0.185	0.243	0.116	-0.009	-0.165	-0.136	-0.02	0.009	-0.062	-0.06	-0.045	-0.223	-0.1	-0.032	-0.085	0.029	-0.022	-0.186	0.022	0.063	0.031	0.266	0.285	-0.297	-0.089	0.104	-0.228	0.053	-0.191	-0.146	0.183	0.003	0.115	-0.05	0.036	0.174	-0.026	-0.057	0.181	-0.202	0.01	-0.013	0.028	0.008	0.109	0.064	-0.008	-0.103	0.12	-0.278	-0.23	-0.074	-0.138	0.309	0.317	-0.03	0.026	0.144	0.001	0.078	0.098	-0.041	-0.133	-0.162	-0.199	0	0.083	-0.059	-0.17	-0.282	-0.202	-0.075	-0.12	0.041	-0.03	0.187	0.019	0.071	0.071	-0.03	0.005	-0.038	-0.242	0.315	-0.11	-0.089	0.036	-0.032	-0.037	0.23	0.057	0.076	-0.077	0.071	-0.114	0.183	0.184	0.272	-0.272	0.16	-0.058	-0.042	0.082	0.002	0.118	-0.055	0.235	-0.053	-0.04	-0.121	-0.067	0.048	0.145	-0.033	-0.096	-0.158	-0.184	0.149	-0.334	0.032	0.214	0.051	-0.004	-0.137	-0.114	-0.223	0.03	-0.019	-0.135	-0.178	-0.042	-0.294	-0.007	-0.023	0.054	-0.314	0.117	-0.01
c2_cgp--TAKAO_RESPONSE_TO_UVB_RADIATION_UP	0.248	-0.159	-0.196	0.273	-0.07	0.013	-0.113	-0.361	0.146	-0.378	-0.099	-0.232	-0.338	-0.296	0.331	-0.276	-0.071	0.174	0.079	0.193	-0.199	0.238	-0.011	0.298	-0.056	0.217	-0.314	-0.182	0.025	-0.035	0.34	-0.019	-0.143	-0.209	0.097	0.101	0.257	0.352	0.296	-0.11	0.059	0.179	-0.194	-0.226	0.252	-0.019	0.237	-0.003	0.064	-0.244	0.298	0.17	-0.272	-0.108	0.13	-0.461	-0.039	-0.274	0.048	0.333	0.113	-0.266	-0.332	-0.106	-0.168	-0.001	0.117	0.032	0.214	-0.21	-0.283	-0.247	-0.156	0.245	-0.072	-0.308	-0.054	-0.1	0.081	0.333	0.293	0.306	0.118	-0.212	0.043	-0.304	-0.167	0.077	0.379	-0.089	-0.38	-0.265	-0.274	-0.191	-0.195	-0.271	0.148	0.32	0.31	0.089	-0.476	0.045	-0.1	0.044	0.165	0.395	0.192	-0.132	0.28	-0.045	-0.11	-0.163	0.031	0.38	0.084	-0.049	0.201	0.146	0.093	-0.292	-0.017	-0.123	0.129	0.193	-0.129	-0.363	-0.163	0.338	-0.453	-0.139	0.399	0.118	0.302	0.348	0.465	0.034	-0.085	-0.174	-0.353	-0.332	0.205	0.165	-0.298	-0.127	0.125	0.321	0.162	0.167	0.227	-0.2	0.121	-0.115	-0.328	0.039	-0.246	-0.405	-0.065	0.06	0.266	0.098	-0.169	-0.064	0.395	-0.2	0.051	0.124	-0.25	-0.098	-0.075	-0.283	-0.15	0.29	-0.024	0.032	0.012	0.408	0.1	-0.159	-0.442	-0.358	-0.257	-0.261	0.275	-0.31	0.072	-0.381	-0.367	-0.015	-0.24	-0.398	-0.388	0.146	0.172	-0.287	-0.488	0.107	0.055	0.392	0.34	0.33	0.29	0.129	-0.209	-0.433	-0.27	0.567	0.318	0.032	0.217	0.19	0.097	-0.061	-0.052	0.111	-0.034	-0.105	-0.214	-0.162	0.221	0.067	-0.005	0.209	0.001	-0.031	-0.246	-0.217	-0.14	-0.308	0.357	-0.26	0.338	0.208	0.157	0.164	-0.385	-0.255	0.263	-0.135	0.162	0.072	-0.189	-0.269	0.41	0.292	-0.429	-0.212	-0.289	-0.118	0.189	0.116	0.28	0.058	0.189	0.135	0.013	-0.08	-0.288	0.015	-0.224	-0.325	-0.292	0.441	-0.068	0.201	-0.336	0.056	0.312	-0.34	0.238	-0.225	0.221	0.171	-0.267	-0.259
c2_cgp--URS_ADIPOCYTE_DIFFERENTIATION_UP	0.151	-0.167	-0.167	0.207	0.051	-0.073	-0.337	-0.126	0.244	0.019	-0.313	-0.246	-0.167	-0.372	-0.173	-0.177	0.233	0.291	-0.15	0.164	-0.272	-0.102	0.229	0.018	-0.023	0.209	0.365	0.028	-0.172	-0.324	0.178	-0.242	0.172	-0.025	0.06	-0.024	0.238	0.189	-0.163	0.169	-0.044	0.134	0.073	-0.037	-0.103	0.179	0.37	-0.133	0.187	-0.032	-0.05	0.073	0.196	-0.276	0.177	0.128	-0.074	-0.004	-0.065	0.271	0.235	-0.05	0.257	0.024	0.106	0.107	0.068	0.147	0.279	0.201	-0.181	0.071	0.134	-0.011	-0.164	0.165	0.374	-0.325	-0.029	0.209	0.126	0.049	0.169	-0.224	0.19	-0.109	-0.137	0.005	0.054	0.188	-0.216	-0.072	-0.248	-0.236	0.169	0.048	-0.161	0.093	-0.165	-0.039	-0.282	0.189	0.217	0.274	0.321	0.169	0.159	0.24	0.094	0.254	0.244	0.026	0.251	0.378	-0.105	-0.224	-0.322	-0.214	-0.146	-0.007	0.081	0.255	0.008	0.138	-0.287	-0.226	-0.199	0.17	-0.427	0.125	0.227	0.279	0.279	0.188	-0.21	0.394	-0.172	-0.206	0.362	0.247	0.158	0.185	-0.308	-0.23	0.01	0.045	0.136	-0.033	-0.118	-0.245	0.247	0.348	0.32	0.163	0.184	-0.123	-0.305	-0.123	-0.25	-0.314	-0.092	-0.145	-0.392	0.03	-0.109	-0.116	0.146	-0.199	-0.17	-0.163	-0.127	-0.204	0.043	0.038	0.065	-0.224	0.402	0.374	0.238	0.08	-0.085	-0.172	0.044	-0.159	-0.19	-0.09	-0.207	-0.144	-0.155	0.044	0.212	-0.303	-0.262	-0.041	0.087	-0.186	-0.108	0.077	0.12	-0.195	-0.137	0.271	-0.183	0.087	0.089	0.058	-0.218	-0.246	-0.306	-0.24	-0.182	0.45	-0.221	-0.096	0.307	0.084	0.216	0.084	-0.086	0.309	-0.089	-0.414	0	0.085	0.044	0.077	-0.335	-0.048	0.032	0.338	-0.205	0.144	0.037	0.183	-0.257	-0.128	0.167	-0.001	-0.168	0.245	0.115	0.29	-0.158	0.197	-0.163	-0.277	0.094	0.086	-0.2	-0.192	-0.09	-0.259	-0.265	0.189	-0.082	-0.065	0.217	-0.038	0.262	0.081	-0.084	-0.037	-0.228	-0.177	0.055	0.23	0.219	0.213	-0.119	-0.062	0.086	-0.226	-0.183	0.127
c2_cgp--LEE_AGING_NEOCORTEX_DN	0.072	-0.375	0.024	0.398	-0.149	-0.117	-0.124	-0.314	0.446	0.131	-0.1	-0.151	-0.147	-0.305	-0.257	-0.098	0.19	0.245	-0.143	0.316	-0.228	0.09	0.31	-0.06	-0.273	0.496	0.12	0.035	-0.198	-0.36	0.406	-0.416	-0.179	-0.074	0.342	-0.218	0.228	0.411	-0.207	0.165	-0.061	0.294	-0.147	-0.255	-0.126	0.026	0.244	-0.331	0.215	0.047	-0.024	0.027	0.228	-0.162	-0.133	-0.056	-0.14	-0.217	0.049	0.309	0.288	0.042	0.211	-0.235	-0.016	0.103	0.181	0.173	0.26	0.017	-0.276	-0.128	-0.183	0.255	-0.018	0.102	0.304	-0.22	-0.158	0.132	0.136	0.253	0.074	0.068	-0.228	-0.306	-0.113	-0.218	0.15	0.231	0.053	-0.338	-0.261	-0.243	-0.068	0.042	-0.022	0.179	0.082	0.182	-0.042	-0.074	0.053	-0.062	0.257	0.215	0.284	0.243	-0.195	0.389	-0.067	0.115	0.07	0.405	-0.047	-0.258	-0.101	-0.316	-0.292	-0.033	0.009	0.113	-0.111	0.201	-0.184	-0.114	0.09	0.265	-0.076	0.188	0.251	0.175	0.316	-0.012	-0.046	0.292	-0.106	-0.193	0.247	0.118	-0.161	-0.193	0.061	-0.031	-0.136	0.197	0.127	0.168	-0.086	-0.306	-0.138	0.278	0.102	0.208	0.154	-0.259	0.027	-0.149	-0.304	-0.242	-0.281	-0.314	-0.212	-0.14	-0.356	-0.291	0.102	-0.402	-0.49	0.128	0.194	-0.396	-0.048	-0.134	0.375	0.242	0.439	0.224	0.143	0.086	0.021	-0.048	-0.076	0.23	0.039	-0.154	-0.194	0.026	-0.002	0.109	0.084	-0.102	-0.187	0.223	0.226	-0.424	-0.221	-0.04	0.062	-0.243	-0.262	0.282	-0.003	-0.346	-0.291	0.22	0.005	-0.283	-0.212	0.103	0.003	0.319	0.047	-0.028	-0.065	0.014	-0.239	0.121	-0.097	0.359	-0.149	0.276	0.115	0.283	0.088	-0.097	-0.259	-0.101	-0.208	-0.048	-0.131	0.381	0.163	0.26	-0.075	-0.002	0.212	0.235	-0.194	0.035	-0.034	0.312	-0.295	-0.106	0.105	-0.242	0.016	0.245	-0.342	-0.019	-0.33	-0.247	-0.335	0.425	0.282	-0.218	-0.088	0.032	0.286	-0.007	-0.356	-0.183	0.049	-0.04	-0.242	0.277	0.054	0.006	0.096	0.045	0.066	-0.37	-0.026	0.093
c2_cgp--REN_ALVEOLAR_RHABDOMYOSARCOMA_UP	-0.117	-0.103	-0.066	0.191	-0.138	-0.134	-0.19	-0.214	0.14	-0.138	-0.133	-0.027	-0.081	-0.339	-0.195	-0.007	0.2	0.107	-0.275	0.098	-0.146	-0.093	0.119	-0.014	-0.214	0.142	0.012	0.417	-0.146	-0.179	0.045	-0.282	0.025	-0.044	0.112	-0.164	0.069	0.093	0.062	0.086	0.098	0.171	-0.102	-0.104	0.192	-0.13	0.165	-0.27	-0.236	0.157	0.22	-0.261	0.023	-0.13	-0.108	-0.039	-0.139	-0.162	0.23	0.165	0.024	0.1	0.208	0.243	0.207	0.224	0.15	0.052	0.142	-0.119	-0.106	0.098	0.006	-0.002	0.07	0.312	0.19	-0.097	0.246	0.227	0.082	-0.075	0.118	-0.04	-0.093	-0.163	-0.17	-0.15	-0.073	0.331	0.118	-0.253	-0.187	-0.256	0.047	0.265	-0.002	0.164	0.023	-0.114	-0.089	0.226	-0.128	0.063	0.142	-0.043	0.182	0.212	-0.287	0.053	-0.115	0.155	0.199	0.165	-0.102	0.237	-0.208	-0.084	-0.112	-0.013	-0.096	-0.107	-0.112	0.089	0.379	-0.151	0.103	0.294	-0.195	0.009	-0.283	-0.103	-0.157	-0.229	-0.276	0.235	0.022	0.035	0.066	-0.177	-0.15	-0.06	0.061	0.061	0.172	-0.275	-0.128	-0.255	-0.294	-0.135	0.247	0.352	0.052	0.109	-0.197	-0.136	0.159	-0.121	-0.03	-0.191	-0.034	0.068	-0.228	-0.11	-0.142	-0.069	-0.113	-0.028	0.203	0.165	0.073	-0.057	0.085	0.096	0.28	0.051	-0.01	0.081	0.076	-0.142	0.048	-0.092	0.066	0.084	-0.027	0.108	0.021	0.035	0.101	0.421	0.297	-0.245	-0.283	0.033	0.166	-0.015	-0.09	0.029	-0.205	-0.165	-0.039	0.153	-0.084	0.058	0.169	-0.072	0.018	-0.184	-0.074	-0.106	0.168	0.307	-0.04	-0.073	-0.075	0.063	-0.193	0.141	-0.138	0.325	-0.06	-0.115	0.526	-0.1	0.033	-0.013	-0.325	-0.037	-0.114	-0.044	-0.311	-0.066	0.151	-0.043	-0.103	0.261	-0.206	0.215	-0.234	0.011	0.097	0.212	-0.092	-0.438	0.191	-0.181	-0.008	0.16	0.057	0.011	-0.143	0.054	-0.138	0.12	0.006	0.114	-0.093	-0.081	0.227	0.338	-0.071	-0.028	-0.103	-0.074	0.152	-0.191	-0.071	-0.13	-0.088	0.261	-0.054	-0.268	0.188	-0.088
c2_cgp--REN_ALVEOLAR_RHABDOMYOSARCOMA_DN	0.417	-0.465	-0.375	0.323	-0.108	-0.117	-0.485	-0.003	0.264	-0.089	-0.504	-0.329	-0.48	-0.544	-0.145	-0.258	-0.005	0.301	-0.256	0.162	-0.628	0.257	0.164	0.269	-0.006	0.442	0.451	-0.277	-0.311	-0.521	0.216	-0.486	0.091	-0.423	0.263	0.052	0.336	0.334	-0.18	0.292	0.041	0.422	-0.268	0.157	-0.303	0.481	0.568	-0.365	-0.067	-0.068	-0.288	0.466	0.086	0.338	0.384	-0.097	-0.161	-0.21	-0.114	0.353	-0.109	-0.254	0.107	0.163	0.034	-0.097	0.191	0.141	0.361	0.337	-0.015	0.234	0.216	-0.059	-0.298	-0.065	0.37	-0.166	-0.257	0.253	0.378	-0.136	-0.267	0.263	-0.068	-0.371	-0.104	0.223	0.241	0.149	-0.208	-0.06	-0.492	-0.466	0.212	0.208	0.222	0.335	0.056	0.165	-0.639	0.161	-0.12	0.488	0.547	0.107	-0.02	0.126	0.11	0.18	0.194	0.353	0.056	0.566	-0.285	-0.323	-0.143	-0.377	-0.346	-0.04	-0.051	-0.089	0.276	0.478	-0.289	-0.187	-0.201	-0.188	-0.549	0.368	0.271	0.474	0.5	0.492	0.247	0.104	-0.298	-0.323	0.152	0.121	0.303	0.424	-0.421	-0.46	-0.187	0.485	0.412	0.159	0.15	-0.449	0.235	0.402	-0.322	-0.276	0.13	0.08	-0.389	0.197	0.339	-0.309	0.304	0.336	-0.364	-0.329	-0.412	-0.448	0.14	-0.348	-0.237	-0.233	0.099	0.326	-0.014	-0.186	0.317	-0.113	0.188	0.575	0.006	-0.146	0.094	0.057	-0.221	-0.443	-0.273	-0.112	-0.267	0.064	-0.395	-0.232	-0.196	-0.314	-0.174	-0.276	-0.002	0.141	0.22	0.426	0.44	0.17	0.104	0.614	0.095	0.028	-0.188	0.249	-0.027	-0.097	-0.181	0.236	-0.265	0.201	0.067	-0.03	-0.259	0.4	0.296	0.207	-0.442	0.537	0.021	0.144	0.17	-0.455	-0.012	0.177	0.21	0.432	0.314	0.367	-0.042	0.367	0.165	0.443	-0.489	-0.448	-0.084	-0.329	-0.008	0.133	0.151	0.295	-0.142	0.427	-0.135	-0.435	-0.266	-0.063	0.019	-0.101	-0.089	-0.339	-0.235	0.34	-0.051	-0.127	0.324	-0.003	0.148	-0.259	-0.406	0.258	-0.435	-0.173	-0.422	0.277	0.086	-0.17	-0.382	-0.279	0.331	0.13	-0.387	-0.256
c2_cgp--TRAYNOR_RETT_SYNDROM_UP	0.157	-0.18	-0.42	0.072	-0.208	0.081	-0.471	0.105	0.324	0.171	-0.014	-0.441	-0.515	-0.455	-0.314	0.074	-0.074	0.282	0.282	-0.065	-0.456	0.252	-0.004	0.067	0.133	0.071	0.431	0.074	-0.397	-0.309	0.129	-0.412	0.09	-0.377	0.201	0.194	0.162	0.355	-0.125	0.252	-0.335	0.027	-0.287	0.304	-0.029	0.351	0.449	-0.305	0.21	0.139	-0.245	0.321	0.236	0.36	0.266	-0.217	0.034	0.068	-0.107	0.253	-0.024	0.11	0.253	-0.119	0.007	-0.019	-0.297	-0.422	0.133	0.416	0.207	0.471	0.403	-0.408	-0.396	0.296	0.34	-0.079	-0.355	-0.14	0.273	-0.132	-0.293	0.347	-0.138	0.12	0.352	0.064	-0.141	0.136	-0.269	-0.423	-0.185	-0.169	0.315	0.233	-0.021	0.381	-0.255	-0.094	-0.47	0.369	-0.18	0.324	0.47	-0.365	-0.111	0.325	0.068	0.178	-0.058	0.206	-0.144	0.478	0.193	-0.392	-0.127	-0.144	-0.212	0.163	0.355	0.304	0.235	0.448	-0.134	-0.375	0.164	-0.121	-0.337	0.205	-0.001	0.33	0.34	0.332	0.398	-0.13	0.378	0.259	0.15	0.099	0.31	0.402	-0.309	-0.323	0.243	0.257	0.381	-0.09	-0.05	-0.147	0.388	0.445	-0.167	-0.357	0.016	0.29	-0.259	-0.117	-0.155	-0.076	0.1	0.173	-0.485	-0.311	-0.272	-0.318	-0.028	0.139	0.261	-0.091	0.074	0.304	0.009	-0.083	0.034	0.108	0.141	0.454	0.16	-0.092	-0.103	-0.151	-0.163	-0.373	-0.161	-0.144	-0.316	-0.16	-0.333	-0.12	-0.093	-0.3	-0.237	-0.19	0.196	0.05	0.249	0.332	0.154	-0.213	-0.279	0.55	0.447	-0.013	-0.347	0.074	0.005	0.123	-0.221	-0.046	-0.349	0.302	-0.042	-0.324	-0.273	0.286	0.501	0.304	-0.377	0.336	-0.183	0.009	0.015	-0.304	0.366	0.097	0	0.397	-0.018	0.409	-0.153	0.345	-0.105	0.119	-0.344	-0.16	0.101	-0.476	-0.05	0.008	0.049	0.415	0.026	0.463	0.004	-0.318	0.173	0.016	-0.245	-0.24	0.128	-0.237	-0.184	0.069	-0.198	0.204	0.367	0.179	0.247	0.032	-0.232	-0.114	-0.244	-0.432	-0.281	0.183	0.063	0.247	-0.539	-0.335	0.091	0.032	-0.352	0.015
c2_cgp--MCCLUNG_DELTA_FOSB_TARGETS_8WK	0.155	-0.103	-0.272	-0.001	0.325	-0.383	-0.108	-0.33	-0.11	-0.182	-0.13	0.245	-0.009	-0.088	0.398	-0.266	-0.096	-0.061	-0.391	0.152	-0.374	-0.006	0.143	-0.335	-0.326	0.146	0.055	0.219	0.437	-0.05	0.122	-0.194	0.03	-0.064	-0.087	-0.431	0.232	-0.116	-0.059	0.059	0.047	0.238	-0.298	-0.151	0.014	-0.011	0.068	-0.046	-0.314	0.008	0.01	-0.022	0.037	-0.128	-0.053	0.071	0.02	-0.075	0.051	-0.163	-0.109	0.095	0.159	0.165	0.166	-0.06	0.232	0.328	0.261	0.057	-0.099	0.096	0.136	0.123	0.047	-0.16	-0.051	-0.036	-0.046	0.258	-0.12	0.036	0.079	-0.229	0.173	0.064	0.028	-0.167	0.191	0.198	0.249	-0.022	-0.051	-0.132	0.184	0.291	0.003	-0.066	-0.128	-0.385	0.022	0.006	-0.003	-0.267	-0.287	0.238	0.493	-0.165	-0.145	-0.155	0.218	0.034	0.169	-0.047	-0.2	0.018	-0.302	-0.013	0.048	0.165	-0.046	0.052	0.099	0.029	0.319	0.432	0.032	-0.214	0.045	-0.14	-0.225	-0.37	-0.282	-0.295	-0.243	0.241	0.08	-0.095	0.002	-0.066	0.073	0.027	-0.128	-0.064	0.052	0.041	-0.064	-0.063	-0.042	-0.135	-0.059	-0.072	-0.163	-0.156	-0.005	0.215	0.227	-0.024	-0.152	-0.095	-0.108	-0.024	-0.072	0.07	0.041	-0.014	-0.215	0.197	0.014	-0.091	-0.168	-0.099	0.331	0.303	0.193	-0.03	-0.046	-0.235	0.084	-0.332	0.198	0.217	-0.064	-0.225	-0.111	0.12	-0.029	0.143	0.268	0.401	0.193	-0.09	-0.131	0.387	0.338	-0.142	-0.453	0.084	-0.156	0.224	0.364	0.018	-0.069	0.068	0.158	-0.482	-0.088	-0.054	0.034	-0.125	0.048	0.085	-0.184	0.163	-0.113	0.088	-0.244	0.002	-0.153	0.026	0.294	-0.082	0.095	-0.078	-0.309	0.011	-0.342	0.332	0.334	-0.107	0.109	0.205	-0.085	0.207	-0.295	0.206	-0.24	0.192	0.092	0.118	0.126	0.174	-0.193	-0.314	0.316	-0.277	-0.266	-0.094	-0.105	0.035	-0.103	-0.336	0.159	-0.306	-0.201	-0.35	-0.031	-0.144	-0.085	-0.066	-0.18	0.064	-0.059	0.076	-0.226	0.346	-0.153	0.161	0.253	0.067	0.179	-0.073	0.466	0.097
c2_cgp--BRACHAT_RESPONSE_TO_METHOTREXATE_DN	0.524	-0.164	-0.306	0.396	0.134	-0.577	-0.41	-0.461	0.418	-0.502	-0.678	-0.374	-0.292	-0.325	0.094	-0.581	0.513	0.318	-0.211	0.544	-0.514	-0.259	0.395	-0.004	-0.408	0.254	-0.296	-0.34	-0.026	-0.056	0.285	-0.163	0.181	-0.421	0.393	-0.411	0.494	0.266	0.035	0.386	0.342	0.309	-0.255	0.004	-0.425	-0.441	0.05	0.071	-0.088	-0.24	-0.144	-0.484	0.013	-0.232	-0.274	0.143	0.236	-0.041	-0.169	0.255	0.275	0.039	-0.239	-0.013	-0.067	-0.182	0.415	0.374	0.543	-0.124	0.595	0.3	0.133	0.127	-0.263	-0.36	-0.098	-0.238	0.317	0.18	0.319	0.115	0.009	0.125	0.197	-0.572	-0.486	0.052	0.22	-0.119	0.089	0.019	-0.553	-0.667	0.382	0.152	0.411	0.568	0.497	0.472	-0.749	0.273	0.239	0.447	0.306	0.361	-0.006	0.135	0.301	0.254	0.058	0.316	-0.19	0.572	-0.409	0.205	0.051	0.312	0.185	-0.279	-0.187	-0.524	0.194	-0.015	-0.163	0.222	0.128	0.05	-0.563	0.345	0.239	0.416	0.19	0.187	-0.216	0.303	-0.31	-0.298	-0.208	-0.477	-0.406	-0.478	0.033	0.058	0.045	-0.036	-0.143	0.175	0.155	-0.069	0.425	0.216	0.365	0.141	0.296	-0.202	-0.588	0.215	0.075	-0.109	0.115	-0.008	0.134	-0.011	0.313	-0.07	0.344	-0.459	-0.428	-0.216	-0.216	-0.241	-0.027	-0.145	-0.269	-0.292	0.083	-0.048	0.398	0.212	-0.246	-0.119	0.497	-0.204	-0.354	0.047	0.089	-0.259	-0.287	-0.499	-0.607	0.223	0.392	0.085	-0.017	-0.394	0.194	0.311	0.32	0.329	0.135	-0.04	-0.492	-0.057	-0.154	0.221	-0.254	0.494	0.386	0.052	-0.182	-0.106	0.016	-0.276	0.254	0.184	0.149	-0.162	0.153	0.291	0.495	-0.393	-0.272	0.083	-0.393	0.047	-0.252	-0.143	0.491	-0.14	-0.183	-0.227	0.511	0.212	-0.428	-0.114	0.012	0.5	-0.207	0	-0.093	-0.371	0.001	0.058	-0.478	-0.274	-0.227	-0.118	-0.292	0.149	-0.303	0.399	0.363	0.184	0.011	-0.291	-0.1	0.433	-0.343	-0.136	-0.031	0.195	0.534	-0.139	-0.385	0.497	-0.123	-0.291	0.142	-0.26	-0.339	0.041	-0.198	0.366
c2_cgp--BROWNE_HCMV_INFECTION_16HR_UP	-0.029	0.121	-0.221	-0.124	0.016	0.141	-0.178	0.323	-0.056	-0.115	-0.042	-0.196	-0.141	0.024	0.017	-0.282	0.034	0.04	-0.044	-0.202	-0.095	0.021	-0.002	0.129	0.151	-0.288	-0.099	-0.134	-0.103	0.035	0.118	-0.183	0.344	-0.166	-0.008	0.112	-0.164	0.173	0.078	0.277	-0.169	-0.099	-0.134	0.07	0.167	0.095	-0.187	0.061	0.125	0.265	0.127	0.157	0.221	0.123	0.255	0.201	0.121	-0.136	0.195	-0.275	-0.074	-0.029	-0.194	0.019	-0.232	-0.157	-0.296	-0.261	-0.144	0.213	0.207	0.202	-0.005	-0.29	-0.401	0.067	-0.122	0.308	0.132	-0.02	-0.307	-0.129	-0.291	0.441	0.022	-0.098	0.175	0.293	-0.285	-0.229	0.349	0.33	-0.293	-0.258	0.281	0.226	-0.059	0.399	0.234	0.04	-0.436	0.127	0.072	0.129	-0.078	-0.256	-0.14	0.068	0.304	0.242	0.109	-0.042	-0.052	-0.012	-0.171	-0.138	0.168	0.027	-0.014	0.07	0.134	0.223	0.212	-0.002	0.043	0.102	0.236	0.098	0.148	-0.163	0.033	0.013	-0.141	-0.241	0.127	-0.071	0.223	0.141	0.155	0.099	0.109	0.043	-0.141	-0.124	0.243	-0.111	0.034	-0.082	0.045	-0.047	-0.095	-0.123	0.05	-0.137	-0.192	0.114	-0.001	0.34	0.258	0.051	-0.035	0.074	-0.234	0.039	0	-0.089	-0.027	0.099	0.224	-0.252	-0.023	-0.129	0.005	-0.085	-0.021	-0.138	-0.081	-0.174	-0.008	-0.053	-0.006	-0.07	-0.002	-0.206	0.252	-0.089	-0.166	-0.038	-0.067	0.071	0.114	-0.106	0.052	0.129	-0.147	0.23	0.179	0.105	-0.29	-0.335	-0.319	-0.094	0.143	-0.117	-0.204	-0.401	-0.172	-0.07	-0.163	0.063	0.009	0.015	0.112	0.116	0.026	-0.148	0.227	-0.319	-0.214	0.127	-0.069	-0.243	0.008	-0.029	-0.144	0.169	0.12	0.118	-0.076	-0.153	-0.117	0.214	-0.014	0.121	-0.279	-0.032	0.106	-0.209	0.003	0.086	0.191	-0.092	0.119	0.11	-0.045	0.179	-0.03	-0.212	0.273	-0.26	0.019	0.072	-0.155	-0.14	-0.468	0.139	0.241	0.325	-0.196	-0.092	0.1	-0.173	-0.12	0.034	0.177	-0.132	-0.164	-0.06	-0.046	0.038	0.225	-0.04	0.03	-0.149
c2_cgp--MODY_HIPPOCAMPUS_POSTNATAL	0.291	-0.262	-0.349	0.308	0.047	0.159	-0.358	-0.115	0.034	0	-0.503	0.193	-0.336	-0.377	-0.34	-0.417	-0.144	-0.01	-0.568	0.042	-0.438	0.271	0.138	0.388	0.326	0.356	-0.013	0.069	-0.136	-0.189	0.289	-0.451	0.056	0.013	-0.04	0.152	0.01	0.458	0.169	0.293	-0.055	0.268	-0.152	-0.076	-0.129	0.375	0.309	-0.09	0.068	0.073	-0.044	0.371	0.125	-0.245	0.518	0.079	0.182	-0.243	-0.077	0.009	-0.352	0.039	0.019	0.119	-0.181	-0.018	0	-0.14	0.233	0.109	0.077	-0.071	-0.058	0.105	-0.3	-0.17	-0.108	-0.394	0.015	0.361	-0.115	0.198	0.067	-0.187	-0.152	-0.126	0.02	0.052	0.125	-0.004	0.094	-0.149	-0.266	-0.207	0.029	0.086	-0.015	0.006	0.318	-0.05	-0.321	0.067	0.04	-0.006	-0.004	-0.017	-0.146	0.079	-0.066	-0.064	0.422	-0.216	0.338	0.054	-0.05	-0.045	-0.121	0.124	0.112	-0.052	-0.169	-0.081	0.128	0.028	0.325	-0.096	0.3	0.369	-0.342	-0.178	0.121	0.113	-0.068	-0.207	0.089	0.368	-0.085	-0.17	0.089	0.125	0.098	0.112	-0.279	-0.223	-0.087	0.223	0.168	0.184	0.184	-0.305	0.196	0.196	-0.088	-0.361	0.449	-0.071	-0.137	0.088	0.023	-0.027	-0.085	-0.095	0.109	0.197	-0.366	-0.295	0.145	-0.387	-0.305	-0.246	0.415	0.17	-0.026	-0.071	0.323	-0.056	0.202	-0.115	-0.164	-0.339	0.234	0.183	0.185	-0.197	0.163	-0.014	-0.031	-0.332	-0.22	0.226	0.288	0.205	0.275	0.195	-0.161	-0.264	-0.376	-0.02	-0.203	0.221	0.181	-0.012	-0.224	-0.258	-0.027	-0.079	0.33	-0.199	-0.215	0.127	0.232	0.079	0.216	0.144	0.289	-0.314	-0.308	-0.082	-0.242	0.159	-0.032	-0.311	-0.041	0.022	0.007	0.116	-0.179	-0.031	0.186	-0.313	0.071	0.256	0.161	0.376	-0.358	0.206	0.039	0.086	0.219	-0.043	0.402	-0.052	0.06	0.282	-0.428	-0.279	0.135	0.105	0.129	0.037	-0.111	-0.394	-0.326	-0.043	-0.262	-0.259	0.107	-0.206	0.142	-0.049	-0.282	-0.066	0.111	-0.272	-0.061	0.039	0.225	0.133	0.134	-0.42	0.5	-0.062	-0.198	0.235
c2_cgp--IYENGAR_RESPONSE_TO_ADIPOCYTE_FACTORS	0.519	-0.235	-0.215	0.574	-0.219	-0.049	-0.599	0.257	-0.206	0.049	-0.667	-0.27	-0.527	-0.165	-0.536	-0.583	-0.325	0.034	0.063	-0.006	-0.577	0.569	-0.296	0.295	0.092	0.438	0.115	-0.256	-0.455	-0.504	0.536	0.009	0.005	-0.143	-0.284	0.342	0.31	0.639	0.598	0.526	-0.178	0.235	-0.466	0.216	0.482	0.202	0.617	0.166	0.313	0.306	0.434	0.098	0.199	0.207	0.201	0.056	-0.006	0.496	0.426	-0.247	-0.519	-0.422	0.076	0.074	-0.381	-0.323	-0.385	-0.662	0.166	0.191	-0.069	-0.378	-0.184	-0.385	-0.407	-0.255	0.194	0.099	0.135	-0.101	0.174	-0.31	-0.411	0.532	-0.141	-0.301	0.217	0.264	-0.375	-0.113	0.268	0.471	-0.332	-0.168	0.51	-0.19	0.321	0.592	0.362	0.209	-0.421	0.558	0.011	0.556	-0.069	-0.164	-0.327	-0.102	0.11	-0.4	-0.059	0.004	-0.073	0.11	-0.071	-0.108	0.31	0.387	0.162	0.504	0.341	-0.093	0.146	-0.071	-0.672	-0.22	0.13	-0.478	-0.351	0.063	-0.251	0.218	0.293	0.005	0.339	-0.184	0.088	-0.104	-0.052	-0.105	0.168	0.233	-0.077	-0.138	0.127	0.029	0.068	-0.008	0.046	-0.085	0.241	0.064	-0.589	-0.663	-0.147	0.343	-0.419	0.452	0.575	0.353	0.555	0.492	-0.179	-0.306	-0.508	-0.578	0.29	0.45	0.313	-0.38	-0.117	0.035	-0.438	-0.582	-0.006	-0.385	0.027	-0.069	-0.394	-0.517	-0.18	-0.123	0.228	-0.254	0.307	-0.538	-0.451	-0.214	-0.409	0.306	0.282	-0.029	-0.061	0.596	0.287	0.511	0.424	-0.101	-0.381	-0.311	-0.463	-0.128	0.389	0.077	-0.517	-0.242	-0.263	0.523	0.145	0.432	-0.191	-0.27	0.03	0.453	-0.042	0.191	0.197	0.431	-0.36	0.418	0.633	-0.258	0.093	-0.348	-0.506	-0.192	0.603	0.126	-0.277	0.657	0.164	-0.238	0.534	0.051	-0.558	-0.311	0.146	-0.241	0.269	0.4	0.035	0.285	0.327	0.449	-0.413	0.009	-0.025	-0.15	0.374	-0.259	0.242	-0.202	0.314	-0.267	-0.635	-0.171	-0.035	0.046	-0.189	0.163	-0.378	-0.332	-0.016	-0.202	-0.077	-0.318	0.059	-0.601	0.171	-0.354	-0.051	-0.634	-0.419	0.368
c2_cgp--JAZAERI_BREAST_CANCER_BRCA1_VS_BRCA2_DN	0.276	-0.198	-0.004	0.292	-0.004	-0.187	-0.441	-0.259	-0.152	-0.229	-0.262	-0.179	-0.163	-0.45	-0.183	0.088	-0.268	-0.037	-0.076	-0.127	-0.42	0.422	-0.151	0.185	0.001	0.213	0.442	0.296	-0.159	-0.472	-0.093	-0.341	0.15	0.275	-0.215	-0.056	0.091	0.207	-0.262	0.221	0.153	0.335	-0.441	0.282	-0.147	0.429	0.514	-0.29	0.384	0.386	-0.199	0.105	0.201	0.291	0.169	-0.052	-0.164	0.225	-0.115	0.231	-0.178	0.302	0.339	0.221	0.176	0.183	0.026	-0.028	0.343	0.342	-0.181	-0.11	-0.188	-0.211	-0.362	0.379	0.452	-0.118	-0.122	-0.157	0.304	-0.385	-0.136	0.12	-0.093	-0.18	0.152	0.012	-0.024	0.27	-0.075	-0.345	-0.146	-0.136	0.262	0.288	0.109	0.314	-0.209	-0.078	-0.432	0.333	0.063	0.592	0.596	-0.255	0.223	0.381	-0.381	0.114	-0.141	0.287	0.091	0.15	-0.226	-0.065	-0.244	-0.544	-0.495	0.192	-0.059	-0.254	0.299	0.445	0.027	-0.081	0.049	0.043	-0.105	0.08	0.047	0.322	0.139	0.365	-0.285	0.248	-0.218	-0.321	-0.09	-0.066	0.392	0.469	-0.145	-0.15	-0.33	0.365	0.239	-0.372	-0.329	-0.413	0.135	0.452	-0.147	-0.01	0.053	-0.088	-0.158	-0.056	0.343	-0.394	0.339	0.21	-0.439	-0.171	-0.362	-0.484	0.047	0.109	0.262	0.198	0.348	0.119	-0.09	-0.248	0.234	-0.139	-0.086	0.384	0.261	0.104	-0.153	-0.185	-0.214	-0.132	0.21	-0.22	-0.322	-0.122	-0.36	0.125	0.367	-0.378	-0.455	0.034	0.279	-0.158	0.129	0.385	0.146	-0.119	0.054	0.371	0.466	-0.011	-0.074	-0.178	0.024	-0.154	-0.122	-0.185	0.096	0.233	-0.182	-0.066	-0.069	0.452	0.246	0.44	-0.084	0.639	-0.147	0.111	-0.204	-0.155	0.352	-0.077	0.078	0.201	-0.189	0.459	-0.138	0.375	-0.016	0.333	-0.236	-0.245	0.259	-0.16	0.031	0.22	-0.331	0.322	-0.203	-0.09	-0.059	-0.348	0.203	-0.098	0.111	-0.064	0.127	-0.283	-0.245	0.136	0.024	0.383	0.271	0.003	0.131	-0.091	-0.052	-0.243	-0.191	-0.323	-0.257	0.016	0.192	-0.227	-0.204	0.067	-0.073	-0.199	-0.363	-0.238
c2_cgp--BURTON_ADIPOGENESIS_10	0.279	-0.117	-0.41	0.035	0.391	-0.025	-0.166	-0.288	-0.089	-0.358	-0.254	-0.151	-0.211	0.237	0.1	-0.338	-0.071	0.13	0.089	-0.154	-0.415	0.249	0.084	0.162	-0.022	-0.117	-0.098	-0.325	0.098	-0.319	0.325	0.041	0.429	0.049	-0.067	0.156	0.349	0.38	-0.088	-0.021	-0.317	0.002	-0.335	0.374	0.094	-0.081	-0.036	0.31	-0.109	0.317	0.112	-0.446	0.135	0.23	-0.305	0.288	0.032	-0.113	0.197	0.017	0.473	-0.423	-0.408	0.347	-0.073	-0.03	-0.186	-0.146	-0.148	0.113	0.272	0.436	0.189	-0.387	-0.577	0.475	-0.058	0.512	-0.147	-0.08	-0.234	-0.434	-0.41	0.351	0.133	0.111	0.128	0.517	-0.445	-0.039	0.147	0.336	-0.392	-0.383	0.361	0.349	0.021	0.416	0.002	0.297	-0.534	0.546	-0.192	0.314	0.264	-0.209	-0.216	0.491	0.135	0.536	-0.44	0.352	0.139	0.343	-0.206	-0.405	0.259	-0.234	-0.297	-0.268	-0.199	0.113	-0.197	0.194	0.091	0.253	0.267	-0.013	-0.56	-0.337	-0.197	0.148	-0.037	-0.118	0.206	0.318	0.468	0.37	0.167	-0.04	-0.374	-0.437	-0.219	-0.221	0.412	-0.32	-0.404	-0.114	0.008	-0.44	-0.092	0.222	0.303	0.339	-0.208	-0.272	0.019	0.021	-0.013	0.378	-0.485	-0.417	-0.166	0.542	0.167	0.218	-0.248	0.171	0.396	-0.166	-0.178	-0.249	0.397	0.332	0.32	-0.011	0.134	0.031	0.326	0.314	0.074	-0.021	-0.073	-0.17	-0.094	0.33	0.118	-0.082	-0.156	-0.55	-0.524	-0.29	0.082	0.1	-0.046	0.079	0.255	0.015	-0.163	0.094	-0.103	0.206	-0.259	-0.157	-0.229	-0.339	-0.313	-0.427	-0.217	0.204	0.046	0.274	-0.035	0.36	0.335	-0.349	-0.315	-0.389	-0.207	0.422	-0.424	-0.614	-0.538	0.027	-0.01	0.15	-0.111	-0.267	-0.032	-0.299	0.062	0.081	-0.204	0.164	-0.348	0.338	0.081	0.27	0.601	0.361	0.062	0.193	-0.222	0.473	0.254	0.24	0.237	0.121	0.183	-0.543	0.247	0.244	-0.487	0.142	-0.495	0.087	0.195	0.567	0.297	-0.508	-0.452	-0.414	-0.056	-0.167	-0.329	0.267	-0.341	0.097	-0.103	0.331	0.089	-0.099	0.298	-0.398
c2_cgp--ABE_VEGFA_TARGETS_2HR	0.409	-0.419	-0.103	0.266	0.108	0.17	-0.232	0.017	0.102	-0.344	0.114	-0.468	-0.396	0.02	-0.199	-0.276	0.361	0.374	-0.109	0.188	-0.256	0.064	0.355	0.263	0.328	0.251	-0.377	-0.409	-0.228	-0.504	0.526	-0.169	-0.064	-0.172	0.414	0.253	0.468	0.454	0.119	0.356	0.323	0.22	-0.181	0.032	0.201	-0.266	0.108	-0.326	-0.216	0.023	0.046	0.029	-0.153	-0.45	-0.046	0.145	0.007	-0.293	0.092	-0.049	0.14	-0.149	-0.329	0.275	-0.365	-0.353	0.076	0.386	0.055	-0.14	-0.283	-0.216	-0.209	0.027	-0.323	-0.408	-0.469	-0.166	-0.257	0.349	0.026	0.229	0.089	0.347	-0.219	-0.518	-0.341	-0.076	0.017	-0.197	0.229	0.094	-0.529	-0.32	0.051	-0.238	-0.103	0.114	0.43	0.353	-0.321	-0.044	0.251	0.207	-0.023	0.394	0.102	0.282	0.265	0.444	0.497	0.048	-0.155	-0.147	-0.244	-0.292	0.102	-0.14	-0.114	0.311	0.326	0.21	0.434	0.258	-0.381	-0.247	0.205	-0.22	-0.45	-0.154	0.169	0.246	-0.176	-0.139	0.347	0.089	-0.148	0.045	0.183	0.151	0.224	0.284	-0.072	0.035	-0.239	0.364	0.295	0.173	0.204	-0.224	0.04	-0.217	0.052	-0.073	0.426	-0.016	-0.414	0.09	0.032	0.322	0.04	-0.264	-0.205	-0.268	-0.155	-0.269	0.242	-0.163	-0.164	-0.207	0.142	-0.053	-0.269	-0.263	0.058	0.314	0.438	-0.257	-0.057	-0.188	-0.399	-0.265	0.425	-0.271	0.127	-0.344	-0.293	-0.246	-0.378	-0.005	-0.08	-0.101	0.097	0.267	-0.034	0.249	0.314	0.419	-0.074	0.423	0.244	-0.269	-0.142	0.278	-0.021	0.035	0.315	0.283	0.06	0.536	-0.297	-0.134	0.122	-0.15	0.192	-0.295	-0.118	-0.112	-0.182	0.359	0.248	-0.312	-0.363	-0.254	-0.347	-0.04	-0.022	0.164	0.03	0.118	0.008	-0.154	0.483	0.215	-0.388	-0.008	-0.039	-0.127	0.043	0.046	0.191	-0.22	-0.022	-0.169	-0.168	-0.19	0.353	-0.076	0.267	-0.125	0.072	-0.289	0.172	0.068	-0.08	0.304	-0.023	0.162	-0.333	0.345	0.231	0.037	-0.052	-0.032	0.392	0.111	-0.25	-0.156	0.015	0.012	0.19	-0.288	-0.356	0.378
c2_cgp--SUZUKI_RESPONSE_TO_TSA_AND_DECITABINE_1A	0.287	-0.156	-0.386	0.387	0.135	-0.284	-0.389	-0.173	0.35	0.174	-0.021	-0.094	-0.705	-0.287	-0.191	-0.207	0.123	0.297	-0.024	0.233	-0.434	0.038	0.348	0.002	-0.086	0.462	0.346	-0.127	-0.277	-0.277	0.41	-0.235	0.146	-0.283	0.175	-0.025	0.228	0.545	-0.105	0.358	0.074	0.198	-0.254	0.402	-0.087	0.248	0.605	-0.096	-0.102	0.328	-0.406	0.215	0.219	-0.28	0.201	0.115	0.257	0.441	-0.469	0.247	0.162	0.138	0.173	-0.24	0.056	0.162	-0.028	0.101	-0.047	-0.161	-0.038	0.015	-0.039	-0.275	-0.467	0.156	0.234	-0.18	-0.425	0.138	0.317	0.057	-0.146	-0.164	-0.065	-0.021	0.281	-0.109	0.337	0.156	-0.247	-0.416	-0.114	0.078	0.044	-0.015	-0.178	0.02	-0.263	0.066	-0.44	-0.052	-0.192	0.042	0.293	0.041	0.122	0.441	0.186	0.307	0.24	0.346	-0.049	0.403	0.206	-0.302	-0.396	-0.139	-0.204	0.271	0.19	0.251	0.097	0.277	-0.122	-0.291	-0.137	-0.049	-0.517	0.199	0.092	0.504	0.4	0.335	0.396	0.136	-0.187	-0.23	0.455	0.45	0.129	0.164	0	-0.061	0.024	0.207	0.236	-0.319	-0.239	-0.399	0.274	0.5	-0.223	-0.255	0.265	0.055	0.204	-0.213	-0.204	-0.492	0.162	0.069	-0.513	-0.294	-0.237	-0.425	0.167	-0.339	-0.114	0.214	0.093	0.367	-0.157	-0.228	0.334	0.466	0.341	0.469	0.278	0.227	-0.374	-0.409	-0.271	0.032	0.35	-0.388	-0.545	-0.224	-0.294	-0.217	-0.042	-0.338	-0.202	0.027	0.408	-0.296	0.171	0.376	0.328	-0.039	0.081	0.468	0.273	-0.379	-0.394	0.063	-0.366	0.245	0.186	-0.136	-0.098	0.347	-0.364	-0.168	0.186	0.143	-0.238	0.174	0.019	0.22	-0.211	0.313	0.067	0.048	0.33	-0.289	-0.138	0.265	-0.122	0.16	-0.037	0.434	-0.271	0.323	0.004	-0.137	-0.043	-0.222	-0.104	-0.342	-0.096	0.075	0.167	0.178	0.054	-0.145	0.214	0.121	-0.26	0.006	0.155	-0.046	-0.204	0.422	0.161	-0.044	-0.167	0.114	0.222	-0.049	-0.371	-0.021	0.034	-0.262	-0.41	-0.179	-0.127	-0.168	-0.212	-0.269	0.21	-0.07	-0.331	-0.112
c2_cgp--NATSUME_RESPONSE_TO_INTERFERON_BETA_UP	0.068	0.064	-0.248	0.069	0.13	-0.293	-0.37	-0.309	0.13	0.344	-0.233	-0.391	-0.44	-0.133	0.023	-0.035	-0.172	0.077	-0.187	0.055	-0.44	-0.052	0.043	0.108	0.102	0.185	0.336	-0.16	-0.239	-0.156	-0.08	-0.323	0.06	-0.153	-0.072	-0.003	0.276	0.158	-0.188	0.373	0.169	0.349	0.141	0.357	-0.372	0.119	0.316	-0.125	0.263	0.208	-0.447	0.01	0.123	0.042	0.142	0.193	0.138	0.245	-0.349	0.115	0.016	0.099	0.348	0.133	0.135	0.144	0.113	0.016	0.311	0.003	0.093	0.028	0.141	-0.023	-0.173	0.046	0.191	-0.072	-0.148	-0.257	0.067	0.007	0.059	0.033	0.23	-0.056	0.13	0.209	0.057	0.133	-0.111	-0.314	-0.331	-0.377	0.271	0.053	0.389	0.115	-0.052	0.094	-0.432	-0.076	-0.058	0.11	0.235	-0.025	0.245	0.335	0.034	0.103	-0.047	0.308	-0.043	0.313	-0.044	-0.12	-0.194	-0.14	-0.198	0.342	0.092	-0.014	0.176	0.239	0.011	-0.011	-0.191	-0.201	-0.454	0.29	0.072	0.288	0.293	0.207	-0.078	-0.096	-0.022	-0.1	-0.001	-0.059	0.006	0.146	0.237	0.17	-0.285	0.159	-0.044	-0.165	-0.222	-0.093	0.422	0.374	0.127	-0.2	0.261	0.093	-0.332	-0.055	0.032	-0.253	0.289	0.138	-0.338	-0.225	-0.109	-0.324	0.369	-0.178	-0.088	0.177	0.205	0.024	-0.298	-0.281	-0.286	-0.313	0.014	-0.075	0.265	0.133	-0.249	-0.183	0.226	0.037	0.022	-0.313	-0.315	0.081	-0.112	-0.265	-0.16	-0.086	0.027	-0.076	0.345	-0.267	0.151	0.227	0.189	0.029	0.072	0.205	0.112	0.059	-0.215	0.262	-0.376	0.337	0.087	0.104	-0.13	0.267	0.06	-0.199	0.222	0.299	0.33	0.334	-0.297	0.106	-0.096	-0.05	0.24	0.024	0.104	0.033	0.213	0.225	-0.178	0.301	-0.295	0.244	-0.081	0.082	-0.063	-0.039	0.219	0.136	-0.362	-0.352	-0.156	0.301	-0.253	0.013	-0.054	-0.071	0.097	0.249	-0.357	0.24	-0.106	0.235	-0.332	0.139	0.087	-0.113	-0.142	0.008	-0.04	-0.024	0.059	-0.124	0.062	-0.176	-0.182	-0.308	0.228	-0.115	-0.247	-0.168	-0.116	-0.246	-0.259	0.402
c2_cgp--BLALOCK_ALZHEIMERS_DISEASE_INCIPIENT_UP	-0.092	-0.138	-0.235	0.05	0.065	-0.089	-0.123	-0.053	0.053	0.108	-0.101	-0.191	-0.286	-0.221	0.082	-0.063	-0.016	0.039	-0.078	0.004	-0.284	-0.106	-0.031	0.109	0.014	0.284	0.267	-0.123	-0.045	-0.256	-0.02	-0.166	0.121	-0.22	-0.058	-0.069	0.085	0.197	-0.257	0.091	0.066	0.084	0.017	0.205	-0.14	0.206	0.138	-0.22	-0.088	0.054	-0.183	0.087	0.163	0.097	0.128	0.109	0.133	-0.04	-0.104	0.153	-0.047	-0.13	0.057	0.043	0.19	0.091	0.069	0.046	0.218	0.051	0.065	0.215	0.119	0.02	-0.072	0.134	0.297	-0.081	-0.198	0.024	0.282	-0.037	-0.073	0.109	0.007	-0.167	-0.031	0.125	0.033	0.096	-0.031	-0.118	-0.31	-0.326	0.246	0.154	0.258	0.191	-0.117	-0.005	-0.396	0.207	-0.054	0.246	0.246	0.056	0.162	0.142	-0.059	0.141	-0.004	0.204	-0.022	0.284	-0.183	-0.12	-0.079	-0.227	-0.23	0.142	0.071	0.077	0.104	0.206	-0.141	-0.055	0.157	-0.057	-0.226	0.23	0.073	0.216	0.159	0.152	0.053	0.104	0.003	-0.058	0.097	0.075	-0.009	0.081	-0.066	-0.083	-0.079	0.132	-0.03	-0.081	-0.088	-0.337	0.206	0.255	0.015	0.055	0.046	-0.025	-0.011	0.058	0.16	-0.139	0.159	0.148	-0.348	-0.125	-0.125	-0.281	0.231	-0.265	-0.204	0.006	0.117	0.029	-0.182	-0.245	0.051	-0.086	0.102	0.228	0.172	0.032	-0.131	-0.145	0.026	-0.091	-0.08	-0.158	-0.229	0.111	0.015	-0.195	-0.164	-0.257	-0.164	-0.054	0.187	-0.161	-0.058	0.248	0.217	0.002	0.018	0.23	0.143	0.122	-0.043	-0.019	-0.137	0.144	0.016	-0.015	-0.133	0.217	0.034	-0.258	0.015	0.211	0.195	0.166	-0.217	0.196	-0.114	0.065	0.061	-0.013	0.022	0.091	0.175	0.266	0.1	0.111	-0.216	0.165	-0.159	0.148	-0.127	-0.165	-0.099	-0.007	-0.23	0.062	-0.006	0.263	-0.175	0.075	0.175	-0.151	0.146	0.052	-0.241	0.001	-0.019	-0.031	-0.079	0.162	0.059	-0.031	-0.023	-0.024	0.078	-0.19	-0.099	0.012	-0.034	0.073	-0.269	0.062	-0.071	0.037	-0.237	0.029	0.029	0.005	-0.144	0.107
c2_cgp--IVANOVA_HEMATOPOIESIS_MATURE_CELL	0.109	0.134	-0.055	0.049	0.126	-0.038	-0.225	0.144	-0.162	-0.209	-0.2	-0.326	-0.171	0.065	0.082	-0.32	-0.008	0.036	-0.077	-0.202	-0.245	0.156	-0.02	0.082	0.201	0.05	0.006	-0.306	0.021	0.008	-0.058	-0.186	0.335	-0.296	-0.08	0.093	0.098	0.162	0.077	0.146	0.121	0.16	-0.129	0.364	0.188	0.123	0.173	-0.129	0.128	0.138	0.155	0.125	0.098	0.145	0.208	0.477	0.348	-0.022	0.197	-0.023	-0.067	-0.25	0	-0.093	-0.162	0.082	-0.008	0.11	0.117	-0.053	-0.222	-0.02	-0.042	-0.118	-0.267	-0.035	0.24	0.008	-0.076	-0.041	-0.131	-0.073	-0.11	0.278	-0.028	0.046	0.036	0.261	-0.277	-0.283	-0.029	0.013	-0.258	-0.217	0.323	0.191	0.233	0.321	0.193	0.263	-0.418	0.222	0.111	0.295	0.203	-0.221	-0.161	0.182	0.034	-0.132	0.102	0.014	-0.304	0.303	0.054	-0.221	0.269	-0.18	-0.165	0.003	0.041	0.093	0.024	-0.086	-0.298	0.139	0.09	0.272	-0.213	0.181	0.316	0.351	0.205	0.137	-0.029	0.141	-0.182	-0.239	-0.141	-0.197	-0.033	-0.017	-0.139	-0.078	-0.024	-0.222	-0.299	-0.15	-0.02	-0.349	0.186	0.09	0.1	0.027	0.143	0.084	-0.237	0.351	0.362	0.115	-0.133	-0.076	-0.179	0.045	-0.032	-0.144	0.191	-0.192	-0.185	-0.187	-0.101	-0.161	-0.092	-0.169	0.177	-0.324	0.202	0.104	0.021	0.008	-0.115	-0.098	0.392	-0.159	0.058	-0.128	-0.177	0.198	-0.094	-0.399	-0.383	0.156	0.285	0.099	0.03	0.052	-0.079	0.318	0.078	-0.096	-0.144	-0.044	-0.104	-0.125	-0.101	-0.271	-0.31	0.012	-0.155	0.321	-0.299	0.126	0.092	-0.091	0.167	0.14	0.275	-0.052	-0.279	0.04	-0.023	-0.357	-0.166	0.086	-0.143	-0.137	0.206	-0.038	0.086	0.056	-0.037	0.211	-0.147	0.137	-0.126	-0.032	0.039	0.009	0.05	0.224	-0.133	0.103	0.159	0.135	-0.149	0.041	0.095	-0.026	0.169	-0.006	0.251	0.17	-0.079	0.14	-0.205	0.176	-0.101	0.112	-0.215	-0.092	0.158	0.013	-0.101	0.05	0.035	0.236	-0.084	-0.099	-0.155	-0.097	0.072	0.054	-0.244	0.293
c2_cgp--DAZARD_UV_RESPONSE_CLUSTER_G3	0.542	-0.241	-0.481	0.159	-0.141	-0.083	-0.635	0.338	0.453	0.004	-0.103	-0.273	-0.521	-0.436	-0.276	-0.476	0.348	0.566	0.131	0.501	-0.44	-0.005	0.566	-0.246	0.023	-0.009	0.208	-0.207	-0.414	-0.546	0.455	-0.429	0.14	-0.561	0.556	0.224	0.614	0.564	-0.028	0.516	0.315	0.124	-0.635	0.237	0.253	0.389	0.544	-0.2	-0.539	0.321	-0.247	0.44	-0.6	-0.181	0.396	0.274	0.076	-0.247	-0.107	0.221	0.364	-0.555	-0.121	-0.213	0.071	-0.046	0.301	-0.22	0.494	0.515	-0.173	-0.012	0.283	-0.653	-0.309	-0.058	0.315	-0.095	0.054	0.216	0.187	-0.113	-0.3	0.686	-0.285	-0.229	-0.395	-0.2	0.094	-0.207	0.058	0.202	-0.504	-0.246	0.037	-0.179	-0.026	0.07	0.34	0.399	-0.31	0.06	0.23	0.111	0.04	-0.139	0.223	-0.184	0.119	0.425	0.294	0.344	-0.63	0.47	-0.239	0.253	0.393	-0.307	-0.371	-0.321	0.389	-0.251	-0.044	-0.271	-0.264	0.06	-0.21	0.216	-0.386	0.243	-0.045	0.658	0.639	0.435	0.218	-0.217	0.221	0.32	0.209	0.09	-0.024	-0.357	-0.122	-0.179	0.234	0.536	0.386	-0.584	-0.481	-0.403	0.327	0.483	-0.34	-0.113	-0.119	-0.216	-0.457	-0.03	0.048	0.091	0.255	-0.002	-0.422	-0.193	-0.394	-0.476	0.091	-0.512	-0.183	-0.197	-0.107	0.301	-0.445	-0.452	-0.028	0.245	0.569	0.185	0.318	0.156	-0.327	-0.326	0.625	-0.237	-0.002	-0.54	-0.552	-0.033	-0.433	-0.182	0.071	0.089	0.003	0.139	-0.315	0.185	0.623	0.531	0.362	0.029	0.181	0.013	-0.347	0.363	-0.106	0.114	-0.39	-0.087	-0.472	0.523	-0.541	-0.058	-0.385	-0.225	-0.098	0.372	0.629	0.622	-0.663	0.398	0.359	-0.383	0.582	-0.575	-0.021	0.149	-0.043	0.391	0.053	0.39	0.077	-0.14	0.166	-0.295	-0.142	-0.476	-0.377	-0.212	-0.038	-0.095	-0.192	-0.108	0.576	0.154	-0.279	-0.045	0.043	0.428	0.372	-0.001	0.013	-0.348	-0.219	0.534	-0.127	0.304	0.452	0.091	-0.002	-0.394	-0.219	0.242	-0.175	-0.599	-0.404	0.027	0.149	-0.406	0.329	-0.467	0.031	-0.078	-0.534	0.432
c2_cgp--SCHLINGEMANN_SKIN_CARCINOGENESIS_TPA_UP	0.171	-0.341	-0.202	0.206	-0.434	0.361	-0.144	0.416	0.412	0.271	0.291	-0.445	-0.142	0.176	-0.575	-0.215	0.471	0.481	0.595	0.497	0.108	-0.302	0.512	-0.33	0.431	0.285	0.01	0.222	-0.557	-0.493	0.592	-0.278	-0.378	-0.256	0.502	0.523	0.488	0.536	-0.395	-0.176	0.224	0.047	-0.395	-0.192	-0.026	-0.454	0.313	-0.66	-0.232	-0.23	-0.492	-0.313	-0.347	-0.186	-0.305	-0.095	-0.12	-0.328	-0.338	0.427	0.448	-0.542	-0.046	0.079	-0.038	-0.176	-0.047	0.047	0.182	0.001	0.093	-0.258	0.394	-0.24	-0.3	0.038	0.23	0.344	-0.041	0.02	0.537	0.315	0.359	0.292	-0.38	-0.398	-0.147	-0.326	-0.113	0.251	-0.228	0.235	-0.355	-0.179	-0.019	-0.113	0.204	0.134	0.06	0.24	-0.351	-0.31	-0.017	0.247	0.382	-0.28	-0.043	0.392	0.247	0.532	-0.109	0.221	-0.117	0.524	-0.346	0.153	0.057	-0.396	-0.467	-0.135	0.529	0.356	-0.268	-0.311	-0.205	-0.492	0.206	0.331	-0.274	0.377	0.189	0.555	0.451	0.4	0.607	0.064	-0.337	-0.349	-0.197	-0.222	-0.239	-0.058	0.386	0.387	-0.264	-0.047	0.367	-0.568	-0.527	-0.474	0.46	0.229	0.214	0.22	0.005	-0.034	-0.258	0.382	0.278	-0.128	-0.259	-0.284	-0.094	-0.307	-0.02	-0.345	0.509	-0.524	-0.469	0.251	0.416	0.268	-0.255	-0.371	-0.054	0.205	0.398	-0.003	0.157	0.228	-0.461	-0.418	0.575	0.157	0.032	-0.517	-0.43	0.327	-0.343	-0.129	-0.338	0.272	0.216	-0.234	-0.007	0.141	0.415	0.261	0.396	-0.384	-0.507	-0.022	-0.249	-0.071	-0.321	0.508	0.009	0.302	-0.055	0.593	-0.175	0.387	-0.45	-0.563	0.19	0.349	0.626	0.246	-0.566	0.249	-0.027	-0.097	0.294	0.341	0.538	0.294	0.154	0.244	-0.261	0.395	-0.421	-0.02	0.098	-0.146	0.288	0.084	0.166	0.036	-0.628	-0.363	-0.326	0.057	0.549	0.434	-0.285	0.34	0.236	0.356	-0.031	-0.105	-0.286	0.294	-0.342	0.551	0.292	0.464	0.175	-0.261	0.105	-0.08	0.057	-0.098	0.279	-0.46	-0.223	0.134	0.16	-0.167	-0.342	-0.101	-0.184	-0.393	-0.297	0.298
c2_cgp--WEBER_METHYLATED_IN_COLON_CANCER	0.03	-0.215	0.262	0.032	0.364	0.189	-0.041	0.143	0.28	0.407	0.073	-0.012	0.329	-0.228	0.418	0.52	0.013	-0.137	-0.037	-0.09	-0.008	0.279	-0.059	-0.037	0.106	0.175	0.354	0.005	0.147	-0.277	-0.082	-0.337	0.147	0.215	-0.099	-0.122	-0.177	0.084	-0.018	-0.058	-0.265	-0.225	-0.198	0.124	-0.258	0.197	0.346	0.203	0.125	0.03	-0.251	0.169	0.132	0.456	0.015	0.179	-0.262	0.201	-0.259	0.235	0.213	-0.101	0.18	-0.17	0.099	-0.066	-0.118	-0.338	-0.107	0.155	-0.23	-0.003	-0.095	-0.341	0.199	0.141	0.257	0.184	0.093	-0.075	-0.102	0.009	-0.148	0.016	0.054	0.132	0.243	0.033	0.097	0.309	0.033	0.155	0.136	0.315	-0.103	-0.214	-0.311	-0.135	-0.483	-0.531	0.142	0.273	-0.103	0.165	0.164	-0.359	-0.071	0.216	-0.313	0.059	-0.169	-0.097	0.054	-0.097	-0.003	-0.331	-0.034	-0.11	-0.142	-0.277	-0.127	-0.193	-0.102	0.18	0.02	0.132	0.308	-0.116	-0.025	-0.125	-0.186	0.133	0.008	0.087	0.104	-0.049	0.066	0.037	-0.229	-0.205	-0.201	-0.276	0.045	0.086	-0.069	-0.129	0.333	-0.149	-0.104	0.056	-0.461	-0.063	-0.215	-0.354	-0.44	-0.182	0.393	-0.019	-0.008	-0.27	0.01	0.05	0.044	0.043	-0.14	0.064	0.315	-0.035	0.291	0.121	0.081	0.24	0.399	0.186	0.355	0.053	-0.242	-0.017	0.006	0.081	0.029	-0.141	-0.369	0.046	0.104	-0.046	-0.195	-0.016	0.178	0.311	0.315	-0.249	-0.392	-0.242	-0.212	-0.377	0.123	0.145	0.21	-0.103	0.075	0.155	0.252	0.16	0.076	0.149	0.112	-0.132	0.015	0.033	0.213	0.167	-0.014	-0.229	-0.059	0.104	-0.094	0.098	-0.157	0.175	-0.101	0.16	-0.093	0.181	0.179	-0.039	0.03	0.282	-0.187	0.258	-0.327	0.234	0.171	0.158	-0.002	0.083	0.035	0.172	-0.083	-0.026	-0.026	0.44	-0.342	0.065	0.419	-0.05	-0.176	0.111	-0.159	0.216	-0.449	-0.13	-0.191	-0.31	-0.282	0.123	0.026	-0.073	0.057	-0.177	-0.332	-0.103	0.088	-0.293	-0.234	-0.021	0.001	0.119	-0.169	0.008	0.148	-0.145	0.064	-0.071
c2_cgp--KAAB_FAILED_HEART_ATRIUM_DN	0.386	-0.36	0.084	0.312	0.238	-0.119	-0.226	-0.217	0.14	-0.208	-0.389	-0.395	-0.22	-0.382	0.091	-0.335	0.217	0.066	-0.395	0.017	-0.437	0.039	0.139	0.168	-0.086	0.315	0.189	-0.195	0.114	-0.336	0.013	-0.458	0.268	-0.287	0.107	-0.097	0.213	0.147	0.122	0.223	0.065	0.35	0.178	-0.04	0.032	-0.231	0.366	0.11	0.07	-0.013	0.02	-0.242	0.234	-0.118	-0.199	0.107	-0.326	-0.024	0.012	0	-0.211	0.314	-0.125	0.167	-0.159	0.037	0.084	0.154	0.306	-0.11	0.089	0.176	-0.025	0.243	-0.243	-0.173	-0.001	-0.305	0.201	0.382	0.328	0.103	-0.291	-0.156	0.328	-0.194	0.002	0.366	0.215	0.044	-0.161	-0.381	-0.516	-0.517	0.086	0.143	-0.008	0.355	0.048	-0.109	-0.608	0.306	0.05	0.324	0.278	0.259	-0.079	0.171	0.158	0.103	0.06	0.05	0.136	0.37	-0.35	-0.047	-0.287	-0.229	-0.217	0.174	-0.144	-0.064	0.309	0.319	0.08	0.132	0.254	-0.202	-0.332	-0.132	-0.111	0.123	0.124	0.089	-0.023	0.212	-0.234	-0.226	0.116	0.123	-0.114	-0.174	-0.428	-0.522	-0.133	0.183	0.098	-0.113	-0.076	0.004	-0.163	0.305	0.234	0.19	0.042	0.068	0.057	0.14	0.136	-0.321	0.051	0.269	-0.186	0.107	-0.19	-0.103	-0.187	-0.226	-0.051	-0.364	-0.24	0.036	0.185	0.117	0.153	-0.115	0.179	0.213	0.161	0.006	0.225	0.144	-0.312	-0.5	-0.317	0.24	0.194	0.146	0.09	-0.236	-0.33	-0.302	-0.038	-0.29	-0.21	0.096	0.079	0.22	-0.026	0.236	0.229	0.279	-0.104	-0.124	-0.095	-0.074	-0.048	-0.221	-0.039	0.024	0.141	0.229	0.176	0.203	-0.018	-0.03	-0.328	-0.303	0.097	0.326	0.144	-0.163	-0.153	-0.099	-0.051	-0.189	-0.237	-0.012	0.407	0.164	-0.006	-0.206	0.311	0.221	-0.542	-0.069	0.149	0.113	0.143	0.418	-0.063	0.056	0.19	-0.317	0.006	-0.091	-0.241	0.109	-0.144	-0.205	-0.048	-0.214	-0.092	0.036	-0.225	-0.04	-0.088	0.026	0.154	0.086	-0.388	0.273	-0.359	0.346	-0.217	0.199	-0.051	-0.344	0.075	0.079	-0.197	0.186	0.231	0.151
c2_cgp--SU_PANCREAS	-0.151	0.021	0.122	-0.026	-0.12	-0.251	-0.215	0.057	-0.006	0.015	-0.194	-0.171	-0.004	-0.378	-0.081	-0.175	0.05	0.07	-0.072	0.039	-0.28	-0.003	-0.228	-0.1	0.118	0.264	0.13	0.149	-0.299	-0.043	0.125	-0.062	-0.15	0.084	0.107	0.015	0.062	0.048	-0.173	0.352	0.008	0.231	0.168	0.297	0.035	0.299	0.385	-0.366	-0.054	0.235	0.087	0.18	0.189	0.048	0.355	0.497	0.102	0.127	-0.145	0.128	-0.029	-0.208	0.079	0.181	-0.01	0.169	-0.121	0.121	0.158	-0.13	-0.181	-0.211	-0.047	-0.337	-0.045	-0.175	0.178	-0.314	-0.205	-0.131	0.031	0.406	0.29	0.133	-0.007	-0.057	-0.053	-0.307	0.137	0.088	-0.142	0.112	-0.28	-0.099	0.017	-0.015	0.086	-0.047	-0.002	0.287	0.263	0.056	-0.206	0.094	0.013	-0.117	-0.131	0.061	-0.174	-0.169	-0.005	0.009	0.151	-0.275	0.231	0.144	0.359	0.015	0.046	0.127	-0.197	-0.147	-0.019	0.327	-0.288	0.085	-0.31	0.023	-0.111	0.232	0.418	0.177	0.259	0.196	-0.026	0.105	-0.055	-0.177	-0.284	-0.375	-0.028	0.044	0.382	0.34	0.375	0.117	-0.015	-0.018	-0.199	-0.351	0.411	0.267	-0.061	-0.179	0.126	-0.05	-0.458	0.17	0.216	0.264	0.161	0.098	-0.402	-0.376	-0.483	-0.537	0.257	-0.172	-0.036	0.343	0.382	-0.145	-0.161	-0.238	0.159	-0.255	0.323	0.33	0.041	-0.272	-0.288	-0.118	0.359	0.23	0.355	-0.236	-0.309	-0.07	-0.086	-0.168	-0.107	0.092	0.29	-0.195	0.116	-0.113	-0.103	0.446	0.289	0.055	0.177	0.277	0.211	0.068	-0.143	-0.068	-0.053	0.199	0.249	0.148	-0.368	-0.033	-0.365	-0.13	-0.555	0.402	0.072	0.198	-0.018	-0.044	-0.007	0.135	0.103	-0.004	-0.015	-0.288	0.226	0.091	0.012	0.194	0.05	0.124	0.078	-0.005	0.184	-0.237	-0.141	-0.017	-0.102	0.042	-0.055	0.045	0.15	-0.131	-0.029	-0.466	0.205	-0.123	0.28	-0.063	-0.067	0.053	0.077	0.033	0.16	0.133	-0.094	0.04	-0.011	-0.022	0.068	0.2	0.149	-0.031	-0.25	0.241	0.183	-0.194	-0.326	-0.367	0.24	-0.176	-0.358	-0.019
c2_cgp--RUAN_RESPONSE_TO_TROGLITAZONE_UP	0.182	-0.288	-0.277	0.067	0.384	-0.104	-0.133	-0.231	0.126	-0.005	-0.071	-0.187	-0.375	0.019	-0.058	-0.318	0.17	0.273	-0.198	0.147	-0.538	0.138	0.122	0.072	-0.121	0.412	0.195	-0.264	-0.151	-0.469	0.364	-0.224	-0.179	-0.342	0.056	-0.163	0.367	0.27	-0.181	0.087	0.262	0.421	-0.475	-0.127	0.145	0.183	0.33	0.14	0.108	0.224	0.038	-0.274	0.048	-0.251	0.17	0.407	0.078	0.056	-0.039	0.016	-0.017	-0.375	0.191	-0.201	0.118	0.02	0.259	0.321	0.524	0	0.328	0.257	0.229	-0.333	-0.328	0.472	0.502	-0.412	-0.104	0.172	-0.092	0.106	0.168	-0.417	-0.095	-0.013	0.115	0.157	-0.46	-0.2	0.06	-0.214	-0.181	-0.397	0.295	0.326	-0.401	0.417	0.385	0.061	-0.439	0.457	-0.206	-0.111	0.449	-0.231	-0.126	0.362	-0.112	0.007	0.11	-0.219	0.366	0.357	0.078	-0.323	-0.187	0.17	0.372	0.385	-0.203	0.423	-0.468	-0.037	-0.003	-0.258	-0.445	0.237	-0.278	-0.049	-0.026	0.569	0.43	0.257	-0.312	0.294	0.225	0.183	0.252	0.094	-0.217	-0.247	-0.547	-0.556	0.177	-0.389	-0.365	-0.074	-0.275	-0.445	0.464	0.599	0.412	0.122	0.151	-0.119	-0.35	-0.07	-0.201	-0.206	-0.036	0.053	-0.51	0.095	-0.09	-0.211	0.172	-0.065	0.063	-0.296	-0.207	-0.438	0.362	0.39	0.218	-0.286	0.381	0.521	0.333	0.286	0.088	-0.274	-0.067	-0.328	-0.253	0.005	-0.112	-0.408	-0.157	-0.288	-0.099	-0.017	-0.069	-0.24	0.026	-0.363	-0.313	0.101	0.102	0.105	-0.148	0.398	0.021	0.468	0.199	0.02	0.078	0.157	-0.196	-0.323	-0.487	0.599	-0.302	0.186	0.428	-0.368	0.272	-0.127	0.023	0.456	0.082	-0.215	-0.273	0.351	-0.293	0.193	-0.142	-0.157	0.064	-0.014	-0.2	0.037	-0.074	-0.084	-0.288	-0.185	0.057	0.254	-0.353	0.598	0.396	0.283	-0.194	0.346	-0.273	0.03	0.732	-0.065	-0.364	-0.496	-0.152	-0.022	-0.154	-0.025	-0.303	0.104	-0.016	0.236	0.599	0.215	0.164	0.142	-0.516	-0.191	-0.085	0.372	0.185	0.283	-0.329	-0.172	-0.133	-0.147	-0.297	-0.198
c2_cgp--WU_HBX_TARGETS_2_DN	0.058	0.05	-0.327	0.078	0.117	-0.17	-0.54	-0.177	0.128	0.438	-0.373	-0.364	-0.387	-0.062	0.015	-0.471	0.006	0.05	0.409	0.251	-0.275	0.451	-0.265	0.437	0.567	-0.059	0.459	-0.189	-0.363	-0.046	0.159	-0.068	0.413	0.088	0.186	0.36	0.106	0.384	0.035	0.348	-0.124	0.033	0.019	0.4	-0.189	0.59	0.135	-0.656	-0.099	0.047	-0.065	0.494	-0.115	0.124	0.61	0.286	0.305	-0.018	-0.419	-0.265	-0.536	-0.207	-0.36	0.284	-0.323	-0.3	-0.253	-0.217	0.005	0.206	-0.238	-0.493	0.453	0.254	-0.128	-0.308	0.007	0.375	0.078	-0.183	0.259	-0.344	-0.401	0.32	0.213	-0.274	0.094	0.153	0.031	-0.2	-0.014	0.415	-0.417	-0.228	0.525	0.162	0.212	0.47	-0.225	0.108	-0.331	0.205	0.429	0.267	-0.187	-0.04	-0.57	-0.024	0.295	-0.112	-0.061	-0.274	0.051	0.099	0.037	-0.292	0.131	0.154	0.191	0.131	0.386	0.05	-0.048	0.224	-0.287	-0.242	-0.024	0.245	-0.501	-0.011	0.574	0.06	0.05	-0.117	0.331	-0.738	-0.209	-0.33	-0.145	0.019	0.049	0.331	0.29	0.335	0.382	0.237	0.067	0.435	0.29	0.127	-0.09	0.214	-0.376	-0.48	0.171	0.069	-0.448	-0.031	0.323	0.161	0.137	-0.38	-0.264	-0.385	-0.434	-0.41	0.354	-0.378	-0.5	0.119	0.439	-0.053	-0.632	-0.699	-0.235	-0.074	0.308	-0.536	-0.324	-0.583	0.254	0.409	0.433	-0.216	0.724	-0.444	-0.421	0.182	-0.153	-0.101	0.113	-0.014	0.246	0.427	0.31	0.3	0.262	0.321	-0.174	0.254	0.018	-0.223	0.444	-0.378	-0.464	0.042	-0.165	0.256	0.294	0.266	-0.142	-0.556	0.246	-0.161	-0.317	-0.089	0.048	0.224	-0.548	-0.167	0.159	0.05	-0.271	0.23	-0.291	-0.188	0.535	-0.022	0.065	-0.207	0.286	0.08	0.223	0.334	-0.095	-0.398	-0.24	-0.179	0.071	-0.065	-0.284	0.055	0.508	0.416	-0.501	-0.595	-0.475	-0.46	-0.281	0.277	0.443	-0.179	-0.025	0.14	-0.187	-0.427	0.171	0.546	-0.363	-0.428	-0.242	0.004	0.429	-0.385	-0.353	0.565	-0.162	0.076	-0.017	-0.062	0.166	0.274	-0.351	0.226
c2_cgp--ZAMORA_NOS2_TARGETS_UP	0.253	-0.436	0.369	0.486	0.238	0.122	0.059	-0.06	0.318	-0.239	-0.19	-0.156	0.293	0.248	-0.097	-0.543	0.212	0.117	-0.159	0.219	0	0.444	0.217	0.319	0.222	0.351	-0.166	-0.248	0.162	-0.515	0.343	-0.385	0.509	0.167	0.181	-0.026	0.119	0.216	0.539	0.513	0.34	0.133	-0.058	-0.35	0.417	0.033	-0.149	0.28	-0.057	0.382	0.358	0.288	-0.089	0.444	0.417	0.037	0.235	-0.305	0.378	-0.392	-0.372	-0.402	-0.505	-0.011	-0.676	-0.68	-0.001	0.111	0.214	0.011	-0.507	-0.554	-0.357	-0.467	-0.151	-0.613	-0.334	-0.054	0.126	0.15	0.154	0.213	-0.093	0.179	0.224	-0.406	-0.067	0.416	-0.363	-0.464	0	0.289	-0.503	-0.477	0.245	-0.23	0.122	0.381	0.429	-0.038	-0.518	0.083	0.376	0.466	0.032	0.317	-0.113	-0.08	0.419	0.177	0.382	-0.332	0.145	0.109	-0.365	-0.2	0.424	-0.009	0.005	-0.209	-0.36	-0.213	0.428	0.017	-0.589	-0.157	0.377	0.469	0.319	-0.498	0.555	-0.064	-0.344	-0.375	-0.096	-0.162	-0.359	-0.377	-0.645	-0.562	-0.139	-0.271	-0.318	-0.267	0.527	-0.28	-0.458	0.175	0.257	-0.304	-0.113	-0.385	0.12	0.376	0.209	0.227	0.357	0.402	0.486	0.461	-0.11	0.179	0.343	0.27	-0.069	0.288	-0.324	-0.161	-0.184	-0.512	-0.433	-0.435	0.264	0.219	0.146	-0.247	0.507	-0.444	-0.666	-0.633	0.415	0.332	0.017	-0.292	-0.159	0.13	-0.061	0.264	0.234	-0.342	-0.433	0.228	0.364	0.326	-0.298	0.48	0.096	-0.122	-0.497	0.425	0.474	-0.604	-0.12	0.264	0.135	-0.225	-0.278	0.159	0.167	0.478	0.397	-0.321	0.211	0.344	-0.221	-0.394	-0.193	-0.528	-0.036	0.62	0.31	-0.439	-0.476	0.523	-0.608	0.118	-0.142	-0.453	0.335	-0.473	0.018	0.01	0.366	0.351	-0.529	0.189	0.113	0.357	0.421	0.405	0.074	-0.156	-0.074	0.531	-0.146	0.01	-0.518	-0.523	0.169	-0.537	-0.376	-0.263	0.073	-0.254	-0.501	0.187	0.145	0.412	-0.659	-0.189	-0.294	0.268	-0.257	0.412	-0.063	0.484	-0.334	-0.198	0.462	0.383	0.329	0.088	0.234	0.077
c2_cgp--JIANG_AGING_CEREBRAL_CORTEX_UP	-0.117	-0.466	-0.16	0.265	0.027	0.016	-0.161	-0.21	-0.333	0.004	-0.318	-0.16	-0.337	-0.434	0.011	-0.084	-0.157	-0.184	-0.532	-0.094	-0.577	0.348	-0.485	0.148	0.062	0.357	0.075	0.031	-0.131	-0.295	0.068	-0.323	0.105	-0.08	-0.37	-0.162	-0.273	0.301	0.185	0.101	-0.005	0.226	-0.308	0.356	0.112	0.172	0.304	-0.197	0.168	0.134	0.086	0.269	-0.201	0.209	0.417	0.146	0.161	0.066	0.281	-0.064	-0.328	0.192	0.112	0.116	-0.13	-0.041	-0.06	-0.08	0.11	0.035	-0.089	0.165	-0.133	-0.039	0.077	-0.07	0.194	-0.013	0.009	0.168	-0.096	0.047	-0.192	-0.076	-0.123	-0.087	0.21	0.492	0.008	-0.34	0.292	-0.084	-0.186	-0.127	0.039	-0.045	0.025	0.334	0.134	0.426	-0.626	-0.011	-0.377	0.262	0.189	0.265	-0.063	-0.341	-0.182	0.133	0.059	-0.134	-0.072	0.31	0.128	-0.045	0.086	-0.176	-0.264	0.07	-0.036	0.235	0.35	0.312	-0.177	-0.035	0.262	0.046	-0.484	0.127	0.156	0.435	0.416	0.38	0.055	0.4	-0.042	-0.089	0.135	-0.038	0.19	0.418	-0.478	-0.43	0.398	-0.001	-0.013	-0.06	0.234	-0.268	0.051	0.068	-0.147	-0.361	0.172	-0.093	-0.131	-0.072	0.059	0.313	-0.059	-0.077	-0.09	-0.223	-0.33	-0.54	-0.068	-0.174	-0.117	-0.454	-0.373	0.197	0.036	0.029	0.297	0	0.077	0.067	0.339	0.134	0.134	0.104	-0.243	-0.475	-0.023	0.067	-0.104	-0.278	-0.333	-0.306	-0.286	-0.389	-0.127	0.236	0.005	0.106	-0.254	0.575	0.376	0.398	0.421	0.253	0.221	-0.225	-0.23	-0.136	0.265	-0.017	-0.139	0.014	0.328	0.203	0.343	-0.241	0.309	-0.215	-0.143	-0.331	-0.03	0.245	-0.318	0.019	-0.16	-0.022	-0.305	-0.205	-0.04	0.076	0.097	0.333	-0.101	0.397	-0.105	0.271	-0.595	-0.25	-0.039	-0.155	-0.123	0.144	0.606	0.406	-0.009	0.04	-0.063	0.097	0.346	0.064	0.362	-0.356	-0.117	-0.182	-0.155	-0.044	-0.246	0.156	-0.007	0.174	-0.009	0.014	0.009	0.026	-0.465	-0.386	0.001	0.299	-0.269	0.008	0.076	-0.137	0.424	0.179	-0.146	-0.102
c2_cgp--WEIGEL_OXIDATIVE_STRESS_RESPONSE	0.37	-0.392	0.184	0.322	0.292	-0.276	0.023	-0.361	0.294	-0.066	-0.31	-0.016	-0.1	0.009	0.254	-0.475	-0.084	0.294	-0.015	0.477	-0.329	0.144	0.221	0.214	-0.123	0.385	-0.122	-0.114	0.089	-0.466	0.497	-0.062	0.027	0.022	0.343	-0.091	0.405	0.303	-0.127	-0.032	0.041	0.056	0.189	-0.305	0.054	-0.081	0.138	-0.176	-0.248	-0.221	0.192	-0.13	-0.333	-0.185	0.1	-0.171	0.03	-0.444	0.214	-0.05	0.031	-0.314	-0.309	0.014	-0.356	-0.472	0.043	0.16	0.073	0.147	-0.17	-0.337	-0.084	0.037	0.087	-0.243	-0.086	0.31	0.052	0.478	0.324	0.308	-0.17	0.049	0.216	-0.514	-0.364	0.113	0.168	-0.16	-0.041	-0.169	-0.5	-0.558	0.241	0.151	0.206	0.354	0.342	-0.069	-0.537	-0.15	0.401	0.407	0.233	0.454	-0.022	-0.148	0.092	0.175	0.186	0.048	0.361	0.326	-0.247	-0.216	-0.381	0.082	-0.029	-0.537	-0.23	-0.326	0.209	-0.131	-0.217	-0.143	-0.002	0.023	-0.383	-0.375	0.225	-0.001	-0.323	-0.298	0.073	0.433	-0.025	0.038	-0.316	-0.429	-0.356	-0.437	-0.415	-0.416	0.592	0.102	0.1	0.064	0.156	-0.175	-0.125	-0.138	0.365	0.287	0.123	-0.187	0.212	0.272	0.133	-0.256	-0.225	-0.158	0.076	-0.018	-0.114	0.412	-0.226	-0.214	-0.347	-0.467	-0.467	-0.386	0.358	0.317	0.225	0.089	0.319	-0.162	-0.156	-0.098	0.341	0.267	-0.187	-0.538	-0.492	0.028	-0.019	0.017	0.041	-0.023	-0.199	0.235	0.3	0.286	-0.391	0.242	0.295	0.131	-0.036	0.471	0.299	-0.165	-0.054	-0.186	-0.29	0.31	0.276	0.22	0.214	0.364	0.425	-0.032	0.151	0.14	-0.059	-0.193	-0.137	-0.455	0.052	0.373	0.196	0.15	-0.323	-0.045	-0.263	0.151	-0.327	-0.094	0.344	-0.345	0.271	-0.158	0.477	0.248	-0.504	-0.059	-0.209	0.421	0.472	0.331	-0.056	-0.121	0.111	0.085	-0.36	-0.002	-0.345	-0.425	-0.365	-0.35	0.054	-0.368	-0.249	0.237	-0.224	-0.081	0.177	0.345	-0.299	-0.377	-0.471	0.375	-0.115	0.121	-0.281	0.216	0.231	-0.261	0.326	0.085	0.02	0.06	0.093	0.261
c2_cgp--DEBIASI_APOPTOSIS_BY_REOVIRUS_INFECTION_UP	0.056	0.251	-0.087	-0.355	0.307	-0.026	-0.411	0.116	-0.209	-0.109	-0.186	-0.079	-0.358	0.026	0.147	-0.439	-0.144	-0.213	-0.036	-0.15	-0.44	0.287	-0.316	0.176	0.404	-0.391	0.035	-0.048	-0.083	0.114	-0.239	0.063	0.43	-0.092	-0.26	0.142	-0.205	-0.077	0.183	0.296	0.16	-0.067	-0.185	0.409	0.152	0.187	0.074	0.054	0.261	0.345	0.106	0.308	0.044	0.405	0.344	0.402	0.443	0.173	0.047	-0.305	-0.398	0.18	0.16	-0.061	-0.235	-0.266	-0.062	-0.176	0.031	0.039	0.276	0.158	-0.019	-0.274	-0.322	-0.134	-0.066	0.194	0.089	-0.111	0.137	-0.258	-0.269	0.34	0.214	-0.035	0.325	0.415	-0.363	-0.317	0.22	0.156	-0.378	-0.314	0.406	0.218	0.265	0.393	0.21	0.276	-0.567	0.249	0.258	0.133	0.123	-0.312	-0.247	0.137	0.141	-0.05	-0.139	0.046	-0.404	0.114	0.061	-0.086	0.257	0.343	0.277	0.321	0.245	0.11	0.384	0.158	0.009	0.35	0.173	-0.238	-0.358	0.104	0.067	0.266	0.039	-0.121	0.263	-0.286	-0.167	-0.276	-0.02	-0.026	0.104	0.072	-0.15	-0.001	-0.048	-0.223	-0.378	0.163	0.303	0.041	0.203	0.106	-0.08	-0.121	0.261	0.234	-0.272	0.38	0.348	0.121	0.227	0.127	-0.14	-0.16	0.087	-0.245	0.346	-0.285	-0.293	-0.285	-0.181	-0.126	-0.294	-0.281	-0.241	-0.346	-0.135	-0.187	-0.237	-0.334	-0.105	-0.091	0.32	-0.32	0.303	-0.295	-0.362	0.123	-0.163	-0.296	-0.258	0.064	0.308	0.08	0.079	-0.036	0.118	0.178	-0.173	0.085	-0.051	-0.156	0.245	-0.112	-0.286	-0.331	-0.404	0.414	0.314	0.415	-0.223	-0.179	0.262	-0.09	0.229	-0.099	0.431	-0.242	-0.354	-0.193	0.097	-0.204	-0.135	-0.054	-0.369	-0.085	0.338	0.209	-0.199	0.206	0.3	0.022	-0.072	0.027	-0.344	-0.118	0.125	0.002	0.152	-0.241	0.037	0.078	0.145	0.406	-0.287	0.112	0.054	-0.405	0.09	-0.146	0.324	0.29	0.099	-0.18	-0.4	0.181	-0.112	0.234	-0.272	-0.187	0.045	-0.213	0.228	0.144	0.05	-0.321	0.146	0.117	0.014	-0.365	0.186	-0.15	-0.407	0.141
c2_cgp--BRACHAT_RESPONSE_TO_CISPLATIN	0.323	-0.391	-0.088	0.065	-0.114	-0.362	-0.581	0.101	-0.134	0.005	-0.096	-0.597	-0.189	-0.065	-0.507	-0.448	0.113	0.278	0.515	-0.293	-0.583	0.112	0.232	-0.443	-0.006	0.126	0.157	0.009	-0.336	-0.393	0.132	-0.366	-0.027	-0.633	-0.061	0.021	0.33	0.445	-0.143	0.146	0.595	0.433	-0.155	0.477	-0.013	-0.401	0.514	-0.124	-0.037	0.213	-0.363	-0.55	0.108	-0.181	-0.408	0.584	0.546	0.115	-0.258	0.27	0.39	-0.197	0.238	0.241	0.36	0.509	0.35	0.346	0.374	-0.407	-0.007	0.197	0.035	-0.353	-0.571	0.173	0.231	-0.056	-0.411	-0.16	0.258	0.025	0.11	0.195	-0.375	-0.47	0.062	0.28	0.12	0.022	-0.103	0.263	-0.605	-0.474	0.367	0.24	0.464	0.458	0.257	0.612	-0.73	0.207	-0.069	0.496	0.303	0.195	0.075	0.383	0.058	0.11	0.155	0.363	-0.309	0.432	-0.025	-0.227	0.294	-0.038	-0.029	0.355	0.233	-0.061	0.026	-0.133	-0.084	0.291	-0.064	-0.152	-0.433	0.541	-0.427	0.561	0.547	0.487	0.329	-0.023	0.003	0.057	-0.13	-0.258	-0.333	-0.272	0.395	0.395	0.004	-0.327	-0.233	-0.34	-0.273	-0.404	0.402	0.387	0.436	-0.002	-0.055	0.329	-0.361	0.158	0.316	-0.129	-0.423	-0.436	-0.263	-0.191	-0.095	-0.451	0.508	-0.242	-0.127	0.146	-0.225	0.462	-0.369	-0.42	-0.386	-0.514	-0.086	0.206	0.514	0.464	-0.215	-0.097	0.538	0.135	0.318	-0.467	-0.415	0.1	-0.225	-0.552	-0.557	-0.258	-0.147	0.209	0.441	-0.312	0.454	0.488	0.476	-0.178	-0.388	0.283	-0.479	0.28	-0.136	-0.072	-0.629	0.394	-0.093	0.511	-0.201	0.269	-0.129	-0.451	0.527	0.515	0.546	0.448	-0.581	-0.003	-0.36	-0.557	0.115	0.058	0.345	-0.329	-0.079	0.427	-0.01	0.62	-0.502	-0.429	-0.594	-0.557	0.279	-0.087	-0.106	0.121	-0.506	-0.387	-0.146	0.497	-0.232	-0.102	-0.082	0.127	0.416	0.453	0.31	0.295	-0.159	0.493	-0.434	0.572	-0.082	0.266	-0.406	-0.045	0.153	0.041	0.407	-0.089	0.362	-0.529	0.107	0.36	-0.222	-0.222	-0.164	0.522	-0.457	-0.129	-0.213	0.566
c2_cgp--IVANOVA_HEMATOPOIESIS_LATE_PROGENITOR	0.121	0.029	0.064	0.062	0.038	-0.037	-0.233	0.092	-0.076	0.15	-0.19	-0.315	-0.03	-0.101	-0.049	-0.292	0.076	0.004	-0.121	-0.055	-0.287	0.081	-0.062	0.121	0.194	0.1	0.187	-0.194	-0.198	-0.136	-0.055	-0.231	0.208	-0.272	-0.045	0.055	0.191	0.128	-0.039	0.186	0.323	0.175	-0.214	0.283	-0.068	0.26	0.159	-0.345	0.045	0.198	-0.017	0.147	0.047	0.052	0.303	0.317	0.35	-0.011	-0.033	0.067	0.11	-0.176	0.056	-0.166	-0.052	0.123	0.068	0.177	0.293	-0.069	-0.246	-0.118	-0.102	-0.273	-0.311	-0.179	0.219	-0.08	-0.218	0.029	0.028	0.211	0.122	0.277	-0.144	-0.199	-0.047	0.187	-0.028	-0.212	-0.079	0.019	-0.312	-0.267	0.342	0.142	0.289	0.337	0.164	0.252	-0.387	0.169	0.163	0.303	0.271	0.009	0.013	0.285	-0.088	0.035	0.116	0.166	-0.117	0.297	-0.21	-0.27	0.29	-0.263	-0.248	0.206	0.012	0.05	0.073	-0.156	-0.319	0.14	0.166	0.128	-0.151	0.243	0.213	0.393	0.255	0.234	0.089	-0.07	-0.119	-0.173	-0.184	-0.212	-0.059	0.042	0.054	0.119	-0.03	-0.098	-0.262	-0.057	-0.053	-0.313	0.353	0.116	0.145	-0.012	0.21	0.151	-0.271	0.269	0.314	0.089	-0.097	-0.048	-0.26	-0.125	-0.16	-0.259	0.367	-0.211	-0.121	-0.026	0.169	-0.044	-0.18	-0.287	-0.023	-0.302	0.268	0.153	-0.058	-0.085	-0.222	-0.246	0.307	0.009	0.126	-0.246	-0.281	0.035	-0.265	-0.349	-0.355	0.134	0.18	-0.032	0.188	-0.163	0.084	0.37	0.201	0.001	-0.054	-0.087	-0.02	0.18	-0.124	-0.007	-0.261	0.304	0.073	0.221	-0.294	0.087	-0.07	-0.139	0.076	0.217	0.422	0.01	-0.396	0.227	-0.089	-0.298	-0.117	0.015	-0.089	-0.1	0.32	0.137	-0.051	-0.009	-0.261	0.2	-0.267	0.068	-0.038	-0.066	-0.065	0.046	-0.073	-0.024	-0.092	0.298	-0.056	0.291	-0.205	0.111	0.013	0.001	0.047	0.133	-0.101	0.216	-0.064	0.298	-0.205	0.274	-0.177	0.005	-0.267	-0.061	0.222	-0.086	0.023	0.066	-0.121	0.017	-0.185	-0.014	-0.142	-0.023	0.114	-0.109	-0.355	0.118
c2_cgp--LU_AGING_BRAIN_DN	-0.061	-0.004	-0.133	-0.027	0.193	-0.144	-0.199	0.139	-0.047	-0.007	-0.124	-0.225	-0.218	-0.328	0.004	-0.008	-0.095	-0.017	-0.177	-0.146	-0.299	0.045	-0.154	-0.099	-0.118	-0.008	0.029	0.14	0.161	-0.109	-0.062	-0.318	0.128	-0.147	-0.114	-0.273	0.004	0.08	0.036	0.131	-0.178	-0.005	-0.108	0.234	0.059	0.137	0.116	-0.01	-0.089	0.258	0.098	0.056	0.165	0.25	0.066	0.286	0.155	-0.005	0.131	0.074	-0.006	0.294	0.358	-0.016	-0.007	0.034	-0.289	-0.255	0.074	0.073	0.046	0.238	0.041	-0.124	-0.095	0.215	0.211	0.067	-0.117	0.023	-0.128	-0.175	-0.128	0.132	-0.001	0.112	0.229	-0.134	-0.222	0.218	0.126	0.002	0.057	0.166	0.004	0.151	-0.217	-0.075	-0.182	-0.24	0.021	0.261	-0.181	-0.025	0.177	-0.162	-0.079	0.308	-0.085	-0.049	-0.007	0.074	0.057	0.189	0.147	-0.068	-0.088	-0.097	-0.057	-0.084	-0.012	0.091	0.032	0.157	0.351	0.217	0.099	-0.047	-0.154	-0.079	-0.185	0.111	-0.052	-0.057	-0.206	0.026	0.139	0.078	-0.042	-0.092	0.068	0.157	-0.011	-0.118	0.004	-0.193	-0.101	-0.208	-0.196	-0.391	0.096	0.227	-0.035	-0.06	-0.26	0.271	0.157	0.071	0.018	-0.168	-0.203	-0.13	-0.332	-0.221	-0.046	0.019	-0.137	-0.068	0.137	0.141	0.03	0.094	0.354	0.358	0.211	-0.191	-0.009	0.193	-0.078	-0.126	0.052	-0.057	0.025	0.03	0.26	0.221	0.237	-0.201	-0.05	0.307	0.331	-0.22	-0.151	0.143	0.073	-0.23	-0.23	0.16	-0.219	0.101	0.179	0.231	0.159	-0.088	-0.081	-0.234	-0.114	-0.237	-0.32	0.009	0.039	0.254	-0.157	0.089	-0.172	0.021	-0.171	0.16	-0.164	0.073	0.051	0.078	0.179	-0.078	0.011	0.02	-0.187	0.001	-0.178	-0.128	0.047	0.276	0.121	0.132	-0.085	0.058	-0.103	0.161	0.149	-0.097	-0.019	0.059	0.007	-0.163	0.218	-0.124	-0.033	0.128	0.125	0.04	0.047	-0.06	0.069	0.003	-0.212	-0.031	0.016	-0.039	0.244	-0.063	-0.237	-0.251	-0.107	-0.21	-0.069	0.093	-0.005	-0.013	-0.067	0.204	0.029	-0.123	0.097	-0.162
c2_cgp--RUAN_RESPONSE_TO_TNF_UP	-0.138	0.356	-0.122	-0.236	0.262	0.079	-0.369	-0.317	-0.054	0.607	0.073	-0.133	-0.329	-0.096	0.017	0.159	-0.06	0.158	0.282	-0.086	-0.554	-0.392	-0.002	0.048	0.256	0.16	0.578	-0.234	-0.455	0.156	0.013	0.142	-0.072	-0.433	-0.393	0.183	0.014	-0.004	-0.377	0.437	0.329	0.028	0.084	0.588	-0.246	-0.072	0.298	-0.255	0.419	0.439	-0.254	-0.156	0.178	-0.429	0.243	0.575	0.486	0.435	-0.261	-0.338	-0.032	0.205	0.615	0.248	0.469	0.262	-0.026	-0.201	0.234	0.036	0.194	0.166	0.204	-0.396	-0.491	0.348	0.343	-0.092	-0.384	-0.338	-0.182	-0.078	-0.016	0.236	-0.08	0.423	0.467	0.165	-0.017	-0.037	-0.02	0.325	0.007	-0.041	0.248	-0.07	-0.166	0.189	-0.018	0.136	-0.495	-0.098	0.441	-0.327	0.124	-0.237	-0.204	0.472	-0.109	-0.175	0.006	-0.425	-0.132	0.05	0.476	-0.402	-0.227	-0.205	-0.3	0.54	0.076	0.16	0.375	0.458	0.147	0.074	0.046	-0.288	-0.233	0.292	-0.29	0.25	0.569	0.489	-0.13	0.496	-0.477	-0.457	0.547	0.497	0.435	0.222	0.152	-0.013	-0.542	-0.078	-0.069	0.031	-0.283	-0.616	0.654	0.606	0.561	0.462	0.193	0.273	-0.657	0.224	0.323	-0.509	0.055	0.155	-0.729	0.183	-0.063	-0.615	0.612	-0.268	-0.013	0.282	0.22	-0.254	-0.493	-0.431	-0.208	-0.449	0.187	0.158	0.638	0.443	-0.442	-0.492	0.584	0.211	0.083	-0.515	-0.69	-0.166	-0.318	-0.396	-0.227	-0.433	-0.546	-0.342	0.593	-0.419	-0.349	0.131	0.42	-0.028	-0.071	0.358	0.179	0.388	-0.052	0.062	-0.499	0.276	-0.034	-0.396	-0.566	0.33	-0.159	-0.364	0.589	0.458	0.63	0.507	-0.521	-0.169	0.271	-0.251	0.303	0.251	0.427	-0.109	0.328	0.278	-0.133	0.694	-0.321	0.024	-0.569	-0.348	0.181	-0.442	0.169	0.293	-0.552	0.157	-0.327	0.456	-0.195	0.259	-0.047	0.413	0.658	-0.037	-0.533	0.246	0.245	0.521	0.2	-0.059	-0.171	0.235	-0.179	-0.17	0.161	0.497	0.523	-0.535	0.035	-0.492	-0.206	-0.435	0.343	0.104	-0.338	-0.334	-0.045	-0.232	-0.424	0.606
c2_cgp--WHITESIDE_CISPLATIN_RESISTANCE_UP	0.538	-0.336	-0.636	0.518	-0.001	-0.401	-0.613	-0.024	0.51	-0.263	-0.406	-0.562	-0.576	-0.252	-0.483	-0.534	0.532	0.603	-0.057	0.724	-0.706	0.202	0.638	-0.221	-0.212	0.417	-0.276	-0.429	-0.411	-0.692	0.686	-0.357	-0.385	-0.568	0.598	-0.178	0.584	0.683	0.111	0.204	-0.143	0.375	-0.18	-0.181	0.005	-0.269	0.414	-0.312	-0.297	0.17	0.222	0.053	-0.234	-0.269	0.263	-0.04	-0.247	-0.263	0.136	-0.009	-0.126	-0.176	-0.506	0.194	-0.516	-0.64	0.37	0.222	0.454	-0.104	0.143	0.015	-0.197	-0.142	-0.454	-0.071	-0.473	-0.13	0.172	0.526	0.376	0.276	-0.201	-0.027	-0.01	-0.567	-0.271	0.262	0.241	-0.209	-0.11	-0.339	-0.691	-0.719	0.078	0.114	0.127	0.248	0.249	-0.236	-0.585	0.332	0.277	0.04	-0.234	0.57	0.249	0.084	0.497	0.212	0.408	-0.052	0.186	0.182	-0.154	-0.028	0.348	0.558	0.516	0.456	0.156	0.185	0.648	0.612	-0.12	0.015	0.088	-0.42	-0.53	-0.161	0.158	-0.413	-0.349	-0.433	0.265	-0.066	-0.172	-0.156	0.376	0.606	0.432	0.485	-0.313	-0.256	0.618	0.511	0.505	0.725	0.722	-0.079	0.201	0.418	-0.588	-0.539	0.56	-0.171	-0.586	0.513	0.449	0.146	-0.002	-0.404	-0.441	-0.505	-0.437	-0.516	-0.269	-0.145	-0.034	-0.608	-0.04	0.063	-0.439	-0.343	-0.035	0.5	0.179	-0.008	-0.534	-0.359	-0.244	-0.142	0.398	-0.708	0.246	-0.546	-0.491	-0.371	-0.15	-0.279	-0.33	-0.187	-0.072	0.131	-0.15	0.105	0.447	-0.013	-0.549	0.523	0.487	-0.042	-0.234	-0.515	-0.708	0.122	-0.114	0.483	0.669	0.467	0.078	0.364	0.282	-0.003	0.434	-0.532	-0.228	-0.423	0.341	0.597	0.106	-0.181	-0.355	-0.578	-0.433	0.359	-0.255	0.189	0.47	0.197	-0.362	0.344	0.45	0.507	-0.688	-0.159	0.091	-0.153	-0.107	-0.27	0.395	0.146	-0.138	-0.454	-0.297	-0.336	-0.009	-0.342	0.339	-0.312	0.106	-0.172	-0.281	-0.34	-0.395	0.116	0.23	0.492	-0.194	-0.038	-0.239	0.438	-0.067	0.406	-0.353	0.301	0.437	0.096	0.154	-0.272	0.318	-0.073	-0.269	-0.188
c2_cgp--LEE_CALORIE_RESTRICTION_NEOCORTEX_UP	0.165	-0.333	0.182	0.361	-0.114	-0.062	-0.021	-0.01	0.202	0.044	-0.322	-0.05	-0.008	-0.184	-0.313	-0.227	0.04	0.17	-0.228	0.007	-0.268	0.101	0.137	0.044	0.001	0.265	-0.064	0.029	-0.2	-0.287	0.232	-0.251	0.019	-0.089	0.223	-0.198	0.189	0.237	-0.097	0.142	0.075	0.005	0.169	-0.19	-0.069	0.183	0.154	-0.083	-0.001	0.106	0.192	0.27	-0.003	0.06	0.166	-0.05	-0.223	-0.216	0.151	-0.046	-0.167	-0.212	-0.093	-0.197	-0.279	-0.223	-0.128	0.043	0.011	0.103	0.009	0.125	0.187	0.052	0.066	-0.274	-0.084	-0.321	0.218	0.065	0.178	0.297	0.046	-0.081	0.15	-0.332	-0.204	0.01	-0.052	-0.259	0.261	-0.01	-0.395	-0.276	0.138	0.274	0.023	0.251	0.149	-0.192	-0.206	0.177	-0.006	0.272	0.118	0.064	0.057	0.008	-0.017	0.155	0.038	-0.116	0.22	0.14	-0.283	0.033	0.206	0.16	0.001	0.022	0.072	0.092	-0.152	-0.024	-0.046	-0.066	0.037	0.196	0.017	-0.089	0.282	-0.061	-0.188	-0.014	0.059	-0.049	-0.194	-0.154	-0.12	-0.032	-0.009	0.05	-0.054	-0.203	0.077	0.08	0.123	0.187	0.181	-0.155	-0.041	0.081	-0.189	-0.024	0.066	0.048	0.145	0.354	0.172	0.145	0.174	0.314	-0.308	-0.234	-0.249	-0.275	-0.025	-0.129	-0.243	-0.071	0.004	-0.271	-0.017	-0.072	0.005	0.106	0.291	-0.043	-0.234	-0.264	0.236	0.219	-0.228	-0.142	-0.026	-0.045	-0.017	0.249	0.039	-0.04	-0.097	-0.016	-0.013	0.092	-0.117	0.101	0.271	0.162	-0.288	0.079	0.154	0.015	-0.027	-0.09	-0.103	-0.113	-0.054	0.033	0.102	0.243	0.178	0.126	0.1	-0.058	-0.216	-0.124	-0.071	-0.256	-0.177	0.286	0.029	0.082	0.133	0.299	-0.091	0.177	-0.001	-0.116	-0.003	-0.016	0.094	0.081	0.228	0.271	-0.38	0.02	0.022	0.305	0.166	0.05	0.123	0.002	-0.195	0.113	0.065	-0.027	-0.306	-0.085	0.029	-0.086	-0.08	-0.208	-0.292	0.091	-0.21	0.037	0.114	0.107	-0.078	-0.066	-0.291	-0.053	-0.099	0.035	-0.197	0.154	0.028	0.002	0.289	0.152	0.294	-0.243	0.058	-0.062
c2_cgp--JOSEPH_RESPONSE_TO_SODIUM_BUTYRATE_DN	0.232	-0.184	-0.052	0.395	0.241	-0.334	-0.156	-0.134	0.079	-0.007	-0.123	-0.303	-0.242	-0.32	0.244	0.097	0.244	0.226	-0.115	0.217	-0.454	0.182	0.218	-0.393	-0.29	0.443	0.208	-0.071	0.032	-0.261	0.23	-0.178	0.19	-0.201	0.064	-0.328	0.27	0.244	-0.263	-0.054	0.204	0.291	-0.192	0.216	-0.044	0.127	0.367	-0.248	-0.005	-0.097	-0.154	0.155	-0.099	0.196	-0.025	0.185	0.03	0.071	0.056	0.321	0.223	-0.043	0.123	0.223	0.07	0.264	0.334	0.185	0.243	-0.083	-0.323	0.014	-0.188	0.138	-0.234	0.154	0.302	-0.169	-0.164	0.196	0.365	0.036	0.088	-0.163	-0.084	0.032	-0.004	0.126	-0.004	0.204	-0.096	-0.164	-0.28	-0.196	0.115	0.16	0.043	0.261	-0.113	0.022	-0.384	-0.113	-0.02	0.102	0.298	0.045	-0.086	-0.035	-0.325	-0.012	-0.189	0.189	0.006	0.337	0.069	-0.109	-0.263	-0.193	-0.211	0.04	-0.133	-0.078	-0.089	0.198	-0.284	-0.22	-0.19	-0.091	-0.371	0.178	-0.097	0.396	0.36	0.306	-0.083	0.325	-0.056	-0.25	0.291	0.144	-0.083	0.155	-0.28	-0.39	-0.142	-0.108	-0.074	0.119	0	-0.258	0.142	0.366	0.175	0.004	-0.051	-0.319	-0.027	0.118	0.19	-0.293	0.002	-0.129	-0.342	-0.007	-0.135	-0.314	0.12	-0.189	-0.267	0.016	-0.161	0.229	-0.082	-0.193	0.133	-0.034	0.062	0.424	0.317	0.287	-0.286	-0.308	-0.241	-0.313	-0.301	-0.024	-0.151	-0.089	-0.264	-0.318	-0.278	-0.189	-0.123	-0.152	0.012	-0.026	0.013	0.304	0.294	0.13	0.101	0.331	-0.072	-0.223	-0.161	0.016	0.017	0.047	0.017	-0.152	-0.122	0.177	-0.079	-0.208	0.158	0.262	0.029	0.299	0.023	0.342	0.255	0.101	-0.135	-0.184	0.246	-0.393	0.05	0.248	-0.072	0.256	-0.009	0.399	-0.071	0.316	-0.264	-0.256	-0.034	-0.157	-0.013	-0.094	-0.118	0.353	-0.042	0.088	0.289	-0.234	0.184	0.023	0.108	0.263	-0.02	-0.141	-0.022	0.262	0.099	-0.205	-0.053	-0.225	0.224	0.036	-0.107	-0.151	-0.314	-0.071	-0.166	0.175	0.161	-0.183	-0.079	0.167	-0.04	-0.259	-0.073	0.238
c2_cgp--IVANOVA_HEMATOPOIESIS_STEM_CELL_LONG_TERM	-0.13	-0.139	-0.225	0.126	-0.166	-0.165	-0.133	-0.027	0.09	0.127	-0.082	-0.015	-0.228	-0.204	-0.188	0.205	-0.063	0.082	-0.016	-0.015	-0.304	-0.009	0.109	-0.037	-0.11	0.17	0.094	-0.031	-0.09	-0.154	0.064	-0.185	0.025	-0.074	0.011	-0.089	0.076	0.135	-0.17	-0.034	-0.242	0.049	-0.137	0.08	-0.075	0.2	0.189	-0.117	0.019	-0.026	-0.139	0.006	0.137	0.11	-0.027	0.026	-0.268	-0.134	-0.045	0.225	0.061	0.227	0.183	-0.005	0.114	0.216	-0.085	-0.189	-0.04	0.229	0.084	0.284	0.139	-0.197	-0.012	0.356	0.272	0.047	-0.232	0.004	0.069	-0.278	-0.116	0.168	0.083	0.055	0.041	0.05	-0.191	0.204	0.266	-0.077	-0.206	-0.234	0.177	0.248	0.028	0.117	-0.233	-0.114	-0.186	0.296	-0.068	0.178	0.245	-0.205	0.064	0.227	0.081	0.14	-0.106	0.222	0.021	0.082	-0.081	-0.203	-0.136	-0.084	-0.166	0.094	0.132	0.206	0.035	0.234	0.078	-0.056	0.152	-0.183	-0.168	0.057	-0.227	-0.002	-0.038	-0.048	-0.096	0.04	0.244	0.221	0.337	0.284	0.005	0.055	-0.157	-0.206	-0.122	0.125	0.184	0.019	-0.003	-0.216	0.036	0.267	-0.056	-0.142	-0.022	-0.043	0.055	0.01	0.097	-0.15	-0.061	-0.048	-0.345	-0.093	-0.081	-0.124	-0.073	-0.075	0.134	0.103	0.214	0.096	0.175	0.163	0.165	0.038	-0.049	0.204	0.147	0.073	-0.016	-0.044	-0.191	-0.123	0.029	0.027	0.011	0.085	0.023	0.092	0.122	-0.297	-0.288	-0.099	0.154	-0.077	0.066	-0.02	0.009	-0.21	-0.074	0.364	0.047	-0.033	0.074	-0.083	-0.059	-0.264	-0.172	-0.134	-0.087	0.231	-0.013	-0.084	0.099	0.123	-0.07	0.177	-0.015	0.113	-0.11	0.087	0.112	0.03	0.325	0.12	-0.041	0.174	-0.11	0.181	-0.179	0.141	-0.064	0.236	-0.176	-0.001	-0.022	-0.164	-0.096	-0.17	0.172	0.232	-0.071	-0.109	0.169	-0.015	0.04	0.17	0.093	-0.092	-0.072	-0.182	-0.01	-0.08	-0.092	-0.178	0.192	-0.167	0.385	-0.179	-0.361	-0.126	-0.116	-0.169	-0.307	-0.081	-0.08	-0.066	-0.268	-0.012	-0.061	-0.074	0.104	0.059
c2_cgp--WEIGEL_OXIDATIVE_STRESS_BY_HNE_AND_H2O2	0.366	0.012	-0.192	0.333	0.457	-0.244	-0.33	-0.1	0.037	-0.04	-0.388	-0.048	-0.284	-0.44	0.405	-0.583	0.114	0.058	-0.196	-0.112	-0.383	0.104	0.153	0.259	0.037	0.443	0.339	-0.137	0.271	-0.208	0.174	-0.049	0.583	0.099	-0.042	-0.279	0.218	0.408	-0.23	0.428	-0.292	0.166	0.05	0.327	-0.307	0.331	0.185	-0.276	0.095	0.184	-0.001	0.322	0.038	0.308	0.412	0.201	0.213	-0.135	-0.065	-0.288	-0.255	-0.106	-0.114	0.477	-0.451	-0.413	-0.492	-0.173	-0.13	0.144	-0.168	-0.137	0.061	-0.355	-0.229	-0.369	-0.069	0.105	0.057	0.273	-0.134	0.12	-0.303	0.1	0.179	-0.421	0.114	0.319	-0.204	-0.251	0.387	0.055	-0.357	-0.473	0.304	0.099	0.082	0.249	0.258	-0.179	-0.609	0.258	0.398	0.377	0.242	0.383	-0.069	0.116	0.134	-0.229	0.297	-0.13	0.297	0.056	-0.212	-0.292	-0.179	-0.139	-0.011	0.209	-0.296	-0.359	0.407	0.211	0.227	0.456	0.249	0.338	-0.228	-0.282	0.646	0.002	-0.263	-0.291	0.145	-0.231	-0.288	-0.281	-0.299	-0.053	-0.065	0.01	-0.395	-0.394	0.524	-0.045	-0.165	0.318	0.343	-0.316	-0.148	-0.294	-0.267	-0.172	0.354	0.024	0.033	0.202	0.165	-0.178	0.265	0.162	-0.091	0.022	-0.26	-0.058	0.19	-0.267	-0.377	-0.41	-0.449	-0.249	0.029	-0.037	0.092	0.122	0.43	-0.044	-0.325	-0.401	0.326	0.443	-0.369	-0.369	0.086	-0.35	-0.399	0.159	0.189	0.328	0.251	0.092	0.435	0.292	-0.022	0.418	0.099	-0.128	-0.176	0.296	0.282	-0.201	0.471	-0.032	-0.09	-0.459	-0.383	0.148	0.197	0.428	0.299	0.148	0.283	0.06	0.124	-0.158	0.125	-0.371	0.026	0.439	0.194	-0.007	-0.136	0.341	-0.462	0.089	0.035	0.141	-0.077	-0.218	0.219	0.302	0.195	0.506	-0.511	0.523	-0.048	0.075	0.323	0.177	0.247	-0.007	0.103	0.335	-0.133	-0.157	-0.271	-0.378	0.005	-0.184	-0.066	-0.389	0.127	-0.014	-0.543	-0.201	-0.05	0.192	-0.345	-0.067	-0.168	-0.106	-0.335	0.091	-0.194	0.205	-0.259	-0.185	-0.243	0.115	0.343	-0.362	-0.083	0.133
c2_cgp--HU_GENOTOXIN_ACTION_DIRECT_VS_INDIRECT_4HR	-0.154	0.125	0.274	-0.357	0.332	-0.197	-0.144	-0.169	-0.332	0.227	-0.162	-0.088	-0.094	-0.243	0.268	0.125	-0.449	-0.293	0.165	-0.323	-0.304	0.049	-0.464	0.166	0.197	-0.223	0.424	0.174	-0.024	-0.068	-0.408	-0.065	0.191	-0.013	-0.425	-0.019	-0.017	-0.276	-0.202	-0.157	-0.202	-0.145	-0.255	0.454	-0.126	0.441	0.213	-0.074	0.294	-0.148	-0.248	0.461	0.133	0.282	0.344	0.524	0.327	0.398	0.084	0.161	0.067	0.205	0.367	-0.003	0.264	0.339	-0.043	-0.086	-0.071	0.148	-0.377	0.046	-0.197	-0.017	-0.124	0.34	0.421	0.18	-0.297	-0.394	0.054	-0.441	-0.166	0.381	0.017	0.25	0.204	0.221	-0.316	-0.075	-0.034	0.184	-0.149	-0.121	0.382	0.277	0.288	0.161	-0.477	0.201	-0.417	0.131	-0.11	0.379	0.186	-0.383	-0.112	0.155	-0.202	-0.146	-0.291	0.26	-0.233	0.326	0.298	-0.107	-0.253	-0.215	-0.157	0.111	-0.16	-0.262	-0.203	0.106	0.081	0.179	0.099	-0.326	-0.183	0.315	-0.105	0.361	0.12	0.319	0.202	-0.239	-0.082	0.033	-0.247	-0.182	-0.203	0.073	0.245	0.079	-0.055	-0.147	-0.111	-0.161	-0.191	-0.415	0.02	0.208	-0.213	-0.151	-0.243	0.002	-0.021	0.307	0.264	-0.396	0.159	-0.189	-0.44	-0.215	-0.169	-0.348	0.224	-0.264	-0.205	0.339	0.249	-0.067	-0.134	-0.072	0.165	-0.39	-0.137	0.404	0.191	-0.164	-0.039	-0.023	0.183	0.258	0.26	0.007	0.037	0.338	0.014	0.173	0.047	-0.308	-0.163	0.228	0.36	0.096	0.31	0.15	0.119	-0.178	0.078	0.316	0.263	0.179	0.019	-0.135	-0.388	0.27	0.078	0.154	0.129	0.238	0.119	-0.41	-0.226	0.475	0.165	0.326	-0.311	0.211	-0.248	0.283	0.166	-0.002	0.387	-0.124	0.312	0.314	-0.424	0.358	-0.051	0.217	-0.226	0.059	0.246	-0.261	0.031	-0.362	-0.19	-0.352	-0.352	0.444	-0.051	0.38	0.091	0.14	0.012	0.084	-0.162	0.083	0.188	0.146	-0.06	0.16	0.121	-0.177	-0.144	-0.215	0.236	-0.349	-0.061	-0.454	0.087	-0.139	-0.421	-0.15	0.173	-0.207	-0.48	-0.024	0.07	-0.276	-0.131	0.283
c2_cgp--ZHOU_TNF_SIGNALING_4HR	0.406	-0.058	0.066	0.281	-0.057	-0.438	-0.574	-0.371	0.1	0.285	-0.33	-0.509	-0.326	-0.414	-0.09	-0.319	-0.076	0.267	0.283	0.081	-0.542	0.193	0.016	-0.131	0.108	0.219	0.389	-0.318	-0.438	-0.307	0.176	-0.537	0.284	-0.585	-0.109	-0.176	0.516	0.229	-0.1	0.386	0.427	0.433	-0.278	0.493	-0.075	0.183	0.566	-0.392	0.076	0.014	-0.085	-0.05	0.089	-0.295	0.136	0.511	0.437	0.04	0.024	0.424	0.362	-0.34	0.138	0.28	0.267	0.275	0.223	0.445	0.444	-0.111	-0.25	-0.397	0.076	-0.265	-0.354	0.106	0.488	-0.28	-0.249	-0.181	0.336	-0.047	-0.11	0.332	0.1	-0.307	-0.238	0.389	-0.051	-0.199	-0.08	-0.124	-0.473	-0.563	0.531	0.243	0.531	0.493	0.102	0.363	-0.616	0.204	-0.248	0.485	0.393	-0.072	0.215	0.436	0.025	0.088	0.039	0.366	-0.039	0.525	0.017	-0.258	0.235	-0.288	-0.236	0.151	0.31	0.074	0.259	0.209	-0.097	0.139	-0.187	-0.237	-0.446	0.387	0.215	0.584	0.574	0.559	0.354	-0.015	-0.278	-0.465	-0.157	-0.305	-0.068	0.068	0.41	0.134	-0.35	0.071	-0.008	-0.305	-0.159	-0.606	0.344	0.278	-0.234	-0.396	0.296	0.04	-0.59	0.435	0.429	0.07	0.305	0.213	-0.412	-0.379	-0.323	-0.539	0.413	-0.44	-0.321	0.254	0.124	0.189	-0.431	-0.391	-0.03	-0.322	0.473	0.474	0.212	0.208	-0.292	-0.366	0.237	0.143	0.125	-0.384	-0.447	0.039	-0.453	-0.39	-0.361	-0.048	0.305	-0.421	0.38	0.009	0.232	0.526	0.4	-0.047	-0.098	0.304	0.307	0.255	-0.181	0.262	-0.281	0.316	-0.158	0.219	-0.566	0.195	-0.357	-0.313	0.065	0.429	0.415	0.357	-0.544	0.432	0.051	-0.326	0.123	-0.326	0.155	-0.373	0.449	0.383	-0.159	0.321	-0.153	0.235	-0.303	0.153	0.023	-0.226	0.013	0.059	-0.301	0.084	-0.334	0.406	0.148	0.411	-0.294	-0.221	0.187	0.116	0.051	0.117	0.149	0.184	-0.259	0.577	0.011	-0.153	-0.247	-0.24	-0.045	0.14	0.285	-0.31	0.29	-0.08	-0.04	0.26	0.257	-0.06	-0.309	-0.463	-0.265	-0.454	-0.631	0.404
c2_cgp--MARCHINI_TRABECTEDIN_RESISTANCE_UP	0.167	-0.419	-0.265	-0.054	-0.306	0.016	-0.451	-0.293	0.144	-0.479	0.059	-0.225	-0.57	-0.168	-0.349	0.062	0.206	0.361	-0.152	0.131	-0.424	-0.212	0.291	-0.044	0.231	0.136	-0.097	-0.245	-0.413	-0.324	0.239	-0.239	0.094	-0.365	0.109	0.383	0.244	-0.014	-0.331	0.123	0.127	0.411	-0.071	0.012	-0.6	-0.081	0.074	-0.183	0.417	0.315	-0.603	0.058	0.038	-0.146	0.029	0.136	-0.17	-0.251	-0.615	0.382	-0.049	0.487	0.475	-0.333	0.291	0.328	0.442	0.408	0.508	-0.368	0.212	0.364	0.286	0.29	0.094	0.323	0.483	-0.503	-0.09	0.056	0.363	0.077	0.021	-0.124	-0.227	-0.258	-0.191	-0.4	0.264	0.271	-0.401	-0.073	-0.381	-0.298	0.065	0.198	0.287	0.289	0.131	0.439	-0.504	0.292	0.102	0.126	0.39	0.246	0.404	0.386	0.357	0.306	0.069	0.385	0.034	0.571	-0.113	-0.048	0.044	-0.034	0.015	-0.225	0.235	0.277	0.431	0.1	0.044	0.12	-0.028	-0.237	-0.633	0.451	0.334	0.614	0.25	0.201	0.271	0.202	0.304	0.165	0.43	0.342	-0.273	-0.198	-0.209	-0.201	-0.212	-0.175	-0.234	-0.004	0.004	-0.252	0.284	0.435	0.185	-0.078	0.583	-0.119	-0.344	-0.121	-0.011	0.247	-0.029	0.147	-0.495	0.17	0.078	0.141	0.386	-0.225	-0.455	-0.037	-0.439	0.49	-0.565	-0.477	-0.35	0.021	0.209	0.475	0.338	0.5	-0.317	-0.342	0.327	-0.09	-0.28	-0.407	-0.529	0.269	0.167	-0.539	-0.523	-0.506	-0.447	-0.296	0.169	-0.487	0.491	0.138	0.561	-0.086	-0.137	0.348	-0.171	-0.361	-0.475	-0.07	-0.609	0.144	0.26	0.258	-0.193	0.325	-0.352	-0.286	0.543	0.422	0.326	0.249	0.153	0.041	0.192	-0.245	0.252	0.006	0.19	-0.205	-0.151	-0.31	-0.529	0.464	-0.351	-0.037	0.081	0.019	-0.067	-0.167	0.542	-0.062	-0.39	-0.277	-0.071	0.282	-0.233	0.432	-0.548	-0.151	0.316	0.244	-0.297	0.048	-0.35	0.263	0.15	0.325	0.372	-0.148	-0.411	0.087	0.498	0.238	-0.427	-0.381	0.119	-0.326	0.021	0.442	0.322	0.02	-0.448	-0.51	0.044	-0.536	-0.583	0.342
c2_cgp--GENTILE_UV_LOW_DOSE_UP	0.473	-0.592	0.03	0.475	0.113	-0.473	-0.138	0.207	0.384	-0.48	-0.017	-0.225	-0.071	-0.081	-0.215	-0.528	0.241	0.455	0.014	0.42	-0.496	0.429	0.41	-0.005	-0.065	0.382	-0.401	-0.279	0.036	-0.472	0.59	-0.283	0.119	-0.303	0.373	-0.194	0.217	0.572	0.407	0.309	0.144	0.364	0.155	0.031	0.027	-0.428	0.199	-0.101	-0.033	0.16	0.179	-0.354	-0.26	0.252	-0.245	-0.026	0.251	-0.302	0.247	-0.185	-0.231	-0.006	-0.387	0.38	-0.256	-0.534	0.295	0.153	0.25	-0.034	0.099	0.084	-0.239	-0.037	-0.258	-0.512	-0.63	0.273	0.281	0.397	0.161	0.205	-0.094	0.308	0.14	-0.539	-0.218	-0.092	0.213	-0.153	0.124	0.18	-0.631	-0.677	-0.028	0.203	0.131	0.312	0.615	0.09	-0.556	0.042	0.522	0.428	0.127	0.59	0.184	-0.208	0.406	0.362	0.374	-0.095	0.315	0.184	-0.566	-0.201	-0.211	0.253	0.033	0.459	0.127	-0.016	0.61	0.49	-0.232	-0.161	0.374	-0.435	-0.271	-0.247	-0.204	-0.331	-0.17	-0.266	0.364	-0.334	-0.22	-0.139	-0.108	-0.013	-0.053	-0.087	-0.437	-0.323	0.348	0.026	0.311	0.48	0.573	0.049	-0.098	0.05	0.084	0.047	0.171	0.388	-0.066	0.433	0.449	0.017	-0.121	-0.101	0.102	-0.328	-0.22	-0.293	-0.242	0.228	-0.003	-0.568	-0.402	0.312	-0.362	-0.312	-0.301	-0.261	0.066	-0.489	-0.508	-0.525	0.523	0.547	0.079	-0.563	-0.024	-0.393	-0.416	0.245	0.263	0.06	-0.165	-0.024	0.003	0.577	0.186	0.472	0.594	-0.097	-0.355	0.237	-0.24	-0.47	-0.206	-0.35	-0.507	-0.328	-0.407	0.3	0.273	0.616	0.504	-0.095	0.331	0.293	-0.145	-0.367	-0.491	-0.35	-0.387	0.38	0.23	-0.093	-0.445	-0.123	-0.424	0.065	-0.157	0.28	0.48	0.306	0.076	-0.33	0.469	0.121	-0.671	0.074	0.166	0.276	0.163	-0.072	0.502	0.035	0.232	0.415	-0.198	-0.146	-0.407	-0.326	0.455	-0.435	-0.079	-0.249	-0.337	-0.165	-0.413	0.07	-0.043	0.374	-0.464	-0.009	-0.247	0.473	-0.461	0.326	-0.039	0.304	0.179	-0.322	0.482	0.491	-0.249	0.008	0.309	0.222
c2_cgp--BLALOCK_ALZHEIMERS_DISEASE_DN	0.037	-0.162	-0.183	0.023	-0.017	0.026	-0.222	0.025	-0.034	-0.025	-0.226	0.066	-0.218	-0.151	-0.07	-0.12	-0.05	0.009	-0.172	-0.129	-0.3	0.13	-0.055	0.115	0.025	0.018	0.07	0.1	-0.055	-0.197	0.027	-0.293	0.103	-0.014	-0.124	-0.022	-0.052	0.157	0.025	0.203	-0.085	0.134	-0.102	0.066	0.019	0.084	0.1	-0.05	0.099	0.187	0.021	0.055	0.16	0.203	0.057	0.1	0.087	-0.079	0.069	-0.001	-0.076	0.152	0.136	-0.041	-0.163	-0.087	-0.042	-0.095	0.106	0.222	0.195	0.315	0.178	-0.172	-0.262	0.017	0.069	0.068	0.046	-0.019	-0.06	-0.165	-0.189	0.166	-0.011	0.007	0.241	0.11	-0.16	0.037	0.208	0.047	-0.141	-0.024	-0.021	0.04	-0.101	0.035	-0.156	-0.037	-0.28	0.222	-0.182	0.163	0.195	-0.207	-0.097	0.207	0.005	0.086	-0.043	0.024	0.107	0.249	-0.002	-0.033	-0.045	-0.107	-0.166	-0.019	0.048	0.033	0.097	0.085	0.101	0.038	0.034	-0.029	-0.071	0.024	0.006	0.152	0.08	0.032	0.028	0.003	0.149	0.079	0.14	0.07	0.119	0.116	-0.177	-0.205	-0.038	-0.009	0.022	-0.064	-0.009	-0.127	0.022	0.125	-0.037	-0.109	-0.104	0.052	0.177	0.031	0.058	-0.112	-0.091	-0.047	-0.182	-0.022	-0.118	-0.116	-0.07	0.022	0.095	-0.127	0.062	0.16	0.155	0.153	0.113	-0.201	0	0.125	-0.036	-0.128	0.075	-0.059	-0.099	-0.145	0.179	0.068	-0.008	0.014	-0.025	0.261	0.243	-0.153	-0.074	0.055	0.025	0.014	0.013	0.124	-0.066	-0.14	-0.114	0.195	0.098	-0.167	-0.12	-0.182	-0.122	-0.208	-0.246	-0.033	0.02	0.212	0.012	-0.006	-0.047	-0.114	-0.054	-0.043	-0.225	0.232	-0.033	-0.026	-0.051	0.07	-0.066	0.149	-0.082	0.16	-0.049	0.049	-0.117	0.124	0.046	0.1	-0.29	0.075	0.093	-0.013	-0.016	-0.05	0.094	-0.016	0.064	0.047	0.062	-0.119	-0.053	0.127	0.078	-0.083	-0.107	-0.169	-0.074	0.119	-0.28	0.083	0.204	0.078	0.02	-0.023	-0.117	-0.159	-0.132	-0.098	0.006	0.008	-0.059	-0.029	-0.192	0.058	0.146	-0.02	0.069	-0.178
c2_cgp--BROWNE_HCMV_INFECTION_16HR_DN	0.138	-0.25	-0.305	0.149	0.176	-0.408	-0.249	-0.116	0.084	-0.163	-0.334	-0.317	-0.372	-0.289	0.113	0.192	-0.042	0.143	-0.223	0.08	-0.502	0.038	0.168	-0.126	-0.221	0.264	0.355	-0.041	0.15	-0.409	0.016	-0.287	0.069	-0.28	0.063	-0.242	0.149	0.108	-0.374	-0.04	0.071	0.332	-0.28	0.278	-0.2	0.367	0.363	-0.114	-0.16	-0.028	-0.218	0.374	-0.046	0.248	0.224	-0.051	-0.251	0.214	-0.084	0.396	-0.009	-0.144	0.25	0.207	0.27	0.289	0.226	0.044	0.316	0.114	-0.25	0.146	0.194	-0.116	-0.037	0.196	0.416	-0.158	-0.312	0.043	0.282	-0.146	-0.124	0.169	0.107	0.042	0.101	0.119	0.038	0.266	-0.039	-0.185	-0.366	-0.379	0.251	0.276	0.154	0.343	-0.081	0.06	-0.493	0.202	-0.225	0.351	0.381	0.052	0.061	0.156	0.019	0.126	-0.018	0.298	0.03	0.465	-0.018	-0.242	-0.284	-0.244	-0.249	-0.103	-0.161	-0.272	0.049	0.383	-0.12	-0.19	-0.142	-0.019	-0.472	0.153	0.194	0.343	0.418	0.421	-0.107	0.234	-0.18	-0.164	0.171	0.092	0.081	0.356	-0.298	-0.353	0.106	0.195	0.03	0.258	0.116	-0.433	0.307	0.353	0.037	-0.074	-0.065	0.028	0.036	-0.239	-0.047	-0.334	0.138	0.149	-0.331	0.014	-0.144	-0.183	0.076	-0.339	-0.172	0.033	-0.036	-0.085	0.094	-0.064	0.135	0.11	0.1	0.481	0.153	0.155	-0.163	-0.178	-0.257	-0.254	-0.35	-0.121	-0.166	0.273	0.023	0.043	-0.003	-0.288	-0.342	-0.328	0.116	0.087	0.02	0.258	0.377	0.06	0.261	0.526	0.181	0.143	-0.044	0.102	0.018	-0.233	-0.175	-0.067	-0.174	0.222	-0.143	-0.135	-0.27	0.398	0.058	0.335	-0.234	0.403	0.012	0.202	0.115	-0.231	0.218	-0.152	0.205	0.168	0.171	0.371	0.059	0.432	-0.141	0.327	-0.316	0	-0.162	0.016	0.074	-0.074	-0.074	0.333	-0.38	0.3	0.194	-0.217	-0.009	0.074	-0.305	-0.237	0.109	-0.319	-0.161	0.199	-0.016	-0.273	0	0.019	0.287	-0.211	-0.329	0.076	-0.44	-0.27	-0.362	0.021	0.227	-0.152	-0.426	-0.046	0.179	0.043	-0.147	-0.167
c2_cgp--WESTON_VEGFA_TARGETS_6HR	0.433	-0.36	-0.295	0.269	-0.043	-0.196	-0.398	-0.326	0.199	0.113	-0.28	-0.162	-0.422	-0.455	-0.224	0.24	-0.149	0.27	0.009	0.219	-0.577	0.037	0.006	-0.139	-0.023	0.458	0.416	0.25	-0.267	-0.471	-0.127	-0.488	0.137	-0.177	0.069	-0.144	0.347	0.107	-0.232	0.071	-0.151	0.329	-0.335	0.263	-0.379	0.385	0.594	-0.477	0.146	-0.192	-0.387	0.291	-0.027	0.385	0.174	-0.007	-0.274	-0.037	-0.056	0.424	-0.108	-0.082	0.367	0.223	0.224	0.006	0.188	-0.131	0.429	0.159	-0.032	0.049	0.129	-0.07	-0.16	0.254	0.457	0.012	-0.207	0.156	0.287	0.052	-0.047	0.153	-0.044	-0.112	0.014	0.108	0.209	0.105	-0.048	-0.393	-0.342	-0.326	0.017	-0.018	-0.119	-0.013	-0.209	0.208	-0.467	-0.02	0.007	0.342	0.474	-0.025	0.055	0.245	-0.171	0.211	0.084	0.15	0.193	0.496	-0.123	-0.217	-0.227	-0.356	-0.408	0.227	-0.033	-0.146	0.023	0.479	-0.389	-0.457	-0.128	-0.14	-0.511	0.429	0.226	0.516	0.539	0.466	0.151	0.255	-0.167	-0.319	0.323	0.28	0.056	0.24	-0.296	-0.428	-0.125	0.241	0.111	-0.14	-0.116	-0.36	0.161	0.353	0.065	-0.124	0.062	-0.212	-0.141	-0.082	0.22	-0.427	0.155	0.122	-0.475	-0.05	-0.308	-0.416	0.338	-0.398	-0.335	0.125	0.147	0.275	0.001	-0.084	0.318	0.061	0.362	0.497	0.425	0.213	-0.153	-0.22	-0.332	-0.324	-0.249	-0.337	-0.397	0.332	-0.186	-0.012	0.04	-0.493	-0.445	-0.32	0.354	-0.138	0.324	0.375	0.401	0.178	0.174	0.645	0.468	0.134	-0.202	0.288	-0.086	-0.221	-0.189	0.152	-0.124	0.22	-0.13	-0.353	-0.068	0.284	0.282	0.461	-0.321	0.474	-0.004	0.341	0.166	-0.343	0.323	-0.071	0.289	0.321	0.121	0.53	-0.287	0.37	0.265	0.318	-0.205	-0.207	0.278	-0.281	-0.317	-0.122	-0.396	0.426	-0.029	0.429	0.024	-0.307	-0.158	0.298	-0.045	-0.066	-0.369	-0.419	-0.13	0.414	0.268	-0.162	0.189	-0.132	0.206	0.034	-0.452	0.056	-0.279	-0.254	-0.4	0.333	0.112	0.025	-0.548	-0.227	0.073	0.052	-0.353	-0.213
c2_cgp--RAMALHO_STEMNESS_DN	0.366	-0.26	0.242	0.227	-0.254	-0.47	-0.351	-0.297	-0.094	-0.068	-0.448	-0.436	0.069	-0.302	-0.029	-0.189	0.197	0.199	-0.261	0.174	-0.478	-0.229	-0.061	-0.165	-0.087	0.311	0.306	-0.18	-0.391	-0.366	-0.088	-0.385	-0.18	-0.483	0.012	-0.018	0.412	0.093	-0.221	0.276	0.529	0.539	-0.448	0.35	-0.265	0.095	0.483	-0.307	-0.178	0.025	-0.23	-0.081	-0.144	-0.369	0.109	0.369	0.336	0.305	-0.225	0.371	0.106	-0.222	0.405	0.078	0.353	0.396	0.475	0.542	0.568	-0.33	-0.157	-0.044	0.128	0.062	0.047	-0.123	0.385	-0.41	-0.265	0.32	0.391	0.412	0.418	0.12	-0.479	-0.43	-0.484	-0.08	0.473	0.157	-0.245	-0.196	-0.462	-0.488	0.222	0.123	0.298	0.229	-0.045	0.453	-0.455	-0.081	-0.027	0.36	0.51	0.291	0.423	0.459	-0.46	0.173	0.24	0.484	-0.005	0.55	-0.361	0.027	0.237	-0.456	-0.383	0.246	0.084	-0.079	0.133	-0.082	-0.209	0.142	0.073	-0.033	-0.323	0.557	-0.011	0.496	0.439	0.548	-0.018	0.192	-0.288	-0.304	-0.155	-0.311	-0.412	-0.131	0.315	0.339	-0.156	0.031	-0.241	-0.381	-0.391	-0.438	0.445	0.277	0.19	0.005	0.373	0.18	-0.471	0.112	0.37	-0.081	-0.207	-0.201	-0.185	-0.202	0.223	-0.121	0.445	-0.235	-0.312	0.37	0.325	0.236	-0.318	-0.358	0.063	-0.371	0.405	0.292	0.235	0.237	-0.442	-0.454	0.468	0.227	0.293	-0.357	-0.399	0.082	-0.308	-0.318	-0.292	0.154	-0.184	-0.199	0.42	-0.39	-0.033	0.439	0.473	-0.203	-0.245	0.27	0.059	0.233	-0.189	0.377	-0.425	0.319	0.192	0.176	-0.404	0.148	-0.397	-0.481	0.143	0.522	0.494	0.481	-0.412	0.165	0.027	-0.376	0.145	0.011	0.277	-0.113	0.23	0.289	0.013	0.386	-0.461	-0.037	-0.179	-0.171	0.251	-0.107	-0.244	0.159	-0.406	-0.316	-0.347	0.393	-0.169	-0.119	-0.139	-0.256	0.118	0.409	-0.22	0.395	-0.22	0.323	-0.045	0.489	0.355	0.175	-0.341	-0.334	-0.156	0.119	0.214	0.065	0.295	-0.189	-0.151	0.092	0.145	-0.221	-0.208	-0.091	-0.201	-0.295	-0.374	0.336
c2_cgp--ONGUSAHA_TP53_TARGETS	0.288	-0.637	-0.218	0.402	-0.189	-0.319	-0.255	-0.257	0.361	-0.334	-0.228	-0.539	-0.169	-0.285	-0.243	-0.433	0.201	0.203	-0.138	0.249	-0.46	0.088	0.304	-0.26	-0.339	0.428	-0.161	-0.398	-0.248	-0.496	0.428	-0.202	-0.344	-0.376	0.298	-0.358	0.514	0.476	0.098	0.096	0.304	0.348	-0.2	0.025	-0.03	-0.38	0.302	0.092	-0.158	0.204	0.024	-0.335	0.05	-0.142	-0.247	0.141	0.103	-0.145	0.049	0.203	0.155	-0.191	-0.259	-0.079	0.05	-0.162	0.493	0.349	0.403	-0.042	0.322	0.376	0.285	0.058	-0.461	-0.019	-0.126	0.092	-0.256	0.397	0.43	0.149	0.054	-0.051	-0.047	-0.438	-0.167	0.047	0.13	0.11	-0.285	-0.106	-0.506	-0.473	-0.015	0.113	0.164	0.467	0.373	0.137	-0.624	0.025	-0.103	0.072	0.224	0.496	0.379	0.217	0.382	0.534	0.265	0.235	0.056	0.309	-0.283	-0.15	-0.047	-0.118	-0.176	0.162	0.018	-0.077	0.478	-0.009	0.019	0	-0.146	-0.295	-0.43	0.147	-0.179	-0.079	0.311	0.122	0.25	-0.193	-0.224	-0.177	0.078	0.056	-0.024	-0.181	-0.23	-0.164	0.212	0.239	0.3	0.119	0.16	-0.061	0.307	0.133	-0.075	-0.058	-0.104	0.306	0	0.299	0.202	0.153	-0.316	-0.298	0.111	-0.139	0.055	-0.17	0.183	0.056	-0.028	-0.294	-0.134	0.147	-0.196	-0.253	0.097	0.188	0.258	-0.019	-0.128	-0.268	0.378	0.417	0.048	-0.294	0.009	-0.119	-0.112	-0.067	-0.137	-0.403	-0.469	-0.155	-0.121	0.16	-0.024	0.049	0.039	0.427	0.053	0.175	-0.069	0.225	-0.324	0.058	-0.19	0.18	-0.348	0.266	-0.074	0.249	0.276	0.15	0.442	0.224	-0.042	0.133	-0.078	-0.124	-0.543	0.342	0.065	-0.265	-0.301	-0.337	-0.235	0.134	-0.289	0.312	0.065	0.183	-0.007	-0.271	-0.055	0.016	-0.373	-0.012	-0.003	0.331	-0.075	-0.106	0.328	-0.11	-0.213	-0.444	-0.107	-0.105	-0.068	0.099	-0.023	-0.089	0.124	0.152	-0.199	0.04	-0.359	0.032	0.048	0.211	-0.109	0.101	0.043	0.279	0.035	-0.087	0.069	0.234	0.3	-0.062	0.119	0.295	-0.035	-0.109	0.217	0.452
c2_cgp--GENTILE_UV_RESPONSE_CLUSTER_D4	-0.208	-0.034	-0.329	0.09	0.591	0.293	-0.369	-0.019	-0.316	0.27	-0.254	-0.338	-0.452	-0.47	0.459	-0.357	-0.084	-0.237	-0.092	-0.384	-0.554	0.4	-0.344	0.348	0.492	0.071	0.384	-0.073	0.266	-0.197	0.064	-0.215	0.564	-0.19	-0.285	0.303	-0.106	0.335	0.182	0.528	-0.14	-0.089	0.021	0.332	0.533	0.388	0.237	-0.069	0.073	0.542	0.47	0.34	0.273	0.325	0.357	0.366	-0.097	-0.253	0.507	-0.366	-0.174	0.145	-0.363	0.216	-0.565	-0.464	-0.434	-0.403	-0.281	0.356	-0.127	-0.091	0.224	-0.661	-0.522	-0.048	-0.017	0.348	0.028	-0.276	-0.278	-0.371	-0.539	0.484	0.373	-0.179	0.454	0.529	-0.559	-0.309	0.348	0.181	-0.405	-0.34	0.494	0.186	0.28	0.589	0.17	0.016	-0.646	0.304	0.109	0.378	0.277	-0.108	-0.169	0.251	0.191	-0.287	0.009	0.037	-0.244	-0.035	-0.033	-0.488	-0.32	-0.218	-0.058	0.154	-0.283	-0.404	0.082	0.4	-0.1	0.389	0.106	0.179	-0.403	-0.228	0.222	0.478	-0.094	-0.165	0.056	0.056	-0.127	-0.445	-0.045	-0.014	-0.129	-0.287	-0.068	-0.125	0.395	0.176	0.087	-0.171	-0.19	-0.426	-0.28	-0.116	-0.127	-0.198	0.315	0.309	0.167	0.212	0.027	-0.286	0.131	0.186	-0.355	-0.348	-0.186	-0.196	-0.063	-0.09	-0.193	-0.288	-0.166	-0.134	0.316	0.107	0.272	-0.122	0.043	0.089	-0.143	-0.255	0.215	0.114	0.174	-0.39	0.483	-0.083	-0.264	0.292	-0.151	0.177	-0.107	-0.136	0.178	0.262	-0.14	0.236	-0.095	0.093	-0.508	0.412	0.497	0.073	0.293	-0.053	0.158	-0.514	-0.389	-0.007	0.007	0.426	-0.183	0.036	0.405	0.476	-0.141	-0.185	0.019	-0.315	-0.202	0.417	0.267	-0.141	-0.454	0.179	-0.374	0.093	0.194	0.294	0.243	-0.25	-0.261	0.415	-0.076	0.526	-0.544	0.318	-0.132	-0.106	0.359	0.134	0.192	0.223	0.127	0.257	0.309	0.241	-0.139	-0.552	0.074	-0.452	-0.199	-0.313	-0.191	-0.114	-0.572	0.036	0.228	0.096	0.064	-0.253	-0.391	-0.01	0.333	0.198	0.047	0.028	-0.514	-0.201	-0.091	-0.107	0.322	0.092	0.175	-0.003
c2_cgp--RHODES_CANCER_META_SIGNATURE	0.347	-0.531	0.426	0.448	0.439	-0.14	0.427	-0.249	0.081	-0.013	-0.271	0.349	0.462	0.284	0.326	-0.528	-0.132	-0.288	-0.311	-0.06	0.062	0.593	-0.35	0.311	0.168	0.354	0.249	0.422	0.044	-0.51	-0.064	-0.281	0.455	0.569	-0.096	-0.461	-0.28	0.142	0.48	0.611	-0.093	-0.319	0.493	-0.391	0.347	0.266	-0.165	-0.146	0.203	0.558	0.481	0.471	0.275	0.625	0.574	0.193	0.103	-0.165	0.508	-0.64	-0.644	-0.34	-0.658	-0.052	-0.676	-0.75	-0.408	-0.415	-0.178	0.269	-0.472	-0.585	-0.212	0.13	0.321	-0.725	-0.393	0.341	0.288	0.525	0.014	0.487	-0.354	0.111	0.475	-0.575	0.179	0.659	0.08	-0.612	0.272	-0.284	-0.387	-0.46	0.171	-0.27	0.205	0.523	0.497	-0.494	-0.701	0.012	0.419	0.184	0.077	0.433	-0.393	0.083	0.082	-0.336	0.402	-0.501	0.553	0.18	-0.395	-0.368	0.249	-0.151	-0.193	-0.126	-0.334	-0.416	0.537	0.358	-0.556	-0.126	0.477	0.341	0.193	-0.633	0.463	-0.211	-0.341	-0.374	0.152	-0.267	-0.6	-0.597	-0.567	-0.49	-0.348	-0.413	-0.351	-0.184	0.657	-0.027	-0.292	0.299	0.533	-0.178	-0.485	-0.607	-0.26	0.358	0.283	-0.119	0.45	0.577	0.492	0.349	-0.022	0.37	0.171	-0.025	-0.413	0.102	-0.215	-0.094	-0.49	-0.587	-0.262	-0.235	0.5	0.235	0.353	-0.212	0.476	-0.493	-0.72	-0.694	0.164	0.02	-0.487	-0.288	0.154	0.176	-0.17	0.372	0.391	0.138	-0.185	0.167	0.482	0.305	-0.509	0.574	0.269	-0.136	-0.547	0.469	0.415	-0.584	0.412	0.301	0.29	-0.163	-0.013	0.252	0.311	0.531	0.615	-0.358	0.457	0.614	-0.436	-0.503	-0.141	-0.733	0.071	0.639	-0.123	0.308	-0.537	0.646	-0.776	0.12	0.234	-0.348	0.406	-0.606	0.044	0.132	0.545	0.157	-0.578	0.471	0.313	0.585	0.529	0.559	0.017	-0.134	0.04	0.564	0.538	0.148	-0.711	-0.676	-0.154	-0.605	-0.438	-0.277	-0.413	-0.227	-0.711	0.473	0.217	0.55	-0.717	-0.433	-0.625	0.297	0.018	0.63	0.091	-0.152	-0.494	-0.058	0.309	0.689	0.444	0.156	0.467	-0.488
c2_cgp--LIAN_LIPA_TARGETS_6M	0.353	0.172	0.137	0.271	-0.177	-0.372	-0.534	-0.226	-0.148	-0.08	-0.391	-0.552	-0.055	-0.346	-0.233	-0.494	0.17	0.338	-0.294	-0.053	-0.557	-0.218	0.277	-0.034	0.127	0.207	0.194	-0.415	-0.3	-0.288	-0.071	-0.377	0.329	-0.529	-0.026	0.144	0.462	0.312	-0.208	0.158	0.561	0.511	-0.558	0.494	-0.34	0.03	0.612	-0.438	-0.113	-0.154	-0.317	0.03	-0.264	-0.342	-0.015	0.517	0.431	0.388	-0.372	0.475	0.316	-0.353	0.503	0.015	0.415	0.508	0.476	0.54	0.557	-0.383	-0.275	-0.302	0.089	-0.197	-0.283	-0.118	0.598	-0.361	-0.303	0.098	0.317	0.187	0.243	0.377	-0.485	-0.259	-0.252	0.258	0.216	-0.108	-0.267	0.065	-0.439	-0.358	0.322	0.309	0.347	0.293	0.148	0.449	-0.495	0.256	0.022	0.43	0.455	-0.044	0.076	0.012	-0.34	0.032	0.184	0.381	-0.353	0.597	-0.094	-0.245	0.437	-0.521	-0.454	0.324	0.203	0.184	0.368	-0.108	-0.33	0.373	0.137	0.213	-0.581	0.632	0.389	0.639	0.691	0.641	0.179	0.148	-0.532	-0.538	-0.15	-0.291	0.043	0.123	0.077	0.23	-0.218	-0.165	-0.45	-0.386	-0.272	-0.522	0.573	0.34	-0.06	0.041	0.468	0.241	-0.569	0.358	0.417	-0.122	-0.249	-0.275	-0.272	-0.161	0.177	-0.193	0.486	-0.404	-0.383	-0.131	0.102	0.084	-0.562	-0.612	0.121	-0.292	0.458	0.306	0.225	-0.031	-0.48	-0.378	0.494	0.099	0.27	-0.52	-0.544	0.379	-0.327	-0.385	-0.344	0.121	0.336	-0.034	0.392	-0.411	0.096	0.616	0.631	-0.087	-0.012	0.114	0.185	0.122	-0.384	0.382	-0.604	0.258	-0.003	0.378	-0.58	0.083	-0.245	-0.494	0.191	0.593	0.588	0.45	-0.562	0.147	0.143	-0.459	0.013	-0.092	0.26	-0.272	0.425	0.086	-0.168	0.479	-0.294	0.081	-0.366	0.049	0.091	-0.229	-0.203	0.028	-0.278	-0.072	-0.393	0.375	0.057	0.11	-0.465	-0.148	0.184	0.534	0.056	0.316	0.114	0.314	-0.012	0.582	0.443	0.402	-0.389	-0.277	-0.468	0.222	0.427	-0.126	-0.027	-0.304	-0.026	-0.023	0.263	-0.262	-0.264	-0.208	-0.192	-0.365	-0.612	0.436
c2_cgp--WU_HBX_TARGETS_1_DN	0.24	-0.216	-0.285	0.098	-0.142	-0.437	-0.466	-0.164	0.13	0.004	-0.262	-0.319	-0.269	0.219	-0.118	-0.14	-0.071	0.06	-0.243	0.032	0.014	0.531	-0.154	0.072	-0.1	-0.025	0.192	-0.322	-0.099	-0.487	-0.22	-0.033	0.484	0.157	-0.023	-0.285	0.198	0.006	0.166	0.183	0.03	0.207	-0.183	0.16	-0.21	0.367	0.106	-0.116	-0.311	0.01	-0.273	0.417	-0.241	0.569	0.308	0.52	-0.449	-0.102	-0.126	-0.022	-0.302	-0.441	-0.204	0.256	-0.274	-0.333	0.224	-0.008	0.029	0.108	0.071	-0.307	0.161	0.174	0.092	-0.168	0.466	0.379	-0.186	-0.275	0.04	-0.572	-0.692	0.276	0.432	0.221	0.412	0.267	-0.067	-0.035	0.182	0.539	-0.518	-0.329	0.383	0.465	-0.094	0.217	-0.544	-0.095	-0.306	0.681	0.213	0.133	-0.052	-0.066	-0.327	-0.042	0.315	-0.034	-0.574	-0.293	-0.238	-0.048	0.372	-0.203	-0.381	0.315	0.084	-0.363	0.081	-0.05	-0.131	0.055	-0.463	-0.574	0.137	-0.117	-0.296	-0.098	0.204	-0.129	0.031	0.194	-0.462	0.002	0.051	-0.239	0.362	0.249	0.013	0.306	-0.072	-0.083	0.161	-0.004	-0.016	0.591	0.619	0.232	-0.44	-0.175	0.206	-0.161	-0.398	-0.056	-0.063	-0.224	-0.01	-0.457	-0.002	-0.386	-0.536	0.073	-0.125	-0.03	0.189	0.049	-0.122	-0.252	0.203	-0.203	-0.294	-0.42	-0.104	0.111	-0.048	0.173	0.114	0.033	0.062	0.178	0.12	-0.532	-0.1	0.109	0.182	0.576	0.292	0.049	0.162	-0.23	0.341	0.588	0.005	-0.013	-0.13	0.2	-0.182	-0.084	-0.031	0.367	0.495	-0.649	-0.573	-0.259	-0.057	0.174	0.367	-0.054	-0.047	0.075	0.57	-0.222	0.539	0.183	-0.499	0.146	0.032	-0.282	-0.208	0.227	-0.115	0.179	0.031	0.229	0.571	-0.172	0.172	0.079	0.323	0.305	-0.166	0.536	-0.204	0.259	-0.306	-0.524	0.424	0.276	-0.159	0.285	0.239	0.247	-0.053	-0.55	-0.396	-0.403	0.002	-0.188	0.53	-0.438	-0.378	-0.405	-0.395	-0.739	0.069	0.046	0.221	-0.475	-0.375	0.396	-0.238	0.066	-0.593	0.608	0.199	-0.52	-0.318	-0.11	0.207	0.559	-0.323	0.147
c2_cgp--HARRIS_HYPOXIA	0.398	-0.429	0.015	0.302	-0.088	-0.04	-0.463	-0.203	0.134	0.013	-0.269	-0.434	-0.394	-0.473	-0.376	-0.452	-0.153	0.294	0.169	0.109	-0.611	0.121	0.14	0.316	0.239	0.261	0.361	-0.063	-0.28	-0.557	0.402	-0.473	-0.018	-0.329	0.182	0.351	0.415	0.345	0.212	0.324	-0.057	0.26	-0.164	0.156	0.107	0.217	0.556	0.103	0.02	-0.067	-0.143	0.095	0.184	-0.029	0.211	0.159	-0.234	0.059	-0.101	0.218	0.014	-0.194	0.008	0.281	-0.098	-0.123	-0.036	0.014	0.27	0.45	-0.17	-0.274	0.015	0	-0.381	-0.099	0.358	0.044	-0.264	0.075	0.271	-0.193	-0.344	0.331	-0.319	-0.379	-0.022	0.175	-0.098	-0.024	-0.071	0.192	-0.4	-0.297	0.084	-0.29	0.033	0.379	0.258	0.305	-0.492	0.234	-0.025	0.542	0.314	0.039	-0.301	0.139	0.179	0.113	0.41	0.203	0.003	0.41	0.02	-0.183	-0.093	-0.246	-0.366	-0.097	0.064	-0.114	0.036	-0.014	-0.415	-0.331	-0.061	0.225	-0.502	0.24	0.433	0.612	0.485	0.339	0.206	0.098	-0.199	-0.23	0.054	0.068	0.013	-0.056	-0.308	-0.344	0.272	0.263	0.33	-0.06	0.078	0.061	0.191	0.257	-0.106	-0.309	0.198	0.179	-0.374	0.139	0.079	0.149	0.182	-0.024	-0.167	-0.084	-0.443	-0.449	0.084	-0.313	-0.222	-0.277	-0.24	0.234	-0.361	-0.404	0.15	-0.191	0.519	0.187	0.155	-0.071	0.159	0.244	0.312	-0.375	-0.136	-0.306	-0.423	-0.024	-0.451	0.094	0.263	-0.239	0.097	0.27	0.231	0.293	0.49	0.372	0.335	-0.069	-0.257	0.085	-0.031	-0.066	-0.272	-0.015	-0.303	-0.293	-0.336	0.43	-0.066	0.199	0.255	-0.248	-0.021	0.282	0.396	0.164	-0.416	0.394	0.304	-0.135	0.144	-0.367	0.029	0.365	0.06	0.377	-0.011	0.429	-0.326	-0.093	0.343	0.149	-0.378	-0.331	0.117	-0.174	-0.245	-0.081	-0.008	0.255	0.508	0.469	-0.488	-0.212	-0.149	0.111	0.007	-0.287	-0.327	-0.38	-0.119	0.435	-0.085	0.107	0.437	0.21	0.012	-0.193	-0.402	0.114	-0.207	-0.248	-0.379	0.439	-0.259	-0.421	-0.329	-0.372	0.136	-0.103	-0.341	0.338
c2_cgp--RUAN_RESPONSE_TO_TNF_TROGLITAZONE_DN	0.041	-0.348	-0.074	0.27	0.432	-0.011	-0.17	-0.444	-0.023	0.045	-0.381	0.044	-0.022	0.192	-0.021	-0.276	0.099	-0.051	-0.251	0.158	-0.33	-0.351	-0.066	0.146	0.182	0.225	0.232	0.078	0.063	-0.468	0.243	-0.251	-0.027	-0.069	-0.06	0.146	0.276	0.088	0.038	-0.108	0.194	0.234	-0.132	0.034	-0.116	0.118	0.057	0.18	0.091	0.218	-0.01	-0.218	0.268	-0.199	0.065	0.236	-0.056	-0.022	0.06	0.027	-0.018	-0.222	0.017	0.093	-0.027	-0.12	0.32	0.266	0.388	-0.032	-0.118	-0.236	-0.019	0.068	-0.225	0.284	0.456	-0.35	-0.118	0.273	0.122	0.048	0.087	-0.003	0.303	-0.269	-0.338	0.024	0.133	-0.112	-0.056	-0.263	-0.511	-0.455	0.271	0.149	-0.169	0.42	0.255	0.031	-0.196	0.378	0.001	0.028	0.315	0.256	0.151	0.304	-0.057	0.127	0.185	0.212	0.415	0.443	-0.335	-0.145	-0.084	-0.135	-0.128	0.001	-0.387	-0.08	-0.159	0.103	-0.227	-0.462	0.132	0.276	-0.244	-0.197	0.211	0.39	0.185	0.008	-0.24	0.495	0.364	0.209	0.197	-0.108	-0.142	-0.101	-0.436	-0.42	0.007	-0.393	-0.26	-0.261	-0.246	-0.272	0.289	0.478	0.294	0.002	-0.039	-0.458	-0.282	-0.136	-0.305	0.073	-0.37	-0.363	-0.182	0.229	0.087	0.246	-0.118	-0.015	-0.02	-0.331	-0.316	-0.25	0.466	0.545	0.098	-0.274	0.378	0.563	0.24	0.3	0.124	0.07	-0.128	-0.245	-0.336	0.164	0.115	-0.341	-0.135	-0.183	0.08	-0.079	-0.068	-0.034	-0.267	-0.432	-0.102	-0.056	-0.172	0.103	-0.071	0.325	-0.004	-0.053	-0.109	-0.045	-0.143	-0.08	-0.145	-0.228	0.097	0.693	-0.196	-0.168	0.292	-0.176	-0.124	-0.203	0.241	0.286	-0.183	-0.158	-0.261	0.31	0.25	-0.019	-0.117	-0.171	0.098	-0.221	-0.102	-0.242	-0.013	-0.217	-0.311	0.016	0.178	0.255	0.104	0.405	-0.144	0.338	0.227	0.396	-0.042	-0.071	0.571	0.399	0.105	-0.391	-0.186	-0.261	-0.432	-0.006	-0.234	0.031	-0.135	0.125	0.509	-0.146	-0.475	0.166	-0.337	0.084	-0.21	0.265	0.126	0.1	-0.155	0.075	-0.066	-0.136	-0.027	-0.105
c2_cgp--SU_SALIVARY_GLAND	-0.369	0.026	-0.493	-0.455	0.245	0.514	0.077	0.05	0.005	0.581	0.138	-0.143	-0.43	0.136	-0.515	0.721	0.19	-0.204	-0.048	-0.289	0.062	0.088	-0.073	0.68	0.661	-0.281	0.447	-0.316	0.08	-0.087	-0.19	-0.25	0.432	-0.1	-0.47	0.563	-0.225	0.031	0.429	-0.168	-0.534	-0.418	0.107	-0.391	0.424	-0.51	0.044	0.245	-0.407	0.032	0.343	-0.207	0.199	-0.501	-0.393	-0.148	0.329	-0.518	0.529	-0.037	0.167	0.209	0.004	-0.456	-0.108	0.617	-0.349	-0.264	-0.549	0.424	-0.055	0.019	-0.03	0.227	-0.194	0.565	-0.147	0.046	-0.464	-0.374	-0.37	-0.729	-0.661	0.09	-0.437	0.597	0.471	0.465	-0.086	-0.156	0.041	0.164	0.622	0.614	-0.139	-0.269	-0.212	0.117	-0.218	0.221	0.452	-0.269	-0.506	-0.135	-0.412	-0.445	-0.011	-0.098	0.182	-0.012	0.346	-0.592	-0.441	-0.405	0.639	0.109	-0.401	0.395	0.296	0.425	0.405	0.765	-0.225	-0.35	-0.025	-0.013	-0.203	-0.437	0.024	0.035	-0.022	-0.017	-0.346	0.221	-0.287	0.112	-0.012	0.358	0.657	0.632	0.374	-0.063	0.21	0.108	-0.073	0.183	0.075	-0.213	0.049	0.05	0.598	0.057	0.018	-0.354	-0.228	-0.149	-0.051	0.246	-0.082	-0.175	-0.01	-0.25	-0.41	0.314	-0.062	0.039	0.192	-0.155	0.283	-0.075	0.164	0.57	0.107	0.016	-0.086	-0.052	-0.592	0.366	-0.037	0.31	-0.175	0.166	0.42	0.144	-0.199	0.085	-0.065	0.145	0.161	0.325	0.113	0.064	0.235	-0.175	-0.368	0.029	-0.669	0.043	-0.086	-0.178	0.23	-0.012	0.107	-0.261	0.455	0.308	0.271	-0.205	-0.523	-0.179	-0.212	0.533	0.33	-0.225	0.504	-0.121	0.344	-0.273	0.246	-0.201	0.232	0.495	0.366	0.365	0.32	0.334	0.379	0.206	-0.554	0.199	-0.097	0.556	-0.239	-0.232	0.417	0.233	-0.278	-0.266	-0.119	0.263	0.224	-0.377	0.305	0.277	0.192	0.327	0.344	0.251	0.419	-0.343	0.133	0.157	-0.216	-0.147	0.02	-0.185	0.298	0.073	0.396	-0.412	0.175	-0.346	0.52	0.459	-0.107	-0.341	-0.136	0.432	-0.016	-0.199	0.462	0.177	0.234	-0.177
c2_cgp--BROWNE_HCMV_INFECTION_10HR_DN	-0.199	-0.099	-0.165	-0.047	0.336	0.123	-0.128	0.294	-0.404	-0.014	-0.424	-0.219	-0.276	0.165	0.277	-0.205	-0.235	-0.278	-0.218	-0.487	-0.197	0.397	-0.355	0.23	0.194	0.021	0.355	-0.157	0.335	0.098	-0.099	-0.073	0.277	-0.053	-0.393	0.158	-0.335	0.071	-0.025	0.23	-0.128	0.02	0.077	0.293	0.239	0.189	-0.019	-0.084	0.204	0.15	0.156	0.267	0.238	0.249	0.041	0.098	0.066	-0.073	0.246	-0.318	-0.296	-0.095	-0.164	0.166	-0.074	-0.111	-0.318	-0.397	-0.244	0.321	0.352	0.456	0.377	-0.391	-0.551	-0.133	-0.007	-0.036	-0.04	-0.403	-0.193	-0.032	-0.067	0.399	0.109	0.162	0.479	0.226	-0.437	-0.082	0.344	0.079	-0.155	-0.014	0.339	0.302	-0.036	0.435	-0.077	-0.19	-0.457	0.356	-0.292	0.301	0.152	-0.293	-0.027	0.088	-0.028	-0.295	-0.053	0.128	-0.261	-0.124	0.17	-0.326	-0.049	-0.191	-0.102	0.16	-0.09	0.039	0.171	0.329	-0.127	-0.006	0.112	0.111	-0.039	-0.083	0.325	0.067	0.178	0.069	-0.052	0.014	-0.057	-0.067	0.127	0.194	0.259	0.247	-0.412	-0.288	-0.043	0.155	0.092	0.343	0.397	-0.196	-0.134	0.074	-0.024	-0.068	0.114	0.104	-0.002	0.03	0.026	-0.066	0.277	0.277	-0.275	-0.059	-0.059	-0.144	-0.021	-0.186	-0.195	-0.238	-0.139	-0.309	-0.151	-0.238	-0.032	-0.224	-0.147	0.222	0.091	-0.137	0.059	-0.029	-0.353	-0.162	0.252	-0.011	-0.142	0.242	0.169	0.085	0.037	-0.213	0.15	0.094	0.053	0.196	0.091	0.095	0.077	-0.158	-0.196	0.326	0.489	0.108	0.2	-0.176	0.103	0.091	0.168	-0.08	0.041	-0.023	-0.111	0.013	0.176	0.068	0.017	-0.153	-0.363	-0.024	-0.363	0.256	-0.328	-0.06	-0.186	-0.012	0.431	0.316	0.203	-0.049	-0.095	0.392	-0.445	0.191	-0.302	-0.026	0.095	-0.38	-0.122	-0.076	0.1	0.04	-0.081	0.43	0.105	-0.016	0.227	-0.356	0.423	-0.479	-0.139	-0.014	-0.027	-0.096	-0.397	-0.053	0.225	0.185	-0.196	0.171	0.282	-0.159	-0.282	-0.198	0.324	-0.02	-0.422	0.245	-0.311	-0.12	0.173	0.31	-0.316	-0.318
c2_cgp--KAYO_CALORIE_RESTRICTION_MUSCLE_DN	0.14	-0.051	0.081	0.107	0.11	0.03	-0.124	-0.178	-0.015	-0.412	0.026	-0.021	0.042	-0.257	0.133	0.156	-0.173	-0.098	-0.122	-0.001	-0.15	0.011	-0.002	0.166	0.109	0.208	-0.078	-0.085	0.171	-0.036	0.148	-0.084	0.127	-0.25	-0.104	0.02	0.123	0.051	-0.172	0.127	0.213	0.321	-0.052	-0.089	-0.001	0.064	0.144	0.026	-0.11	0.015	0.014	-0.189	0.315	0.034	0.063	-0.175	-0.332	-0.024	-0.072	0.015	-0.229	0.038	-0.038	0.071	-0.179	-0.144	0.178	0.112	0.129	-0.165	-0.074	-0.1	-0.06	0.048	-0.102	0.115	-0.159	-0.142	-0.153	0.203	0.05	0.177	-0.041	0.063	0.167	-0.105	-0.084	-0.128	-0.082	-0.238	0.029	0.202	-0.148	-0.263	0.073	0.042	-0.093	0.228	0.067	-0.279	-0.028	-0.077	0.197	0.027	0.014	0.096	0.077	0.085	0.143	-0.056	-0.002	0.037	0.258	0.156	0.03	-0.058	-0.225	0.049	0.221	0.02	-0.045	-0.024	0.028	-0.037	0.318	0.155	0.053	0.413	-0.145	-0.354	0.455	-0.147	-0.266	-0.343	-0.044	0.188	0.017	-0.16	0.209	0.071	-0.062	-0.166	-0.206	-0.304	0.098	0.227	0.153	0.124	0.051	-0.116	-0.286	-0.032	-0.159	-0.155	0.016	-0.155	-0.008	-0.07	-0.053	-0.192	-0.043	-0.002	0.047	-0.049	-0.119	-0.023	-0.296	0.07	0.323	-0.258	-0.233	-0.025	0.061	-0.052	0.205	0.205	0.412	-0.14	0.144	0.09	0.103	0.103	-0.04	-0.336	0.119	0.004	0.077	-0.085	-0.095	0.173	0.088	0.005	-0.014	0.164	-0.046	0.099	-0.093	-0.049	-0.314	0.309	0.015	0.122	-0.055	-0.157	-0.052	-0.068	0.106	-0.276	-0.051	0.122	-0.205	0.097	-0.035	0.225	0	-0.194	-0.304	-0.039	0.261	0.319	0.207	-0.061	0.095	-0.097	-0.192	-0.19	-0.333	-0.13	0.083	0.033	0.184	0.338	0.06	0.377	-0.372	-0.09	-0.117	0.052	0.224	0.13	0.13	-0.013	0.252	-0.189	-0.134	-0.032	-0.056	-0.147	-0.205	0.029	0.145	-0.246	-0.175	-0.195	-0.332	-0.036	-0.04	0.205	0.183	0.11	-0.308	0.016	-0.306	0.137	-0.084	0.381	0.199	-0.149	0.052	0.2	-0.043	-0.078	0.06	-0.003
c2_cgp--HENDRICKS_SMARCA4_TARGETS_UP	0.53	-0.392	-0.383	0.533	-0.371	0.141	-0.586	0.176	0.444	-0.239	-0.315	-0.539	-0.574	-0.564	-0.319	-0.388	0.218	0.489	0.04	0.345	-0.6	0.25	0.429	0.407	0.246	0.503	-0.038	-0.406	-0.505	-0.498	0.533	-0.518	-0.015	-0.584	0.438	0.389	0.535	0.541	0.06	0.184	0.15	0.541	-0.371	-0.046	0.131	0.331	0.521	-0.243	-0.06	-0.219	0.098	0.282	-0.018	-0.139	0.219	-0.179	-0.265	-0.215	0.137	0.276	-0.016	-0.312	0.022	0.221	-0.175	-0.343	0.314	0.259	0.408	0.147	-0.466	-0.387	-0.408	0.391	-0.392	-0.29	0.203	-0.225	-0.185	0.219	0.307	-0.127	-0.306	0.384	-0.216	-0.436	-0.132	0.278	0.329	0.106	-0.108	0.259	-0.33	-0.347	0.1	-0.155	0.022	0.289	0.275	0.062	-0.597	-0.063	-0.141	0.319	0.206	0.272	-0.221	-0.185	0.32	0.172	0.151	-0.063	-0.245	0.399	0.107	-0.107	-0.106	-0.244	-0.302	-0.222	0.228	0.259	0.336	0.445	-0.352	0.026	-0.206	0.087	-0.664	0.205	0.464	0.405	0.403	0.292	0.421	0.171	-0.276	-0.147	-0.117	-0.075	0.462	0.492	-0.319	-0.352	0.147	0.564	0.517	0.299	0.297	-0.544	0.226	0.236	-0.458	-0.319	0.125	0.183	-0.532	0.263	0.3	-0.04	0.379	0.278	-0.279	-0.216	-0.347	-0.34	0.179	-0.26	-0.33	-0.3	0.118	0.067	-0.364	-0.422	0.402	0.247	0.507	0.367	-0.217	-0.328	0.282	0.304	-0.037	-0.406	-0.186	-0.316	-0.385	0.038	-0.469	-0.006	0.049	-0.344	-0.07	0.304	0.127	0.188	0.209	0.474	0.397	0.151	0.135	0.48	-0.102	-0.28	-0.397	0.049	-0.076	-0.056	-0.163	0.373	-0.361	-0.072	0.169	0.086	-0.271	0.292	0.22	0.219	-0.38	0.405	0.112	-0.329	0.235	-0.522	-0.256	0.096	0.013	0.406	0.278	0.315	0.346	0.436	0.354	0.467	-0.509	-0.46	0.002	-0.362	0.36	0.14	0.44	-0.073	-0.292	0.436	-0.547	-0.436	-0.386	-0.129	0.092	0.166	0.361	-0.412	-0.151	0.087	0.044	-0.156	0.126	0.143	-0.069	-0.19	-0.333	0.262	-0.409	-0.236	-0.366	0.427	0.439	-0.221	-0.055	-0.316	0.296	-0.216	-0.49	-0.172
c2_cgp--ZHENG_RESPONSE_TO_ARSENITE_DN	0.484	-0.385	-0.193	-0.076	-0.002	-0.082	0.014	0.387	0.124	0.233	0.12	-0.153	-0.529	-0.23	0.204	-0.116	-0.048	-0.007	0.584	-0.132	-0.013	0.438	0.34	0.018	0.208	-0.05	0.492	0.293	0.15	-0.437	0.378	-0.229	0.018	-0.047	-0.081	0.257	0.192	0.419	-0.672	0.24	-0.539	-0.094	-0.269	0.321	0.225	0.429	0.021	0.131	-0.126	-0.085	-0.089	0.525	0.283	0.382	0.598	-0.123	-0.404	0.243	0.037	-0.554	-0.54	-0.225	-0.145	0.046	-0.629	-0.646	-0.499	-0.684	0.081	0.674	-0.161	-0.284	0.478	-0.041	-0.201	-0.176	0.21	0.328	-0.279	-0.443	0.277	-0.56	-0.719	0.319	0.141	-0.249	0.138	0.139	-0.184	0.042	0.593	0.029	-0.032	-0.098	0.416	-0.246	0.144	0.579	0.242	-0.182	-0.484	0.398	-0.048	0.322	0.193	0.083	-0.174	-0.012	0.566	0.382	0.185	0.077	0.071	0.273	-0.214	-0.307	0.108	0.361	0.304	0.258	0.527	0.43	0.074	0.436	-0.532	-0.452	0.253	0.056	-0.164	-0.365	0.025	0.291	-0.095	0.131	0.276	-0.346	-0.139	0.133	-0.116	-0.107	0.161	0.442	0.062	-0.02	-0.025	0.589	0.297	0.209	0.495	-0.129	-0.107	0.26	-0.462	-0.395	-0.185	0.163	-0.05	-0.037	0.169	0.06	-0.225	0.174	-0.253	-0.332	-0.484	-0.287	-0.098	-0.409	-0.293	0.046	0.383	0.119	0.064	0.04	-0.167	-0.157	-0.235	0.15	-0.423	-0.41	0.148	-0.018	-0.005	-0.284	0.033	-0.175	-0.324	0.201	0.124	0.267	0.301	-0.599	-0.191	0.16	-0.23	0.583	0.606	0.068	-0.122	-0.21	-0.288	-0.137	0.564	0.258	0.176	-0.354	-0.035	-0.235	-0.201	0.561	-0.228	-0.022	-0.13	-0.264	-0.319	0.273	0.515	0.211	0.027	0.306	-0.246	0.195	-0.008	0.25	-0.095	0.472	0.258	0.178	-0.045	0.179	-0.22	0.112	-0.011	0.152	-0.388	-0.317	-0.179	-0.22	0.053	-0.362	0.157	0.019	0.54	0.573	0.25	-0.296	-0.417	-0.275	0.187	-0.255	-0.163	-0.315	-0.208	-0.21	-0.162	-0.011	0.68	-0.121	-0.134	-0.441	-0.44	0.005	0.211	0.293	-0.595	-0.398	-0.318	0.023	-0.459	0.057	0.368	0.101	-0.089	-0.569
c2_cgp--MURAKAMI_UV_RESPONSE_6HR_DN	0.522	-0.559	-0.082	0.447	-0.452	-0.016	-0.32	-0.071	0.56	0.323	0.212	-0.589	-0.098	-0.378	-0.573	-0.167	0.452	0.609	0.104	0.687	-0.228	-0.057	0.381	-0.357	-0.105	0.38	0.265	-0.478	-0.511	-0.65	0.577	-0.614	-0.448	-0.38	0.504	-0.035	0.595	0.401	-0.293	0.06	0.342	0.389	0.038	-0.29	-0.053	-0.323	0.421	-0.289	-0.221	-0.388	-0.335	-0.134	-0.09	-0.304	-0.212	-0.089	-0.32	-0.363	-0.306	0.405	-0.082	-0.216	0.035	0.115	0.213	-0.119	0.317	0.475	0.298	0.007	-0.054	-0.075	-0.208	-0.167	-0.095	0.088	-0.123	-0.375	0.02	0.145	0.245	0.111	-0.142	0.099	-0.052	-0.235	-0.32	-0.037	0.353	0.251	-0.348	-0.196	-0.387	-0.384	-0.154	-0.21	-0.112	-0.071	-0.058	0.154	-0.014	-0.204	0.024	0.252	0.073	0.474	0.079	-0.076	0.309	0.498	0.232	0.104	0.109	0.444	-0.432	0.059	-0.355	-0.263	-0.384	0.168	0.306	0.089	0.241	0.057	-0.192	-0.349	-0.152	-0.521	-0.403	0.164	-0.162	0.121	0.25	0.221	0.365	-0.074	-0.275	-0.133	0.108	0.093	0.274	0.074	-0.096	-0.178	0.192	0.262	0.352	0.321	0.396	-0.057	-0.059	-0.023	-0.109	-0.19	0.358	0.408	0.004	0.093	0.028	-0.44	0.119	0.249	-0.307	-0.214	-0.327	-0.247	0.436	-0.348	-0.223	-0.056	-0.115	0.222	-0.006	-0.222	-0.079	0.174	0.08	0.198	0.018	-0.102	-0.013	0.065	-0.015	-0.433	-0.007	-0.064	-0.203	0.186	-0.045	-0.01	-0.064	0.094	0.015	0.119	0.095	0.074	0.398	0.267	0.146	0.203	0.101	0.335	0.049	-0.179	-0.1	0.224	0.097	0.202	-0.038	0.457	0.114	0.122	0.347	-0.36	0.283	0.193	-0.011	0.295	-0.216	0.455	0.424	-0.074	0.266	-0.064	0.019	0.114	0.091	0.302	-0.145	0.443	-0.394	-0.037	0.113	0.262	-0.302	0.016	0.239	0.285	-0.344	0.221	-0.163	0.461	0.3	-0.189	-0.134	-0.568	-0.072	-0.012	-0.339	0.006	-0.273	-0.19	0.128	0.181	-0.064	-0.133	0.244	-0.324	0.173	0.268	-0.188	0.033	0.051	-0.043	-0.092	0.329	0.054	-0.159	-0.145	-0.131	-0.027	-0.539	-0.099	0.369
c2_cgp--CHEN_LVAD_SUPPORT_OF_FAILING_HEART_DN	0.19	-0.202	0.22	0.184	0.076	-0.165	-0.425	0.118	-0.059	-0.055	-0.313	-0.103	-0.175	-0.315	-0.213	0.042	-0.007	0.029	0.006	-0.14	-0.396	0.034	-0.11	-0.091	0.241	0.148	0.302	0.23	-0.261	-0.385	-0.042	-0.454	-0.036	-0.245	-0.122	-0.042	0.13	0.059	-0.326	0.271	-0.102	0.223	-0.365	0.192	-0.27	0.327	0.499	-0.409	0.4	-0.047	-0.316	0.347	0.162	-0.015	0.32	0.162	0.162	0.184	-0.217	0.262	-0.126	0.055	0.491	-0.076	0.25	0.335	-0.065	-0.054	0.17	0.137	-0.064	0.141	0.323	-0.116	-0.281	0.33	0.466	-0.067	-0.259	-0.071	0.413	0.065	0.034	0.042	-0.07	0.009	0.214	0.153	0.098	0.114	-0.366	-0.258	-0.383	-0.168	0.167	0.071	0.134	0.13	-0.218	0.105	-0.493	0.293	-0.066	0.202	0.48	-0.319	0.15	0.341	-0.289	0.059	-0.231	0.354	-0.076	0.422	0.016	-0.105	0.309	-0.334	-0.275	0.246	0.079	0.145	0.083	0.365	-0.015	-0.002	-0.1	-0.05	-0.366	0.444	0.297	0.514	0.337	0.265	0.18	0.311	-0.01	-0.133	0.298	0.059	0.042	0.191	0.074	0.013	0.047	0.12	0.072	-0.277	-0.378	-0.423	0.148	0.428	0.29	0.231	0.219	0.034	-0.351	0.262	0.282	-0.118	0.164	-0.086	-0.402	0.052	-0.045	-0.307	0.404	-0.442	-0.315	0.198	0.252	0.348	-0.112	-0.215	0.207	-0.321	0.342	0.458	0.458	0.363	-0.509	-0.592	0.207	0.114	0.003	-0.277	-0.387	0.231	-0.235	-0.211	-0.112	-0.323	-0.103	-0.346	0.308	-0.244	0.144	0.376	0.387	-0.128	0.047	0.538	0.178	0.085	-0.305	0.086	-0.211	0.012	-0.264	0.03	-0.482	0.212	-0.366	-0.45	0.099	0.35	0.467	0.313	-0.456	0.248	-0.006	0.12	0.053	-0.126	0.407	-0.073	0.218	0.231	-0.297	0.298	-0.384	0.097	-0.008	-0.175	-0.052	-0.387	0.328	-0.347	-0.446	-0.016	-0.363	0.322	0.168	0.337	-0.061	-0.155	0.104	0.264	-0.085	0.338	-0.233	-0.15	-0.177	0.387	0.157	0.272	0.043	-0.087	0.313	0.178	-0.106	-0.239	-0.04	-0.483	-0.188	0.228	0.17	0.122	-0.473	-0.145	0.093	-0.12	-0.38	0.039
c2_cgp--RAMALHO_STEMNESS_UP	-0.029	-0.25	-0.066	-0.081	0.495	0.01	0.151	0.069	-0.175	-0.282	-0.3	0.31	-0.236	0.2	0.412	-0.285	-0.251	-0.281	-0.06	-0.342	-0.296	0.398	-0.464	0.268	0.089	-0.071	0.073	0.283	0.285	-0.16	-0.107	-0.091	0.285	0.364	-0.315	-0.008	-0.272	-0.017	0.116	-0.002	-0.177	-0.032	0.13	-0.015	0.015	0.181	-0.081	0.017	0.175	0.144	0.102	0.342	0.221	0.457	0.136	-0.078	0.056	-0.081	0.146	-0.252	-0.337	-0.334	-0.337	-0.128	-0.345	-0.338	-0.219	-0.257	-0.145	0.278	-0.105	0.271	-0.079	-0.225	-0.346	-0.087	-0.04	0.356	0.064	0.138	0.035	-0.292	-0.361	0.04	0.367	-0.088	0.342	0.439	-0.17	-0.027	0.176	0.083	-0.375	-0.29	0.265	0.334	0.022	0.494	0.166	-0.122	-0.617	0.471	0.113	0.341	0.187	0.022	-0.082	0.031	0.067	-0.066	-0.178	0.123	0.082	0.226	-0.284	-0.334	-0.135	0.145	0.163	-0.023	-0.112	-0.13	0.393	0.332	-0.149	-0.001	0.007	-0.017	-0.136	-0.318	0.068	-0.027	-0.194	-0.181	0.153	0.288	0.08	-0.156	0.171	0.237	0.094	0.018	-0.513	-0.51	0.179	-0.041	-0.114	0.167	0.246	-0.071	-0.369	-0.022	-0.265	-0.158	-0.001	0.109	0.087	0.251	0.158	-0.026	-0.139	-0.122	-0.066	-0.002	-0.161	-0.112	-0.223	-0.046	0.079	-0.433	-0.344	-0.181	0.215	0.055	0.383	-0.253	-0.121	-0.028	0.075	0.061	0.322	0.272	-0.411	-0.461	-0.151	0.075	-0.083	0.242	0.216	0.088	0.066	-0.221	0.022	0.1	-0.307	0.305	0.158	-0.036	-0.355	0.312	0.251	0.103	-0.079	-0.018	0.072	-0.351	-0.064	-0.196	0.017	-0.017	0.262	0.087	0.229	0.233	0.134	-0.304	-0.08	-0.414	-0.149	0.387	-0.268	-0.08	-0.286	0.177	-0.313	0.027	0.067	0.081	0.126	-0.198	0.428	0.091	-0.13	0.147	-0.499	0.206	0.197	-0.081	0.411	0.011	0.386	0.089	-0.384	0.215	0.224	0.081	-0.179	-0.343	0.171	-0.48	0.278	-0.221	-0.21	-0.241	-0.581	0.243	0.252	0.295	-0.232	-0.147	-0.284	-0.105	-0.467	0.141	0.144	0.091	-0.247	0.087	-0.015	0.316	0.206	0.168	0.256	-0.274
c2_cgp--MCDOWELL_ACUTE_LUNG_INJURY_UP	0.354	-0.479	-0.215	0.382	0.018	-0.119	-0.604	-0.042	0.255	0.193	-0.235	-0.465	-0.536	-0.502	-0.411	-0.291	0.096	0.386	0.363	0.247	-0.612	0.189	0.406	-0.044	0.277	0.396	0.408	-0.289	-0.353	-0.534	0.351	-0.511	-0.065	-0.498	0.248	0.329	0.443	0.354	-0.091	0.258	0.109	0.365	-0.254	0.273	-0.173	0.373	0.593	-0.353	0.098	-0.132	-0.322	0.354	0.002	-0.216	0.338	0.269	-0.048	0.053	-0.189	0.214	0.091	-0.417	0.007	0.343	-0.041	-0.091	-0.133	-0.023	0.302	0.412	0.099	-0.073	0.366	-0.15	-0.532	-0.066	0.248	-0.254	-0.223	0.055	0.24	-0.149	-0.23	0.324	-0.332	-0.411	-0.097	0.206	-0.024	-0.08	-0.096	0.094	-0.519	-0.455	0.023	-0.189	-0.056	0.443	0.327	0.384	-0.555	0.016	-0.103	0.554	0.395	0.217	-0.172	0.362	0.249	0.343	0.349	0.281	0.208	0.46	-0.099	-0.407	0.083	-0.311	-0.332	-0.003	0.375	0.145	0.254	0.268	-0.388	-0.204	-0.038	0.086	-0.603	0.249	0.298	0.582	0.326	0.383	0.501	0.035	-0.355	-0.388	-0.01	-0.117	0.286	0.348	-0.209	-0.371	-0.074	0.306	0.408	-0.08	-0.087	-0.426	0.345	0.298	-0.158	-0.2	0.2	0.114	-0.455	0.204	0.266	-0.121	0.151	-0.026	-0.285	-0.138	-0.324	-0.301	0.224	-0.455	-0.158	-0.245	0.022	0.293	-0.21	-0.324	0.233	0.128	0.232	0.391	0.158	-0.083	-0.338	-0.296	0.339	-0.374	-0.223	-0.392	-0.472	0.206	-0.528	-0.208	-0.194	-0.047	-0.004	0.11	0.242	0.388	0.558	0.413	0.428	0.167	-0.07	0.225	0.07	-0.087	-0.442	0.242	-0.113	-0.076	-0.33	0.545	-0.272	0.29	-0.042	-0.01	0.226	0.278	0.419	0.277	-0.404	0.479	-0.004	-0.072	0.041	-0.215	0.343	0.211	0.006	0.407	0.028	0.552	-0.421	0.056	0.049	0.017	-0.232	-0.263	0.274	-0.28	-0.29	-0.111	-0.019	0.466	0.318	0.297	-0.298	-0.296	0.197	0.051	0.001	-0.317	-0.369	-0.378	-0.223	0.465	0.103	0.07	0.407	-0.287	0.205	0.149	-0.226	0.058	-0.115	-0.239	-0.163	0.271	-0.216	-0.173	-0.432	-0.34	0.281	-0.255	-0.524	0.21
c2_cgp--SESTO_RESPONSE_TO_UV_C4	0.228	-0.573	-0.256	0.678	-0.497	0.508	-0.257	0.46	0.426	0.16	0.401	-0.549	0.055	-0.266	-0.792	-0.327	0.706	0.609	0.171	0.419	0.275	-0.421	0.521	-0.003	0.221	0.466	0.023	-0.466	-0.656	-0.627	0.594	-0.251	-0.312	-0.452	0.625	0.528	0.545	0.505	-0.152	-0.199	0.168	0.021	-0.171	-0.611	0.144	-0.212	-0.636	-0.635	-0.538	-0.478	-0.124	-0.143	-0.189	-0.331	-0.02	-0.444	-0.232	-0.583	0.08	0.25	0.141	-0.638	-0.508	0.148	-0.111	-0.492	-0.124	0.131	0.34	-0.215	-0.247	-0.099	-0.391	-0.48	-0.598	-0.106	-0.514	0.226	0.42	0.397	0.121	0.101	-0.092	0.119	-0.03	-0.511	-0.147	-0.105	-0.07	-0.382	-0.189	0.176	-0.289	-0.236	-0.042	-0.044	0.226	0.157	0.337	0.13	-0.243	-0.411	0.063	-0.044	-0.038	0.374	-0.196	-0.336	0.569	0.561	0.361	-0.325	0.095	0.147	0.035	-0.191	0.126	0.308	0.28	0.26	0.525	0.477	0.539	0.476	-0.427	0.039	0.475	-0.146	-0.11	0.056	0.211	0.176	-0.131	0.037	0.392	-0.206	0.049	-0.032	-0.001	-0.016	0.417	0.233	-0.087	0.041	0.503	0.562	0.556	0.525	0.416	-0.293	-0.192	-0.462	-0.504	-0.357	0.479	-0.449	-0.246	0.557	0.607	-0.018	0.051	0.153	-0.066	-0.236	-0.408	-0.408	0.135	0.105	0.172	-0.345	-0.046	-0.027	-0.419	-0.544	-0.048	0.459	0.358	-0.279	-0.46	-0.351	-0.086	0.199	-0.066	-0.287	0.094	-0.078	-0.188	-0.283	-0.242	0.01	0.08	0.291	0.206	-0.002	-0.241	-0.021	-0.014	0.451	-0.146	-0.02	0.028	-0.303	-0.042	-0.047	-0.074	0.427	0.101	0.366	0.111	0.355	0.143	0.197	-0.085	-0.125	-0.156	-0.195	0.241	-0.21	-0.317	0.373	0.442	0.039	0.28	0.239	-0.318	0.048	-0.048	0.113	-0.189	0.386	0.043	0.075	0.425	0.491	-0.312	-0.209	0.074	-0.176	-0.009	-0.003	0.539	-0.206	-0.19	0.144	-0.068	-0.027	-0.562	-0.076	0.007	0.203	-0.138	-0.082	-0.023	0.239	0.058	0.26	0.309	0.292	-0.479	0.064	-0.067	0.058	-0.079	0.262	0.224	0.328	-0.042	0.23	0.161	0.108	0.602	-0.459	-0.023	-0.021
c2_cgp--WANG_SMARCE1_TARGETS_DN	0.121	-0.083	0.038	-0.038	0.082	0.084	-0.313	-0.023	-0.089	-0.048	-0.23	-0.079	-0.233	-0.054	-0.128	-0.343	-0.07	-0.096	0.017	-0.225	-0.265	0.331	-0.14	0.209	0.266	-0.005	0.139	0.023	-0.197	-0.175	0.018	-0.201	0.29	-0.125	-0.154	0.111	-0.011	0.152	0.11	0.282	-0.11	0.055	-0.015	0.163	0.087	0.159	0.165	-0.024	0.257	0.219	0.069	0.283	0.151	0.337	0.283	0.174	0.205	0.045	0.123	-0.122	-0.253	-0.079	-0.185	-0.085	-0.315	-0.25	-0.201	-0.259	0	0.168	0.014	0.052	0.165	-0.173	-0.376	-0.178	0.117	0.225	-0.029	0.002	0.008	-0.088	-0.216	0.334	0.167	-0.28	0.252	0.259	-0.229	-0.199	0.106	0.059	-0.355	-0.28	0.276	0.006	0.094	0.36	0.116	0.084	-0.492	0.27	0.24	0.359	0.21	-0.102	-0.27	0.196	0.234	0.007	0.081	0.094	-0.12	0.271	-0.224	-0.238	0.056	-0.001	-0.03	0.194	0.237	0.195	0.314	0.244	-0.166	-0.011	0.162	-0.023	-0.201	0.001	0.143	0.218	0.152	0.048	0.294	-0.09	-0.205	-0.234	0.107	0.126	0.159	0.216	-0.215	-0.168	0.119	0.217	0.104	0.097	0.113	-0.164	-0.004	0.136	-0.149	-0.138	0.201	0.098	-0.134	0.313	0.261	-0.082	-0.119	-0.106	-0.204	-0.093	-0.175	-0.179	-0.05	-0.052	-0.011	-0.26	0.033	-0.062	0.008	-0.066	0.019	-0.194	0.158	0.055	-0.133	-0.214	-0.131	-0.216	0.034	-0.244	0.15	-0.225	-0.28	0.176	-0.126	-0.147	-0.121	-0.156	0.116	0.042	0.027	0.174	0.269	0.125	-0.075	-0.004	-0.046	0.019	0.148	-0.109	-0.136	-0.2	-0.192	0.131	0.14	0.239	0.027	0.038	0.128	-0.085	-0.06	-0.094	0.18	-0.244	-0.166	0.305	-0.068	-0.164	-0.192	-0.053	-0.196	0.055	0.172	0.227	-0.156	0.085	0.038	0.229	-0.09	0.14	-0.364	-0.08	0.265	-0.138	-0.007	-0.096	0.101	0	0.024	0.435	-0.005	-0.087	-0.158	-0.178	0.131	-0.211	0.001	0.05	-0.161	0.003	-0.338	0.312	0.174	0.198	-0.235	-0.169	-0.205	-0.223	-0.097	0.13	0.007	0.044	-0.028	0.152	-0.233	0.014	0.225	-0.089	-0.137	-0.115
c2_cgp--SU_TESTIS	-0.248	0.085	0.389	-0.128	0.358	0.597	0.541	0.12	-0.277	0.378	-0.033	0.311	0.352	0.504	0.205	-0.479	-0.134	-0.416	0.012	-0.454	0.423	0.393	-0.485	0.45	0.599	-0.312	0.27	0.298	0.229	0.202	-0.35	0.238	0.382	0.499	-0.407	0.338	-0.502	-0.273	0.353	0.364	-0.069	-0.52	0.479	-0.408	0.379	0.342	-0.531	-0.019	0.03	0.365	0.432	0.51	0.135	0.443	0.488	0.077	0.06	-0.403	0.413	-0.65	-0.476	-0.214	-0.592	-0.406	-0.668	-0.583	-0.607	-0.503	-0.486	0.507	-0.195	-0.307	0.213	-0.371	-0.101	-0.63	-0.528	0.41	0.481	0.174	-0.298	0.222	-0.294	0.235	0.203	-0.394	0.423	0.363	-0.305	-0.599	0.278	0.166	0.002	0.025	0.237	-0.441	-0.108	0.301	0.361	-0.511	-0.119	0.182	0.291	-0.009	-0.267	-0.021	-0.526	-0.279	0.148	-0.377	0.229	-0.587	0.468	-0.224	-0.272	-0.134	0.267	0.041	0.163	0.111	-0.083	-0.184	0.256	-0.229	-0.484	0.117	0.516	0.331	0.554	-0.565	0.379	-0.104	-0.344	-0.412	0.09	-0.248	-0.434	-0.511	-0.254	-0.151	-0.448	-0.371	-0.249	-0.185	0.337	0.052	-0.343	-0.086	0.068	0.24	-0.388	-0.64	-0.397	-0.075	-0.019	-0.105	0.435	0.41	0.274	0.437	0.403	0.474	0.331	0.069	-0.335	-0.101	-0.256	0.283	0.136	-0.523	-0.368	-0.509	0.212	0.034	0.13	-0.352	0.305	-0.539	-0.637	-0.62	0.399	0.223	-0.159	-0.012	0.324	0.076	-0.126	0.31	0.333	0.294	0.242	0.254	0.465	0.36	-0.332	0.493	0.165	-0.21	-0.608	0.281	0.154	-0.632	0.559	0.291	0.452	-0.427	0.12	0.004	0.04	0.241	0.438	-0.337	0.498	0.417	-0.433	-0.54	0.336	-0.706	0.111	0.367	-0.235	0.121	-0.325	0.441	-0.619	0.327	0.251	-0.066	0.024	-0.572	0	-0.208	0.209	-0.341	-0.425	0.315	0.154	0.306	0.49	0.469	0.245	-0.033	0.107	0.472	0.44	0.33	-0.434	-0.562	-0.08	-0.572	-0.431	-0.161	-0.053	-0.36	-0.52	0.37	0.521	0.531	-0.627	0.161	-0.06	-0.239	0.02	0.478	0.446	-0.242	-0.517	0.269	0.204	0.489	0.472	0.237	0.373	-0.439
c2_cgp--TRAYNOR_RETT_SYNDROM_DN	-0.396	-0.217	-0.2	0.123	-0.159	0.058	-0.567	0.479	0.219	0.346	-0.524	-0.006	-0.355	-0.547	-0.064	-0.081	0.317	0.297	-0.112	-0.024	-0.504	-0.437	0.345	0.329	0.058	0.195	0.36	0.188	-0.321	-0.352	0.088	-0.658	0.11	0.035	0.238	0.111	0.192	0.118	-0.385	0.595	0.128	0.444	-0.393	0.029	-0.407	0.286	0.466	-0.325	-0.414	0.516	-0.191	-0.181	-0.141	-0.097	-0.011	-0.124	-0.227	-0.099	-0.17	0.128	0.158	-0.183	-0.018	0.341	0.275	0.045	-0.262	-0.111	0.139	0.323	-0.055	0.353	0.206	-0.003	-0.234	0.34	0.145	-0.037	-0.029	-0.057	-0.064	0.038	-0.116	0.306	-0.059	-0.407	-0.031	0.221	0.133	0.322	0.106	0.018	-0.183	-0.185	0.075	-0.103	0.132	0.154	-0.245	0.043	-0.596	0.326	-0.237	0.493	0.308	-0.152	-0.009	0.076	0.411	0.146	-0.448	0.229	-0.103	0.381	-0.368	-0.223	-0.684	-0.326	-0.408	0.257	0.151	0.193	-0.012	0.134	-0.029	-0.294	0.056	0.104	-0.324	0.345	-0.104	0.48	0.263	0.217	-0.107	0.165	0.462	0.401	0.361	0.336	0.016	0.268	0.15	0.097	-0.393	0.25	0.255	-0.197	-0.295	-0.395	0.205	0.352	-0.024	-0.202	-0.294	0.048	-0.376	-0.329	-0.221	-0.635	0.173	0.213	-0.504	-0.129	-0.132	-0.135	0.282	0.005	0.203	0.319	0.37	0.313	0.025	-0.012	0.332	-0.146	-0.451	0.496	0.126	-0.063	-0.335	-0.414	-0.296	0.078	-0.044	0.032	-0.134	-0.256	-0.371	0.283	0.266	-0.243	-0.393	0.106	0.16	0.06	0.427	0.305	0.412	-0.657	-0.535	0.374	-0.026	0.457	0.287	0.013	0.06	0.089	-0.177	-0.29	-0.494	0.201	0.128	0.142	0.176	0.345	0.406	0.399	-0.345	0.321	-0.254	0.328	0.425	-0.388	0.211	0.199	0.301	0.157	-0.255	0.112	-0.299	0.429	0.272	0.432	-0.06	-0.303	-0.379	-0.227	-0.28	0.376	0.238	0.044	-0.196	0.223	0.262	-0.273	0.2	0.249	0.053	0.135	-0.148	0.115	-0.422	0.36	0.024	-0.227	0.328	0.056	0.322	0.145	-0.08	-0.359	-0.14	-0.379	-0.089	-0.323	-0.11	0.273	-0.025	-0.072	-0.103	-0.335	-0.114	-0.333
c2_cgp--SESTO_RESPONSE_TO_UV_C6	0.416	-0.569	-0.164	0.455	-0.198	-0.379	-0.353	0.11	0.45	-0.119	-0.347	-0.468	-0.401	-0.589	-0.162	-0.432	0.395	0.564	0.051	0.531	-0.532	-0.06	0.49	0.007	-0.391	0.585	0.009	-0.416	-0.384	-0.511	0.584	-0.462	0.069	-0.217	0.508	-0.18	0.592	0.445	0.106	0.474	0.285	0.536	-0.156	-0.387	-0.061	0.21	0.354	-0.357	-0.078	0.158	-0.015	-0.003	-0.087	0.244	0.109	-0.533	-0.429	-0.419	-0.141	0.482	0.175	-0.199	-0.209	-0.224	-0.27	-0.353	0.401	0.221	0.508	0.162	-0.255	-0.104	-0.121	-0.032	-0.365	-0.417	-0.072	-0.239	-0.143	0.412	0.403	0.229	-0.198	0.187	0.216	-0.475	-0.32	-0.148	0.288	-0.28	-0.04	-0.075	-0.542	-0.621	0.041	-0.027	-0.145	0.457	0.52	0.294	-0.601	-0.029	0.03	0.238	0.408	0.479	0.077	0.034	0.376	0.472	0.463	0.084	0.249	0.482	-0.552	-0.338	-0.044	-0.201	-0.213	-0.413	0.15	0.011	0.013	-0.231	-0.551	-0.308	-0.08	-0.052	-0.388	-0.186	0.085	0.397	0.287	0.234	0.431	0.117	-0.265	-0.233	-0.329	-0.348	0.211	0.135	-0.467	-0.328	-0.299	0.411	0.454	0.27	0.346	-0.011	0.117	0.083	-0.174	-0.204	-0.183	-0.212	-0.28	0.163	0.152	-0.087	0.306	0.223	-0.085	-0.19	-0.424	-0.409	-0.08	-0.148	-0.026	-0.515	-0.317	0.363	0.143	0.114	0.157	0.165	0.25	0.113	-0.127	-0.134	0.018	-0.008	-0.16	-0.548	-0.148	-0.074	-0.15	-0.299	-0.245	0.179	0.08	-0.092	-0.103	0.301	-0.4	0.035	0.279	0.316	0.286	0.219	0.204	0.069	0.165	-0.147	-0.376	0.374	-0.134	0.201	0.01	0.558	0.107	0.454	0.15	-0.04	-0.03	-0.258	-0.036	-0.374	0.085	0.418	0.116	0.245	0.054	-0.313	-0.374	0.141	0.197	0.227	0.249	-0.142	-0.162	-0.258	0.525	0.365	-0.592	-0.084	0.064	0.146	0.03	0.383	0.001	-0.121	0.016	0.326	-0.369	-0.211	-0.375	-0.033	-0.011	-0.185	-0.377	-0.223	-0.254	0.419	-0.088	-0.151	0.249	0.094	-0.103	0.078	-0.454	0.348	-0.285	-0.4	-0.111	0.389	0.032	-0.143	0.243	-0.15	0.177	-0.123	-0.218	0.084
c2_cgp--MCCLUNG_CREB1_TARGETS_DN	-0.315	0.046	-0.342	0.042	0.065	-0.063	-0.251	-0.312	0.025	0.106	0.083	0.174	-0.318	-0.081	0.016	0.088	-0.14	0.074	0.077	-0.136	-0.281	-0.063	0.012	-0.12	-0.212	-0.05	0.29	-0.01	0.163	0.072	0.065	-0.151	0.017	0.154	-0.096	-0.081	0.061	-0.073	-0.293	0.195	-0.276	-0.274	-0.129	0.46	-0.268	-0.022	-0.078	-0.155	0.023	-0.03	-0.293	0.023	-0.016	0.136	-0.147	0.34	-0.223	-0.165	-0.205	0.204	0.139	-0.128	0.181	0.267	0.223	0.352	-0.123	-0.169	-0.22	0.179	0.163	0.333	0.25	-0.275	-0.18	0.458	0.267	0.317	-0.343	-0.221	0.161	-0.241	-0.135	0.177	0.083	0.177	0.029	0.121	-0.329	0.174	0.187	0.104	-0.064	-0.075	0.127	0.31	0.235	0.143	-0.296	-0.035	-0.239	0.12	-0.286	-0.057	0.125	-0.302	-0.078	0.267	0.157	0.219	0.131	0.138	0.075	0.075	0.36	-0.275	-0.407	-0.062	-0.088	-0.173	0.096	-0.075	-0.401	0.005	0.117	0.085	0.027	-0.011	-0.367	0.121	0.002	0.179	0.104	0.092	-0.378	0.375	0.304	0.038	0.335	0.079	-0.184	-0.016	0.135	-0.103	0.211	0.009	0.175	-0.149	-0.331	-0.278	0.125	0.338	0.181	-0.118	-0.371	-0.053	0.267	-0.123	0.089	-0.252	-0.175	-0.114	-0.457	0.048	-0.046	-0.157	-0.012	-0.145	0.109	0.28	0.227	0.122	0.404	0.245	0.085	-0.279	0.132	0.259	0.391	0.3	-0.088	-0.092	0.005	0.166	0.03	0.364	0.282	0.014	0.004	0.122	0.101	-0.208	-0.149	-0.075	0.288	-0.2	-0.221	0.089	0.12	-0.198	-0.021	0.278	0.306	-0.205	0.094	-0.343	-0.031	-0.177	-0.165	-0.211	-0.092	0.202	-0.086	-0.153	0.049	0.278	-0.131	0.378	0.141	0.064	0.089	0.057	-0.174	-0.081	0.429	0.108	-0.125	0.033	0.077	0.308	-0.152	-0.018	-0.172	0.111	0.067	-0.142	0.001	-0.184	-0.003	-0.284	-0.257	0.107	-0.195	-0.21	0.223	-0.018	0.166	0.412	0.211	0.094	-0.114	-0.198	0.011	0.102	-0.157	-0.318	0.149	0.097	0.453	-0.436	-0.29	-0.178	-0.121	0.069	-0.44	0.142	0.059	-0.375	-0.181	-0.285	-0.027	0.188	0.067	-0.019
c2_cgp--RODWELL_AGING_KIDNEY_NO_BLOOD_DN	-0.26	0.114	-0.147	-0.062	0.072	0.161	-0.106	0.166	-0.265	-0.172	0.109	-0.011	-0.21	-0.018	0.153	0.047	-0.029	-0.246	-0.144	-0.327	0.054	0.055	-0.269	0.071	-0.012	-0.145	-0.153	0.06	0.149	0.172	-0.073	-0.06	0.214	-0.077	-0.281	-0.062	-0.261	0.071	0.082	0.163	-0.161	0.024	0.025	0.012	0.276	-0.336	-0.151	0.292	0.288	0.417	0.164	-0.291	0.093	0.008	-0.246	0.019	0.056	-0.027	0.245	-0.336	-0.133	0.118	-0.193	-0.068	-0.092	-0.07	-0.049	-0.098	-0.064	0.069	0.254	0.402	0.146	-0.334	-0.29	0.157	-0.099	0.109	0.094	-0.045	-0.092	-0.274	-0.3	0.11	0.261	0.294	0.273	0.336	-0.37	-0.137	0.105	-0.058	0.021	0.128	0.149	0.198	-0.156	0.338	-0.019	-0.199	-0.377	0.469	-0.183	-0.081	-0.067	-0.261	-0.266	-0.053	0.252	-0.001	-0.3	-0.21	-0.217	-0.126	0.199	0.068	-0.153	0.145	-0.047	0.031	0.152	0.175	0.15	0.116	0.377	0.163	0.185	0.046	0.158	-0.322	0.05	-0.074	-0.273	-0.293	-0.234	0.127	0.529	0.469	0.311	0.11	0.228	0.121	-0.349	-0.358	0.015	-0.23	-0.102	-0.076	-0.156	-0.222	-0.272	0.048	0.27	0.057	-0.319	-0.004	-0.043	0.051	-0.101	-0.082	-0.165	-0.092	-0.259	0.363	-0.02	0.124	-0.192	0.341	0.384	-0.373	-0.149	-0.003	0.323	0.37	-0.151	-0.069	-0.207	0.031	0.346	0.185	0.033	-0.074	-0.37	-0.341	0.11	0.217	0.14	-0.172	-0.049	0.052	0.055	-0.275	-0.133	-0.072	-0.376	-0.117	0.071	-0.233	-0.338	-0.068	-0.031	-0.077	-0.253	-0.253	0.001	-0.434	-0.039	-0.321	-0.329	-0.161	-0.063	0.311	0.212	0.115	0.376	-0.347	-0.16	-0.333	-0.023	0.116	-0.317	-0.113	-0.22	0.068	0.053	0.009	-0.238	-0.196	0.015	-0.209	0.085	0.033	-0.274	0.023	-0.303	0.032	0.315	-0.107	0.254	0.001	0.055	-0.076	-0.003	0.018	0.202	0.135	0.239	-0.058	0.294	-0.312	0.129	0.052	-0.168	-0.204	-0.444	0.176	0.145	0.312	0.081	-0.016	-0.028	-0.115	-0.209	-0.036	0.295	-0.06	-0.297	0.319	0.036	0.097	-0.054	0.251	0.254	-0.182
c2_cgp--SUZUKI_RESPONSE_TO_TSA_AND_DECITABINE_1B	0.426	0.247	0.311	-0.032	0.035	-0.263	-0.42	0.022	0.13	-0.042	-0.476	-0.39	-0.051	-0.384	-0.185	-0.179	0.201	0.269	-0.424	0.291	-0.215	0.171	-0.108	-0.314	-0.061	0.182	0.018	-0.049	-0.296	0.061	-0.049	-0.415	0.45	-0.486	0.278	-0.269	-0.084	-0.158	-0.377	0.272	-0.037	-0.169	0.017	0.142	-0.004	-0.082	0.07	0.292	0.127	0.247	-0.142	-0.248	0.223	0.21	-0.033	0.27	-0.058	0.234	0.034	0.163	0.186	0.225	0.574	0.279	0.165	0.182	0.242	-0.348	0.252	0.032	0.308	-0.028	0.229	-0.211	-0.01	0.154	-0.047	-0.043	-0.062	-0.163	0.069	-0.133	0.005	0.153	0.111	-0.026	0.264	0.026	0.039	0.404	0.129	0.026	-0.068	0.069	0.216	0.015	0.027	0.356	0.158	0.258	-0.281	-0.031	0.17	0.133	0.206	-0.036	-0.076	0.115	-0.066	-0.058	-0.121	0.218	0.194	0.231	-0.134	-0.08	-0.324	0.053	-0.192	0.183	0.174	-0.034	0.021	0.013	0.198	0.091	0.481	0.253	-0.119	-0.075	0.188	-0.278	0.021	0.04	0.234	0.064	-0.246	-0.337	0.212	0.087	-0.441	-0.412	0.089	-0.063	-0.532	-0.15	0.171	-0.26	-0.162	-0.171	0.176	0.007	0.033	-0.226	0.221	-0.034	0.117	0.02	0.098	-0.458	-0.308	-0.4	-0.355	-0.024	0.009	-0.278	0.118	-0.381	-0.492	0.083	0.104	-0.165	-0.205	-0.28	0.121	-0.003	-0.237	0.163	0.149	-0.042	0.005	-0.015	0.059	-0.173	0.117	0.061	0.019	-0.275	-0.196	-0.073	-0.254	0.589	0.289	0.176	0.259	-0.123	0.108	-0.016	-0.247	-0.257	-0.277	-0.035	0.084	0.109	-0.223	0.238	-0.197	0.243	0.028	0.014	-0.049	0.236	-0.113	0.015	0.103	0.007	-0.025	0.204	0.235	0.095	-0.236	0.03	-0.018	-0.144	0.158	0.043	0.043	-0.008	-0.421	0.127	-0.231	0.261	0.134	-0.079	-0.129	0.126	0.034	0.435	0.054	-0.386	-0.408	0.156	0.288	-0.125	-0.113	0.437	0.367	0.356	-0.101	0.302	0.123	-0.021	-0.127	-0.102	-0.116	0.066	0.061	-0.095	-0.038	0.258	0.112	-0.458	0.04	-0.291	-0.155	-0.133	0.176	0.08	0.008	-0.167	-0.311	-0.599	-0.1	0.631
c2_cgp--SESTO_RESPONSE_TO_UV_C2	-0.487	-0.152	-0.504	0.1	0.271	0.332	-0.246	0.33	-0.025	-0.201	0.389	-0.264	-0.491	0.102	0.184	-0.377	-0.183	-0.171	0.288	-0.262	-0.447	0.076	-0.021	0.309	0.266	-0.122	-0.124	-0.393	0.132	0.104	0.123	0.088	0.365	-0.12	-0.185	0.49	-0.104	0.358	0.165	0.208	-0.509	-0.234	-0.193	0.256	0.505	-0.186	0.011	0.258	-0.062	0.336	0.332	0.076	0.009	0.028	-0.044	0.141	0.007	0.225	0.442	-0.333	-0.11	-0.519	-0.527	0.288	-0.372	-0.387	-0.384	-0.507	-0.376	-0.131	-0.479	-0.221	-0.275	-0.383	-0.666	0.341	0.001	0.29	-0.147	-0.279	-0.321	-0.387	-0.521	0.5	0.164	0.371	0.508	0.675	-0.584	-0.413	0.37	0.16	-0.238	-0.054	0.594	0.46	0.119	0.6	-0.309	-0.247	-0.613	0.576	-0.391	0.328	-0.265	-0.281	-0.188	-0.315	0.605	0.204	-0.454	-0.244	-0.514	-0.196	0.419	-0.317	-0.162	0.448	0.374	0.29	0.427	0.499	0.501	0.348	-0.219	-0.183	0.233	0.2	-0.28	-0.452	0.19	-0.157	-0.293	-0.304	0.282	0.182	0.286	0.37	-0.145	-0.223	0.507	0.387	-0.552	-0.592	0.215	-0.183	0.023	0.097	0.184	-0.447	-0.296	-0.102	-0.098	-0.008	0.046	0.216	0.03	-0.011	-0.051	-0.057	-0.119	-0.188	0.099	0.434	0.227	0.243	-0.399	0.284	0.253	-0.471	-0.291	0.175	0.312	0.21	0.398	0.08	-0.124	-0.161	0.1	-0.092	0.047	-0.005	0.17	-0.632	-0.116	0.294	0.06	0.336	0.336	-0.186	-0.246	-0.431	-0.125	-0.237	-0.391	0.078	0.134	0.147	-0.411	0.064	0.102	-0.086	-0.166	0.061	0.305	-0.544	0.326	-0.205	-0.169	0.525	-0.194	0.107	-0.171	0.251	0.116	-0.266	-0.261	-0.409	-0.24	-0.001	0.17	-0.361	-0.269	0.035	-0.149	-0.231	-0.012	-0.104	0.502	0.101	0.205	0.162	-0.54	0.177	-0.529	0.373	0.148	-0.051	0.234	0.445	0.364	0.166	-0.12	0.335	0.039	0.153	0.233	-0.562	0.542	-0.461	0.194	0.015	0.293	-0.294	-0.714	-0.211	-0.049	0.307	-0.086	-0.188	0.165	0.156	-0.537	0.119	0.212	0.059	-0.363	-0.032	-0.009	-0.02	0.435	0.481	0.2	-0.134
c2_cgp--KAAB_HEART_ATRIUM_VS_VENTRICLE_UP	0.22	-0.255	-0.367	0.33	-0.004	-0.323	-0.342	-0.214	0.262	0.045	-0.345	-0.283	-0.342	-0.497	-0.085	0.143	0.072	0.27	-0.284	0.222	-0.465	-0.044	0.244	-0.172	-0.247	0.415	0.308	-0.1	-0.136	-0.37	0.176	-0.348	0.052	-0.275	0.239	-0.259	0.269	0.275	-0.237	0.194	0.003	0.262	-0.28	0.185	-0.244	0.227	0.406	-0.139	-0.202	0.086	-0.278	-0.029	0.146	0.146	0.051	-0.028	-0.179	0.042	-0.087	0.336	0.027	0.068	0.146	0.177	0.173	0.174	0.251	0.138	0.311	0.217	0.145	0.255	0.234	0.047	-0.181	0.18	0.25	-0.251	-0.17	0.304	0.245	-0.043	-0.155	0.002	-0.098	-0.251	-0.161	-0.064	0.259	0.278	-0.134	-0.269	-0.349	-0.349	0.189	0.198	0.117	0.176	-0.155	-0.075	-0.392	0.184	-0.134	0.227	0.403	0.078	0.25	0.249	-0.208	0.163	0.026	0.339	0.224	0.37	-0.166	-0.193	-0.279	-0.306	-0.307	-0.054	-0.124	0.004	0.07	0.392	0.144	-0.089	-0.175	-0.004	-0.335	0.194	0.079	0.311	0.199	0.3	0.013	0.134	0.02	-0.007	0.089	0.054	0.014	0.225	-0.2	-0.312	0.016	0.256	0.263	0.008	-0.13	-0.241	0.254	0.391	0.001	0.021	-0.073	-0.003	-0.112	-0.006	0.093	-0.38	0.152	0.228	-0.381	-0.236	-0.237	-0.23	0.053	-0.099	0.038	0.141	0.18	0.261	0.141	0.023	0.239	-0.013	0.23	0.404	0.109	0.061	-0.099	-0.128	-0.287	-0.177	-0.106	-0.079	-0.174	-0.179	-0.259	0.08	0.136	-0.389	-0.343	-0.29	0.197	-0.169	-0.076	0.284	0.244	0.142	0.166	0.485	0.063	0.066	-0.114	0.211	0.055	-0.208	-0.196	-0.093	-0.18	0.376	-0.208	0.004	-0.065	0.318	-0.045	0.293	-0.302	0.382	0.075	0.078	0.1	-0.243	0.191	0.053	-0.159	0.236	0.156	0.103	-0.114	0.263	0.069	0.221	-0.27	-0.141	-0.165	-0.205	-0.009	0.049	-0.081	0.293	-0.158	-0.049	0.047	-0.189	0.017	0.264	-0.226	0.204	-0.13	-0.234	-0.16	0.243	0.133	-0.249	0.205	-0.045	0.382	-0.045	-0.298	0.072	-0.243	-0.215	-0.342	0.16	0.143	-0.018	-0.273	-0.061	-0.041	-0.052	-0.066	-0.097
c2_cgp--HU_GENOTOXIC_DAMAGE_24HR	0.636	-0.356	0.169	0.287	-0.315	-0.2	-0.316	-0.117	0.282	-0.475	-0.291	-0.442	-0.121	-0.272	-0.226	-0.614	0.501	0.112	-0.285	0.398	-0.35	0.126	0.26	0.345	0.301	0.276	-0.388	-0.342	-0.413	-0.302	0.167	-0.492	0.223	-0.466	0.367	-0.036	0.382	0.31	0.421	0.516	0.539	0.557	-0.33	-0.17	-0.005	-0.243	0.475	0.025	-0.147	0.282	0.113	-0.426	-0.066	-0.353	0.159	0.343	0.473	0.105	0.037	-0.113	-0.599	-0.153	0.015	0.251	-0.139	-0.406	0.351	0.425	0.633	-0.339	-0.142	-0.51	-0.546	0.441	0.223	-0.563	-0.263	-0.5	0.23	0.35	0.482	0.518	0.277	0.189	-0.232	-0.668	-0.406	0.02	0.374	-0.055	-0.216	-0.021	-0.663	-0.652	0.074	0.003	0.401	0.424	0.49	0.004	-0.607	-0.015	0.455	0.336	0.345	0.375	0.145	0.286	-0.117	0.268	0.154	-0.081	-0.212	0.472	-0.432	0.243	0.551	0.121	0.189	0.036	0.128	-0.024	0.422	0.328	-0.305	-0.045	0.002	0.117	-0.494	-0.098	0.363	0.011	-0.032	-0.113	0.555	-0.097	-0.37	-0.294	-0.552	-0.538	-0.252	-0.219	-0.057	0.188	0.238	0.064	-0.205	0.021	-0.053	-0.039	0.176	-0.073	0.124	-0.065	0.609	0.295	-0.354	0.454	0.252	0.342	0.419	0.39	0.117	-0.108	-0.056	-0.188	0.197	-0.072	-0.212	-0.13	0.143	0.258	-0.405	-0.41	0.276	0.174	0.549	-0.501	-0.402	-0.363	-0.101	-0.112	0.06	-0.177	0.208	-0.284	-0.268	-0.301	-0.496	-0.292	-0.437	0.56	0.337	-0.023	-0.058	0.028	0.36	0.394	-0.287	-0.079	-0.19	-0.279	-0.045	0.174	-0.278	0.419	-0.062	0.43	0.277	0.521	-0.184	-0.139	-0.129	-0.101	-0.087	-0.043	0.305	-0.11	-0.495	0.248	0.401	-0.451	-0.255	-0.101	-0.461	0.159	-0.169	-0.007	0.395	0.153	0.205	-0.132	0.634	0.219	-0.42	-0.309	-0.171	0.377	-0.143	0.181	0.088	-0.366	0.341	-0.054	-0.703	-0.185	-0.204	-0.403	0.044	0.11	0.312	0.38	-0.096	0.07	-0.292	0.174	-0.475	0.376	-0.677	0.318	0.291	0.57	0.152	0.5	0.221	0.031	0.364	-0.417	0.406	-0.207	-0.183	0.194	-0.543	-0.18
c2_cgp--CUI_TCF21_TARGETS_UP	0.01	-0.468	-0.524	0.017	-0.159	-0.028	-0.277	-0.136	0.242	0.15	-0.291	0.154	-0.427	-0.49	-0.137	0.08	-0.104	0.287	-0.185	0.154	-0.438	0.098	0.123	0.055	-0.13	0.306	0.515	0.369	-0.071	-0.473	0.04	-0.585	-0.028	0.264	0.178	-0.12	0.248	0.247	-0.434	-0.138	-0.179	0.054	-0.19	0.152	-0.318	0.406	0.44	-0.509	0.078	-0.287	-0.289	0.235	-0.183	0.534	0.329	-0.152	-0.364	-0.248	-0.066	0.364	-0.093	-0.002	0.085	0.237	0.253	0.023	0.067	0.046	0.279	0.407	-0.006	0.233	0.47	-0.028	0.145	0.035	0.262	-0.066	-0.057	0.34	0.204	-0.041	-0.151	-0.039	0.16	-0.289	0.008	-0.216	-0.028	-0.069	-0.005	-0.419	-0.283	-0.306	0.057	0.134	0.119	0.188	-0.102	-0.172	-0.426	0.214	0.064	0.224	0.366	0.253	-0.04	0.095	-0.184	0.079	0.134	-0.122	0.365	0.463	-0.088	-0.072	-0.411	-0.457	-0.416	-0.011	-0.029	-0.143	0.245	0.47	-0.437	-0.518	-0.01	-0.071	-0.466	0.263	0.256	0.254	0.455	0.436	0.149	0.345	0.036	-0.126	0.312	0.252	-0.083	0.326	-0.382	-0.426	0.186	0.129	0.377	-0.008	-0.242	-0.125	0.101	0.159	0.158	0.131	0.126	-0.234	0.109	-0.248	0.191	-0.419	0.012	0.298	-0.491	-0.276	-0.389	-0.382	0.029	-0.263	-0.122	-0.088	-0.187	0.162	0.423	0.218	-0.04	0.055	0.215	0.378	0.114	0.037	-0.13	-0.178	-0.438	-0.364	-0.165	0.009	-0.306	-0.216	-0.246	0.322	0.269	-0.388	-0.452	-0.258	0.028	0.031	-0.205	0.398	0.277	0.322	0.31	0.517	0.523	0.254	0.179	0.272	0.094	-0.167	-0.275	-0.25	0.249	0.245	-0.13	-0.222	-0.343	0.375	-0.003	0.246	-0.05	0.584	-0.22	0.497	0.202	-0.129	0.113	0.213	-0.024	0.174	0.361	0.176	-0.199	0.103	0.047	-0.037	-0.498	-0.183	0.22	-0.038	-0.243	-0.193	-0.331	0.485	-0.143	0.005	0.373	-0.38	-0.306	-0.048	-0.215	0.015	-0.356	-0.421	-0.217	0.47	-0.026	0.104	0.533	0.057	-0.072	-0.136	-0.379	0.336	-0.465	-0.114	-0.214	-0.121	0.21	-0.026	-0.571	0.339	0.382	0.346	-0.052	-0.523
c2_cgp--HEDENFALK_BREAST_CANCER_BRACX_UP	0.762	-0.649	0.061	0.448	0.001	-0.12	-0.69	-0.244	-0.056	-0.254	-0.534	0.109	-0.497	-0.325	-0.472	-0.595	0.194	0.24	-0.306	0.466	-0.622	0.401	0.373	0.44	0.498	0.54	0.237	-0.134	-0.501	-0.669	0.653	-0.637	-0.035	-0.035	0.342	0.356	0.403	0.374	-0.095	0.275	0.614	0.375	0.017	0.267	-0.211	0.192	0.668	-0.408	-0.047	0.047	-0.268	0.063	0.225	-0.34	0.266	0.41	0.108	-0.222	-0.172	0.125	-0.164	0.201	-0.198	0.115	0.318	0.184	0.234	0.261	0.512	0.339	-0.37	-0.325	-0.538	0.369	-0.328	-0.463	-0.363	-0.205	0.343	-0.141	0.452	0.069	0.279	-0.008	-0.043	-0.369	-0.263	-0.064	0.258	0.706	0.457	-0.419	-0.594	-0.524	-0.091	-0.256	0.46	-0.083	0.346	-0.042	-0.609	0.116	-0.159	0.337	-0.101	0.057	0.509	0.543	-0.05	-0.172	0.183	-0.09	0.095	0.34	-0.604	-0.08	-0.314	-0.637	-0.635	0.048	0.124	-0.663	0.531	0.551	-0.203	-0.36	-0.239	-0.295	-0.611	0.035	0.34	-0.155	0.107	0.123	0.12	0.333	-0.146	-0.007	0.425	0.441	-0.342	0.002	0.171	0.001	0.222	0.565	0.316	0.126	0.076	-0.394	0.353	0.09	0.382	-0.384	0.358	-0.324	-0.679	0.079	0.573	-0.228	-0.112	-0.038	-0.357	-0.498	-0.18	0.018	0.319	-0.45	-0.353	-0.018	0.421	0.619	0.201	0.318	0.495	0.284	0.194	0.402	0.051	0.238	-0.216	-0.297	-0.091	-0.216	0.445	-0.317	-0.305	-0.468	-0.627	0.536	0.436	-0.048	-0.508	0.616	-0.362	-0.142	0.063	0.512	0.53	-0.116	-0.215	0.136	0.516	0.103	-0.208	0.57	-0.317	0.295	0.124	0.583	-0.271	-0.534	-0.157	0.071	-0.32	-0.072	-0.603	0.339	-0.33	0.596	-0.375	0.685	-0.607	-0.292	-0.159	0.122	0.422	0.174	0.11	0.071	-0.074	0.201	0.662	-0.063	-0.423	-0.257	-0.08	-0.258	-0.192	0.305	-0.161	0.391	0.517	-0.167	-0.496	-0.574	0.367	0.173	0.182	-0.099	-0.016	-0.269	-0.459	0.329	0.029	-0.351	0.469	-0.202	-0.086	0.366	0.071	0.043	0.297	-0.426	0.101	0.173	-0.009	0.292	-0.203	-0.364	0.078	-0.331	-0.232	-0.126
c2_cgp--GEISS_RESPONSE_TO_DSRNA_DN	0.575	-0.003	0.148	0.115	0.254	-0.243	-0.478	-0.181	0.175	0.055	-0.514	-0.327	0.085	-0.597	0.172	-0.461	-0.025	0.499	-0.017	0.309	-0.401	0.534	0.385	0.022	-0.096	0.019	0.329	-0.161	-0.022	-0.241	0.007	-0.173	0.391	-0.114	0.24	-0.345	0.494	0.129	-0.41	0.31	-0.2	0.176	-0.203	-0.029	-0.053	0.6	0.498	-0.464	-0.038	-0.283	0.21	0.382	-0.456	0.452	0.472	0.078	0.151	-0.143	0.215	-0.032	-0.233	-0.614	-0.332	0.438	-0.261	0.043	0.31	0.26	0.423	0.254	0.038	-0.16	0.14	-0.125	-0.378	-0.543	0.387	0.099	-0.26	0.222	0.458	-0.243	-0.159	0	0.234	-0.356	-0.229	-0.195	-0.02	-0.295	0.175	0.47	-0.537	-0.459	0.555	0.481	0.462	0.521	0.071	0.087	-0.544	0.297	0.368	0.474	0.446	0.175	-0.24	0.189	0.033	-0.095	0.04	0.108	0.321	0.499	-0.589	-0.316	-0.514	-0.197	-0.306	-0.103	-0.226	-0.124	0.63	0.192	-0.144	0.054	-0.263	-0.488	-0.452	0.196	0.038	0.378	0.561	0.53	-0.211	0.245	-0.296	-0.298	-0.076	0.173	0.049	0.086	-0.144	-0.287	-0.068	0.075	-0.325	0.125	0.183	0.26	0.1	-0.232	0.04	-0.008	0.049	-0.355	-0.396	0.508	0.457	-0.5	0.151	0.231	-0.165	0.287	-0.062	-0.083	0.079	-0.161	-0.195	-0.188	-0.251	-0.382	0.181	0.112	-0.069	-0.448	0.239	0.481	0.169	0.004	-0.236	-0.26	-0.111	-0.238	0.129	-0.058	0.054	-0.361	-0.606	0.189	0.028	0.063	0.256	-0.243	-0.284	0.33	0.102	0.413	0.375	0.072	0.236	0.31	0.528	0.151	-0.088	0.045	-0.103	-0.026	0.08	0.099	-0.117	-0.203	0.233	-0.052	0.034	0.5	0.481	0.263	-0.261	0.459	0.55	0.145	-0.582	0.04	-0.109	0.062	0.305	0.074	0.322	0.094	0.031	0.133	-0.276	0.572	-0.469	0.039	0.024	0.569	0.305	-0.281	-0.359	-0.052	0.123	0.259	-0.352	0.37	-0.52	0.061	-0.186	-0.117	0.111	-0.133	0.269	0.492	0.086	0.103	0.196	0.069	-0.282	-0.458	-0.507	0.301	-0.41	-0.134	-0.537	-0.138	-0.176	-0.314	-0.565	0.135	0.281	0.004	-0.235	-0.012
c2_cgp--CUI_TCF21_TARGETS_2_DN	-0.125	-0.094	-0.156	-0.057	0.104	-0.121	-0.326	-0.005	-0.179	0.06	-0.153	-0.118	-0.342	-0.14	0.046	0.076	-0.269	-0.128	-0.114	-0.314	-0.401	0.155	-0.189	0.165	0.091	-0.026	0.37	-0.042	-0.007	-0.216	-0.18	-0.252	0.303	-0.184	-0.271	0.083	-0.057	0.088	-0.198	0.033	-0.2	-0.048	-0.273	0.402	-0.049	0.273	0.278	-0.118	0.044	0.174	-0.083	0.154	0.244	0.182	0.193	0.353	0.124	0.073	-0.017	0.184	0.048	0.013	0.251	0.178	0.206	0.302	-0.156	-0.268	-0.059	0.057	-0.006	0.287	0.081	-0.24	-0.386	0.417	0.432	0.205	-0.312	-0.191	0.112	-0.338	-0.249	0.324	0.149	0.146	0.259	0.294	-0.364	0.209	0.234	-0.059	-0.332	-0.266	0.41	0.377	0.227	0.414	-0.278	0.053	-0.484	0.478	-0.187	0.41	0.352	-0.317	0.022	0.313	-0.054	0.007	-0.256	0.379	-0.276	0.238	0.073	-0.305	-0.173	-0.199	-0.18	0.193	0.077	0.119	-0.057	0.287	0.077	0.075	0.136	-0.148	-0.4	0.215	-0.08	0.32	0.208	0.233	-0.153	-0.059	0.106	0.019	0.173	0.031	0.095	0.208	-0.119	-0.233	-0.116	0.087	0.069	-0.215	-0.15	-0.363	0.139	0.357	0.069	-0.089	-0.152	0.08	-0.187	0.071	0.233	-0.172	0.041	0.046	-0.436	-0.031	-0.131	-0.186	0.204	-0.173	0.08	0.084	0.107	0.009	0.104	-0.004	0.143	-0.263	-0.123	0.434	0.322	0.241	-0.081	-0.107	-0.049	-0.095	0.117	0.043	-0.092	0.247	0.045	-0.137	-0.075	-0.358	-0.168	-0.154	0.272	-0.083	-0.012	0.235	0.135	-0.177	-0.001	0.426	0.141	-0.024	-0.101	-0.33	-0.152	-0.114	-0.198	-0.047	-0.23	0.332	-0.027	-0.037	0.112	0.331	0.113	0.227	-0.3	0.281	-0.219	-0.079	-0.069	-0.095	0.345	-0.086	0.212	0.212	-0.077	0.348	-0.111	0.342	-0.304	0.251	-0.192	-0.157	-0.077	-0.241	0.071	-0.069	-0.054	0.358	-0.201	0.12	0.251	0.016	0.271	0.094	0.143	-0.155	0.128	-0.142	-0.154	0.027	-0.27	0.037	-0.058	-0.034	0.406	-0.239	-0.236	-0.25	-0.204	-0.113	-0.293	-0.063	-0.154	-0.082	-0.352	-0.138	0.043	0.008	-0.098	0.096
c2_cgp--VIETOR_IFRD1_TARGETS	0.143	-0.429	-0.037	0.3	-0.228	0.387	-0.445	0.282	0.471	-0.03	-0.586	-0.449	0.154	-0.545	-0.338	-0.452	0.301	0.474	-0.344	0.369	-0.166	0.338	0.436	0.242	0.285	0.318	-0.03	-0.219	-0.276	-0.466	0.216	-0.476	0.358	-0.105	0.494	0.134	0.303	0.043	0.221	0.174	0.004	0.025	0.258	-0.465	0.182	0.036	0.278	-0.068	0.434	0.076	0.299	0.247	-0.15	0.145	0.356	-0.178	-0.029	0.009	0.203	0.2	0.096	0.19	-0.405	-0.095	-0.433	-0.29	-0.293	-0.145	0.253	0.031	-0.103	-0.086	0.141	-0.003	0.079	-0.296	0.089	-0.351	-0.098	0.472	0.314	0.237	-0.086	0.027	-0.145	-0.503	-0.146	-0.339	0.233	0.018	0.008	-0.106	-0.191	-0.334	-0.093	-0.232	-0.061	0.338	0.343	-0.293	-0.541	-0.004	0.222	0.181	0.302	0.385	-0.212	-0.089	0.213	0.423	0.216	-0.297	0.366	0.411	-0.339	-0.229	-0.32	0.091	-0.306	-0.167	0.222	0.006	0.451	0.134	-0.324	-0.416	0.414	0.22	0.343	-0.272	0.169	0.332	0.372	0.167	0.293	-0.042	-0.075	0	-0.012	-0.192	-0.309	-0.355	-0.383	-0.41	0.392	0.275	0.212	0.238	0.155	-0.337	0.076	-0.082	0.059	0.252	0.042	-0.312	0.109	0.088	-0.097	-0.247	-0.101	-0.322	-0.007	0.176	-0.022	0.079	-0.058	-0.201	-0.021	-0.605	-0.298	0.406	0.294	0.152	-0.068	-0.185	0.123	0.088	-0.258	-0.385	-0.154	-0.196	-0.063	-0.384	0.079	-0.13	-0.381	-0.301	-0.337	0.22	0.097	0.323	0.292	-0.013	-0.422	0.084	0.383	-0.011	-0.107	0.171	0.184	-0.274	0.054	-0.225	-0.461	0.443	-0.27	-0.096	-0.251	0.527	0.004	0.172	0.384	0.281	0.032	-0.504	0.222	-0.464	-0.16	0.414	-0.14	0.162	-0.157	-0.32	-0.156	0.063	-0.459	0.049	0.291	-0.327	-0.104	-0.123	0.068	0.12	-0.614	-0.113	0.493	0.088	0.094	0.35	0.072	-0.044	0.284	-0.069	-0.324	0.075	-0.171	-0.393	-0.088	-0.165	-0.228	0.051	-0.272	0.642	-0.384	0.136	0.159	0.442	-0.464	0.377	-0.12	0.316	-0.202	-0.047	0.367	-0.468	-0.096	0.167	0.23	0.114	0.167	-0.2	-0.156	0.189
c2_cgp--PAL_PRMT5_TARGETS_UP	0.016	-0.258	0.188	0.152	0.367	-0.072	0.165	-0.13	-0.022	0.148	-0.186	0.206	0.155	0.034	0.297	-0.308	0.011	-0.149	-0.035	-0.23	-0.002	0.475	-0.15	0.071	0.019	0.152	0.279	0.148	0.208	-0.321	-0.11	-0.271	0.285	0.3	-0.123	-0.316	-0.149	0.09	0.301	0.295	-0.094	-0.203	0.11	-0.13	0.141	0.357	-0.192	-0.267	-0.03	0.257	0.246	0.383	0.139	0.452	0.429	0.233	0.057	-0.208	0.389	-0.243	-0.266	-0.336	-0.421	-0.096	-0.368	-0.456	-0.339	-0.278	-0.111	0.211	-0.395	-0.293	-0.143	-0.321	-0.114	-0.38	-0.063	0.206	0.207	0.18	0.065	-0.045	-0.396	0.301	0.357	-0.301	0.251	0.413	-0.345	-0.456	0.315	-0.163	-0.425	-0.45	0.343	0.157	0.301	0.479	0.199	-0.282	-0.574	0.191	0.205	0.313	0.274	0.102	-0.239	0.203	0.001	-0.155	0.111	-0.267	0.283	0.283	-0.298	-0.342	0.17	-0.25	-0.227	0.054	-0.166	-0.225	0.361	0.336	-0.418	-0.221	0.405	0.117	0.095	-0.34	0.274	0.078	-0.03	-0.059	-0.032	0.06	-0.308	-0.317	-0.237	-0.23	-0.243	-0.119	-0.145	-0.197	0.289	0.162	-0.078	0.053	0.009	-0.211	-0.093	-0.208	-0.13	0.119	0.065	0.106	0.314	0.408	0.396	0.098	0.021	0.208	-0.307	-0.171	-0.394	-0.206	-0.082	-0.109	-0.245	-0.222	-0.136	-0.344	0.422	0.255	0.34	-0.281	0.287	-0.054	-0.321	-0.344	0.126	-0.121	-0.419	-0.102	0.041	-0.085	-0.221	0.251	0.26	0.019	-0.105	-0.205	0.108	-0.271	-0.289	0.383	0.056	0.051	-0.254	0.417	0.434	-0.057	0.387	0.114	0.112	-0.16	-0.113	0.188	0.213	0.215	0.279	-0.213	0.157	0.169	-0.295	-0.126	0.099	-0.398	-0.154	0.549	-0.052	0.127	-0.269	0.301	-0.47	-0.088	0.149	-0.041	0.266	-0.369	-0.078	0.147	0.058	0.07	-0.382	0.161	0.03	0.123	0.078	0.224	0.172	0.239	-0.278	0.53	0.395	-0.048	-0.449	-0.464	-0.015	-0.423	-0.354	-0.211	-0.081	-0.132	-0.512	0.277	0.136	0.364	-0.449	-0.279	-0.353	-0.006	-0.133	0.473	0.041	-0.046	-0.389	0.088	-0.18	0.446	0.395	0.225	0.149	-0.236
c2_cgp--VARELA_ZMPSTE24_TARGETS_DN	0.216	0.311	-0.119	-0.062	0.03	0.072	-0.193	-0.1	0.046	-0.089	-0.127	-0.327	-0.171	-0.079	0.11	-0.087	0.101	0.098	0.136	0.143	-0.299	-0.062	0.125	-0.081	-0.079	0.094	0.057	-0.201	-0.123	0.175	-0.003	-0.036	0.118	-0.223	0.226	0.164	0.121	0.152	-0.036	0.168	0.262	0.01	-0.027	0.053	0.136	0.078	0.088	-0.065	0.139	0.148	0.084	0.101	0.177	-0.164	-0.041	-0.027	0.243	-0.046	0.118	0.111	0.001	-0.168	0.044	0.122	0.101	0.236	0.245	0.192	0.095	-0.252	-0.127	-0.088	-0.279	0.059	-0.107	0.045	0.008	-0.214	-0.24	-0.02	0.39	0.181	0.365	-0.099	0.062	-0.001	-0.178	0.061	0.272	0.228	-0.418	-0.188	-0.308	-0.254	-0.079	-0.153	0.013	0.117	0.289	0.411	-0.418	0.331	0.449	-0.081	0.214	-0.036	0.004	0.256	-0.008	0.16	-0.197	0.113	0.118	0.257	0.022	0.086	0.003	-0.266	-0.156	-0.264	-0.148	-0.06	0.041	0.23	-0.071	0.064	-0.223	0.272	-0.239	-0.19	0.139	0.102	0.171	-0.019	0.282	0.646	0.26	0.109	0.584	0.345	-0.182	-0.116	-0.241	-0.219	-0.237	-0.399	-0.348	-0.083	-0.227	-0.381	-0.025	-0.137	0.532	0.391	-0.294	-0.48	-0.328	-0.14	-0.229	-0.067	-0.025	0.009	-0.309	0.446	-0.084	-0.14	0.48	-0.382	-0.292	-0.286	-0.25	0.098	-0.354	-0.453	0.327	-0.092	-0.048	0.153	0.637	0.62	-0.162	-0.267	0.173	-0.256	-0.388	-0.282	-0.452	-0.278	-0.223	-0.553	-0.464	0.176	-0.148	-0.349	-0.206	-0.333	0.151	0.168	-0.098	0.049	-0.107	-0.143	-0.487	-0.208	-0.149	0.005	-0.13	0.036	-0.202	-0.005	-0.326	0.101	-0.185	-0.291	0.657	-0.07	0.002	-0.008	-0.103	-0.051	-0.143	-0.075	-0.097	-0.349	0.084	-0.391	0.004	0.261	0.187	-0.159	0.013	0.17	-0.297	0.073	-0.091	0.134	0.025	0.084	0.081	-0.06	-0.293	0.186	-0.097	0.192	-0.296	0.131	0.238	0.273	-0.095	0.109	0.185	0.122	-0.179	0.288	-0.05	0.035	-0.267	0.058	0.088	0.087	-0.025	0.135	-0.073	0.02	-0.082	0.053	0.188	0.2	-0.069	-0.133	0.076	0.117	-0.353	0.136
c2_cgp--SATO_SILENCED_BY_METHYLATION_IN_PANCREATIC_CANCER_2	0.313	-0.287	-0.285	0.448	-0.078	0.12	-0.353	0.201	0.329	0.056	-0.081	-0.294	-0.241	-0.308	-0.286	-0.339	0.304	0.399	0.049	0.322	-0.405	-0.03	0.231	-0.01	0.088	0.418	0.006	-0.183	-0.227	-0.41	0.452	-0.446	0.099	-0.312	0.324	0.173	0.325	0.431	-0.167	0.125	-0.186	0.082	-0.301	-0.167	-0.148	0.105	0.137	-0.253	-0.295	-0.044	-0.129	-0.062	-0.355	0.151	0.085	-0.211	-0.144	-0.25	-0.002	0.243	0.124	-0.083	-0.152	0.063	0.136	-0.151	0.028	-0.178	0.172	-0.052	0.015	-0.059	-0.146	-0.337	-0.285	0.186	0.08	0.245	-0.013	0.011	0.062	0.089	-0.04	0.208	-0.338	-0.38	-0.227	-0.214	-0.067	-0.135	0.214	0.358	-0.236	-0.125	0.092	-0.154	0.113	0.383	0.114	-0.227	-0.096	-0.223	-0.216	0.228	0.175	-0.109	-0.151	0.21	0.143	0.111	0.05	0.128	0.19	0.173	-0.138	-0.048	-0.094	-0.14	-0.179	-0.158	0.124	0.185	0.041	0.084	0.03	0.072	0.319	-0.044	-0.175	0.119	0.222	0.223	0.147	0.184	0.218	-0.185	-0.086	-0.065	0.102	0.22	-0.168	-0.14	-0.019	0.02	-0.095	0.166	0.331	-0.048	-0.004	0.062	0.075	0.105	-0.21	-0.242	0.002	0.112	-0.058	0.016	0.112	-0.088	0.173	0.026	-0.058	-0.223	-0.313	-0.252	0.065	-0.264	-0.054	0.073	-0.012	0.099	-0.138	-0.273	-0.012	0.176	0.313	0.076	-0.177	-0.133	0.033	0.028	0.21	-0.229	0.009	-0.078	0.007	-0.142	-0.145	0.21	0.26	-0.037	0.01	0.246	0.23	0.301	0.274	0.134	0.105	0.004	-0.109	0.269	0.145	-0.023	-0.183	0.185	-0.139	0.023	0.021	0.264	0.165	0.265	-0.007	-0.151	-0.188	0.262	0.198	0.131	-0.079	0.314	0.063	-0.054	0.074	-0.126	0.054	0.156	-0.175	-0.024	-0.045	0.356	-0.292	0.011	0.455	0.274	-0.286	-0.294	-0.002	-0.043	-0.241	-0.021	-0.157	0.115	0.074	0.034	-0.073	0.231	0.171	0.193	-0.197	0.117	-0.344	-0.048	-0.162	0.168	-0.155	0.121	0.135	0.056	0.041	0.158	0.04	-0.022	-0.143	-0.144	0.025	-0.053	0.164	-0.205	-0.217	0.07	0.007	-0.286	-0.117	0.1
c2_cgp--ZHANG_RESPONSE_TO_CANTHARIDIN_UP	0.381	-0.422	-0.108	0.222	0.207	-0.516	-0.529	0.113	-0.106	0.524	-0.191	-0.758	-0.41	-0.009	-0.008	-0.501	-0.317	-0.045	0.416	-0.056	-0.667	0.233	-0.254	-0.208	0.576	0.034	0.454	-0.439	-0.265	-0.49	0.126	-0.137	0.341	-0.567	-0.256	0.196	0.349	0.289	-0.052	0.38	0.466	0.098	-0.142	0.608	-0.05	0.202	0.551	-0.5	0.448	0.176	-0.146	0.187	0.197	0.126	0.217	0.593	0.438	0.066	-0.141	-0.026	-0.148	-0.406	0.167	0.156	0.046	-0.321	0.13	-0.147	0.036	0.1	0.033	-0.312	0.376	-0.049	-0.281	-0.036	0.169	0.245	-0.563	-0.276	0.075	0.126	0.357	0.708	-0.315	-0.518	-0.224	0.15	-0.162	-0.062	0.027	0.208	-0.687	-0.295	0.66	0.33	0.546	0.234	0.315	0.569	-0.621	-0.188	0.401	0.577	0.439	-0.287	0.331	0.443	-0.103	0.199	0.249	0.49	-0.383	0.392	-0.346	-0.525	-0.016	0.179	-0.164	0.235	0.144	0.039	-0.013	-0.261	-0.351	0.405	-0.485	0.184	-0.302	0.388	0.438	0.517	0.25	0.043	0.429	-0.381	-0.57	-0.618	-0.317	-0.568	-0.339	-0.322	0.152	0.187	-0.182	-0.261	0.028	-0.21	-0.007	-0.543	0.693	0.335	0.121	-0.146	0.358	0.36	-0.368	0.667	0.525	-0.421	-0.408	-0.259	-0.584	-0.583	0.091	-0.512	0.568	-0.471	-0.497	0.094	0.385	0.545	-0.297	-0.307	-0.311	-0.687	0.125	-0.02	0.236	0.108	-0.178	-0.22	0.756	0.03	0.205	-0.433	-0.467	-0.012	-0.268	-0.415	-0.462	0.325	0.673	0.285	0.556	-0.2	0.446	0.521	0.208	-0.166	-0.39	-0.112	0.155	0.166	-0.331	-0.314	-0.738	0.473	-0.118	0.671	-0.331	-0.125	-0.177	-0.107	0.36	0.612	0.647	0.247	-0.665	-0.06	0.367	-0.306	0.154	0.026	0.199	-0.107	0.644	0.655	-0.242	0.531	-0.348	-0.129	-0.011	-0.171	0.073	-0.36	0.131	0.153	-0.517	-0.143	-0.226	0.425	0.704	0.521	-0.493	-0.025	0.14	-0.009	-0.127	0.447	0.224	0.441	0.361	0.308	-0.494	0.195	-0.203	0.032	-0.091	-0.27	0.296	-0.368	0.294	-0.437	-0.455	0.166	0.107	-0.444	-0.253	-0.351	-0.332	-0.389	-0.64	0.511
c2_cgp--JIANG_AGING_HYPOTHALAMUS_DN	-0.262	-0.311	-0.412	-0.037	-0.231	-0.494	-0.091	-0.562	-0.005	0.087	-0.212	0.177	-0.374	-0.521	-0.152	0.105	-0.107	0.073	-0.235	0.074	-0.45	-0.43	0.137	-0.344	-0.432	0.125	0.374	0.034	0.179	-0.447	-0.128	-0.517	-0.165	-0.026	-0.106	-0.366	0.138	-0.011	-0.443	-0.02	-0.137	0.12	-0.331	0.335	-0.28	0.47	0.365	-0.335	-0.07	-0.346	-0.34	0.149	-0.159	0.315	0.409	0.082	-0.306	0.007	-0.225	0.541	0.256	0.207	0.255	0.242	0.446	0.546	0.24	0.261	0.141	0.267	0.456	0.49	0.469	0.283	-0.021	-0.002	0.401	-0.128	-0.243	0.204	0.301	-0.242	-0.002	0.171	0.234	-0.391	-0.01	-0.186	0.044	0.398	0.432	0.284	-0.511	-0.408	-0.097	0.212	0.27	-0.15	-0.374	0.02	-0.439	-0.069	-0.046	0.087	0.398	0.043	0.213	0.435	0.101	0.19	0.091	0.532	0.261	0.349	-0.279	-0.071	-0.475	-0.181	-0.12	-0.089	0.109	-0.162	-0.057	0.124	0.364	-0.063	-0.135	0.226	-0.397	0.536	0.379	0.445	0.541	0.587	-0.19	0.339	-0.119	-0.303	0.224	0.165	-0.141	-0.049	-0.045	-0.07	-0.373	0.048	0.269	0.24	0.095	-0.148	0.211	0.452	-0.33	-0.283	-0.039	-0.299	0.084	0.1	0.082	-0.524	-0.425	-0.314	-0.439	-0.287	-0.112	-0.058	0.11	-0.093	0.244	0.272	-0.097	0.005	-0.127	-0.061	0.414	-0.218	0.255	0.195	0.251	0.303	-0.206	-0.26	-0.617	-0.066	0.132	0.4	0.385	-0.55	-0.408	0.067	0.011	-0.38	-0.389	0.213	0.306	-0.471	-0.463	0.339	0.356	-0.414	0.101	0.451	-0.327	-0.039	-0.097	0.185	-0.415	-0.265	-0.152	-0.415	0.3	0.604	0.046	-0.172	-0.508	0.266	-0.066	0.336	-0.447	0.173	0.031	0.325	0.044	-0.207	0.175	0.169	-0.22	0.083	0.199	0.391	-0.299	0.103	-0.092	0.229	-0.218	0.115	-0.082	0.217	-0.169	-0.391	-0.27	0.37	-0.311	0.206	0.33	-0.443	-0.286	0.439	-0.403	0.001	-0.25	-0.368	-0.273	0.414	0.112	-0.243	0.205	-0.24	0.38	-0.551	-0.554	-0.072	-0.168	-0.091	-0.494	-0.046	0.014	0.266	-0.286	0.21	0.421	-0.137	0.49	0.381
c2_cgp--CHANG_IMMORTALIZED_BY_HPV31_DN	0.334	-0.096	-0.32	0.153	-0.253	0.218	-0.524	0.35	0.567	-0.016	0.36	-0.568	-0.492	-0.37	-0.407	-0.316	0.446	0.575	0.528	0.519	-0.266	-0.239	0.608	-0.326	0.261	0.089	-0.236	-0.538	-0.466	-0.135	0.568	-0.281	0.025	-0.58	0.546	0.353	0.455	0.508	-0.299	0.105	0.054	0.177	-0.412	-0.088	0.112	-0.245	0.02	-0.262	-0.335	-0.212	-0.368	-0.245	-0.279	-0.279	-0.012	-0.068	-0.176	-0.27	-0.125	0.3	0.221	0.022	-0.079	0.051	0.052	-0.25	0.001	-0.1	0.305	-0.115	0.05	-0.111	-0.093	-0.415	-0.416	0.381	-0.184	0.291	-0.043	0.116	0.352	-0.255	-0.291	0.278	-0.33	-0.191	-0.057	0.095	0.042	-0.183	-0.171	0.167	-0.379	-0.209	0.243	0.117	0.22	0.184	0.023	0.259	-0.444	-0.017	0.177	0.189	0.201	-0.161	-0.072	0.289	0.565	0.522	-0.03	0.095	-0.241	0.375	-0.171	-0.134	0.067	0.324	0.126	0.066	0.498	0.557	0.014	0.062	0.116	0.403	0.147	-0.345	-0.538	0.31	-0.03	0.244	0.22	0.101	0.473	-0.133	0.348	0.337	0.074	-0.095	0.268	0.049	0.002	0.031	-0.232	0.318	0.394	0.252	0.214	-0.137	0.325	0.194	0.055	-0.221	0.264	-0.066	-0.5	0.316	0.222	-0.207	-0.389	-0.338	-0.349	-0.2	-0.182	-0.429	0.288	-0.307	-0.043	-0.165	-0.262	0.155	-0.454	-0.496	-0.215	0.333	-0.058	0.23	0.179	0.081	-0.329	-0.231	0.494	-0.3	-0.04	-0.434	-0.483	-0.206	-0.419	-0.458	-0.439	0.197	0.339	-0.078	0.099	-0.171	0.41	0.223	0.042	-0.179	-0.223	0.087	-0.114	-0.105	-0.367	0.204	-0.238	0.228	0.218	0.532	-0.319	0.288	-0.161	-0.43	0.322	0.295	0.402	0.074	-0.57	0.118	0.3	-0.288	0.068	-0.196	0.238	0.134	0.183	0.151	-0.19	0.474	0.016	0.004	0.005	0.19	-0.184	-0.128	-0.102	-0.036	-0.108	-0.107	-0.309	0.102	0.178	0.302	-0.256	-0.049	0.236	0.013	0.157	0.051	0.237	0.275	0.169	0.12	-0.07	0.257	0.082	0.161	0.124	-0.063	0.03	-0.044	0.199	-0.35	-0.149	0.174	0.261	0.187	-0.274	-0.321	0.211	-0.244	-0.455	0.391
c2_cgp--BROWNE_HCMV_INFECTION_24HR_DN	0.165	-0.264	-0.37	-0.03	-0.125	-0.287	-0.236	0.055	0.211	-0.056	-0.333	-0.17	-0.344	-0.289	-0.09	0.03	-0.122	0.117	-0.204	-0.082	-0.496	0.226	0.165	0.049	-0.155	0.21	0.369	-0.089	-0.158	-0.358	-0.036	-0.265	0.171	-0.232	0.004	-0.17	0.114	0.156	-0.258	0.204	-0.218	0.156	-0.193	0.289	-0.189	0.352	0.432	-0.135	-0.209	-0.016	-0.225	0.292	0.227	0.249	0.268	-0.055	-0.115	0.164	-0.083	0.193	-0.018	0.004	0.049	0.153	0.115	-0.006	-0.095	-0.101	0.17	0.194	-0.076	0.224	0.266	-0.188	-0.195	0.247	0.375	-0.016	-0.359	0.196	0.253	-0.178	-0.241	0.299	0.198	-0.095	0.157	0.235	0.207	0.197	-0.162	-0.115	-0.343	-0.351	0.235	0.302	0.055	0.342	-0.213	-0.139	-0.543	0.291	-0.172	0.372	0.443	-0.102	0.013	0.178	-0.036	0.082	0.09	0.263	-0.053	0.419	-0.167	-0.379	-0.257	-0.135	-0.161	0.023	-0.061	-0.014	0.312	0.473	-0.167	-0.243	0.003	-0.226	-0.393	0.253	0.031	0.386	0.418	0.319	0.179	0.059	-0.133	-0.263	0.081	0.016	0.245	0.343	-0.264	-0.351	-0.126	0.291	0.302	0.235	0.224	-0.269	0.159	0.38	-0.256	-0.266	-0.068	-0.147	-0.057	-0.127	0.085	-0.284	0.062	0.007	-0.36	-0.103	-0.313	-0.315	0.176	-0.236	-0.146	0.073	0.171	0.014	0.022	-0.063	0.176	-0.007	0.034	0.523	0.133	-0.053	0.048	-0.012	-0.328	-0.323	-0.284	-0.157	-0.274	0.244	-0.037	-0.087	-0.114	-0.408	-0.291	-0.221	0.203	0.007	0.086	0.326	0.263	0.119	0.122	0.567	0.264	0.14	-0.077	0.084	0.014	-0.181	-0.135	-0.137	0.059	0.387	-0.042	-0.113	-0.174	0.34	0.223	0.22	-0.256	0.351	-0.007	0.165	0.08	-0.314	0.233	-0.042	0.157	0.381	0.138	0.293	-0.157	0.307	-0.17	0.265	-0.34	-0.194	-0.257	-0.191	-0.113	-0.005	0.124	0.414	-0.243	0.321	0.191	-0.373	-0.108	0.084	-0.085	-0.236	-0.083	-0.206	-0.201	0.123	-0.147	-0.019	0.185	-0.084	0.359	-0.291	-0.414	0.039	-0.346	-0.129	-0.418	0.127	-0.188	-0.136	-0.41	0.042	0.242	0.087	0.029	0.015
c2_cgp--CHIBA_RESPONSE_TO_TSA_UP	0.401	-0.523	-0.146	0.433	-0.061	-0.344	-0.354	-0.296	0.398	0.08	-0.326	-0.379	-0.387	-0.622	-0.368	-0.188	0.155	0.432	-0.075	0.531	-0.575	0.037	0.35	0.098	-0.21	0.492	0.312	-0.197	-0.246	-0.57	0.399	-0.579	0.028	-0.423	0.389	-0.168	0.514	0.309	-0.297	0.141	0.247	0.414	-0.345	0.25	-0.404	0.342	0.547	-0.512	-0.186	-0.187	-0.357	0.318	-0.085	-0.072	0.273	-0.109	-0.165	-0.232	-0.235	0.345	0.057	0.152	0.314	0.212	0.031	-0.078	0.376	0.369	0.427	0.083	-0.191	-0.168	0.018	-0.057	0.089	0.234	0.297	-0.379	-0.246	0.402	0.511	0.226	0.003	0.044	-0.064	-0.524	-0.444	-0.098	0.451	0.302	-0.115	-0.294	-0.536	-0.497	0.029	-0.037	0.067	0.155	0.246	0.243	-0.556	0.03	0.201	0.406	0.505	0.373	0.178	0.273	-0.041	0.323	0.335	0.374	0.326	0.528	-0.404	-0.281	-0.353	-0.496	-0.53	0.047	-0.029	-0.045	0.134	0.306	-0.248	-0.189	-0.059	-0.106	-0.481	0.167	0.236	0.339	0.318	0.347	0.32	-0.102	-0.117	-0.171	-0.006	-0.024	0.2	0.274	-0.233	-0.227	0.099	0.388	0.339	0.161	0.095	-0.443	0.242	0.385	-0.253	-0.17	0.004	-0.323	-0.39	-0.091	0.084	-0.42	-0.055	-0.099	-0.269	-0.416	-0.305	-0.225	0.186	-0.303	-0.236	-0.112	0.142	0.12	-0.079	-0.176	0.091	0.327	0.371	0.43	-0.063	-0.069	-0.314	-0.315	-0.026	-0.392	-0.298	-0.305	-0.291	-0.123	-0.41	-0.075	-0.052	0.078	-0.273	0.023	0.107	-0.16	0.369	0.399	0.374	0.352	0.395	0.43	-0.07	0.085	-0.191	0.431	0.062	0.207	0.057	0.403	-0.056	0.413	-0.183	0.034	-0.058	0.154	0.19	0.341	-0.043	0.525	0.038	0.176	-0.036	-0.402	0.234	0.017	0.094	0.31	0.073	0.231	-0.311	0.258	0.187	0.384	-0.422	-0.346	-0.034	0.217	-0.158	-0.132	0.01	0.289	-0.204	0.159	-0.137	-0.281	-0.259	0.167	-0.374	0.118	-0.269	-0.202	-0.254	0.34	0.078	-0.119	0.114	0.173	0.233	-0.225	-0.361	0.031	-0.191	-0.265	-0.482	0.103	0.312	-0.078	-0.228	-0.075	0.106	-0.333	-0.253	0.128
c2_cgp--RAMASWAMY_METASTASIS_DN	-0.018	-0.029	-0.225	0.221	-0.157	-0.006	-0.164	-0.065	0.117	0.322	-0.312	-0.303	-0.323	-0.283	-0.163	0.26	-0.141	0.058	-0.058	-0.112	-0.354	0.259	0.056	-0.085	0.041	0.052	0.307	-0.084	-0.157	-0.359	-0.085	-0.251	0.056	-0.055	-0.097	-0.01	0.083	0.223	-0.324	0.142	-0.113	-0.026	-0.083	0.263	-0.244	0.331	0.2	-0.144	0.069	0.234	-0.261	0.152	0.352	0.036	0.198	0.266	-0.127	-0.026	-0.254	0.185	0.085	0.1	0.048	0.08	0.114	0.226	-0.129	-0.316	-0.068	0.164	-0.207	0.027	0.052	0.064	0.089	0.34	0.295	-0.022	-0.218	-0.087	-0.142	-0.251	-0.262	0.325	-0.266	-0.02	0.062	0.053	-0.18	0.227	-0.078	-0.002	-0.046	-0.097	0.317	0.211	0.189	0.342	-0.097	0.155	-0.243	0.299	0.003	0.326	0.257	-0.305	0.03	0.473	-0.122	0.049	-0.032	0.27	0.044	0.198	-0.147	-0.25	-0.361	-0.187	-0.226	0.08	-0.084	0.154	-0.145	0.26	-0.172	-0.136	-0.063	-0.107	0.014	0.166	-0.167	0.168	0.046	0.101	-0.095	0.156	0.239	0.034	0.173	-0.065	-0.008	0.119	0.061	-0.025	-0.237	0.104	0.353	-0.031	-0.161	-0.257	0.205	0.266	0.051	0.097	-0.157	0.077	-0.172	0.018	0.095	-0.326	0.201	0.317	-0.27	-0.076	-0.236	-0.195	0.016	0.02	0.079	0.216	0.393	0.116	0.002	-0.088	0.263	-0.119	-0.003	0.406	0.234	0.084	-0.012	-0.114	-0.141	0.06	-0.091	-0.134	-0.287	-0.088	-0.348	-0.169	-0.138	-0.35	-0.329	-0.202	0.323	0.06	0.148	-0.062	-0.059	-0.228	-0.149	0.377	0.266	0.226	0.181	-0.21	0.169	-0.26	-0.209	0.107	-0.254	0.296	-0.182	-0.087	0.028	0.062	-0.023	0.269	-0.049	0.154	-0.379	-0.157	0.052	-0.092	0.237	-0.027	0.021	-0.102	-0.013	0.17	0.057	0.417	-0.069	0.243	0.095	-0.231	-0.045	-0.318	0.143	-0.058	0.193	0.406	0.108	0.165	0.333	-0.295	-0.128	0.126	-0.242	-0.025	-0.012	-0.16	-0.383	-0.062	0.098	0.018	0.132	-0.358	0.441	-0.194	-0.383	-0.332	0.06	0.155	-0.471	0.167	0.121	-0.318	-0.2	-0.067	0.161	-0.072	0.006	0.021
c2_cgp--MODY_HIPPOCAMPUS_NEONATAL	0.326	-0.186	-0.331	0.159	0	0.368	-0.365	0.011	0.007	-0.148	-0.424	0.128	-0.413	-0.479	0.007	-0.314	-0.204	-0.011	-0.239	-0.159	-0.568	0.373	-0.108	0.351	0.303	0.408	0.418	0.287	-0.03	-0.333	0.242	-0.415	0.3	0.426	-0.145	-0.003	0.207	0.27	0.073	0.253	-0.444	0.117	0.092	-0.272	-0.099	0.385	0.308	-0.157	-0.139	-0.274	0.008	0.395	-0.109	0.215	0.294	-0.235	-0.384	-0.112	0.07	-0.2	-0.461	-0.285	-0.25	0.413	-0.356	-0.551	-0.279	-0.367	0.099	0.534	0.066	0.377	0.315	0.029	-0.403	-0.218	-0.032	0.104	0.254	0.219	-0.346	-0.128	-0.277	-0.037	0.269	-0.126	0.436	0.388	-0.145	-0.122	0.308	0.166	-0.098	-0.114	-0.146	-0.217	-0.426	0.485	0.267	-0.376	-0.418	0.433	-0.263	0.219	-0.072	0.246	-0.057	-0.203	0.171	-0.154	0.387	-0.32	0.053	-0.04	-0.084	-0.167	-0.125	0.116	0.017	0.335	-0.063	0.256	0.345	0.469	-0.234	-0.216	0.157	0.027	-0.27	-0.365	0.343	-0.059	-0.046	-0.13	0.06	0.144	-0.331	-0.412	0.068	0.242	0.396	0.424	-0.435	-0.444	0.21	0.535	0.489	0.1	0.245	-0.099	0.056	0.165	-0.489	-0.226	0.391	0.093	0.022	0.101	0.195	-0.207	0.404	0.353	-0.364	-0.401	-0.439	-0.24	0.103	-0.355	-0.182	-0.464	0.079	-0.264	0.275	0.168	0.268	0.116	0.314	0.18	-0.414	-0.517	0.445	0.367	-0.473	-0.42	-0.345	-0.3	-0.425	0.405	0.373	0.282	0.37	-0.482	-0.165	0.132	0.242	0.534	0.003	0.258	-0.193	-0.021	-0.054	0.314	0.486	-0.308	-0.194	-0.463	0.067	-0.332	-0.109	0.193	0.309	0.249	0.415	-0.098	-0.288	-0.112	0.024	-0.196	0.275	0.436	-0.23	0.029	0.198	-0.085	-0.357	0.485	-0.231	0.448	0.078	0.266	0.092	0.109	0.311	0.353	-0.515	0.305	-0.075	-0.417	-0.073	0.335	0.205	0.38	-0.106	0.153	0.198	-0.364	-0.258	-0.294	0.102	-0.39	-0.169	-0.421	-0.356	-0.013	-0.352	0.24	0.583	-0.002	-0.159	0.046	-0.482	-0.086	-0.506	0.222	-0.228	0.382	0.145	-0.114	-0.338	-0.212	0.436	-0.022	0.174	-0.47
c2_cgp--MCCLUNG_COCAINE_REWARD_5D	0.123	-0.065	-0.301	0.163	0.114	-0.273	-0.328	-0.271	0.164	-0.074	-0.155	-0.14	-0.086	-0.419	0.036	-0.082	0.199	0.273	-0.28	0.385	-0.233	-0.192	0.376	-0.185	-0.203	0.382	0.074	-0.13	0.06	-0.22	0.306	-0.468	0.063	-0.189	0.175	-0.215	0.353	0.218	-0.362	0.051	0.227	0.224	-0.014	0.145	-0.151	-0.014	0.007	-0.371	-0.291	-0.136	-0.011	-0.072	0.221	0.002	0.178	0.203	-0.142	-0.347	-0.022	0.198	-0.112	0.082	-0.082	0.218	0.09	0.168	0.365	0.342	0.331	-0.227	-0.184	-0.21	0.081	-0.031	-0.044	-0.166	0.024	-0.197	-0.11	0.159	0.252	0.143	-0.025	0.08	-0.116	-0.351	-0.143	-0.066	0.051	-0.025	0.231	-0.038	-0.226	-0.344	0.141	0.195	0.14	-0.072	-0.188	0.162	-0.189	-0.081	-0.041	0.198	0.143	0.087	0.274	0.139	-0.053	-0.019	0.102	0.129	0.241	0.224	-0.013	-0.223	-0.091	-0.023	0.095	-0.099	0.184	0.165	0.109	0.201	0.236	0.138	0.348	0.026	-0.189	0.108	0.123	0.073	-0.019	0.095	-0.014	-0.063	-0.249	-0.285	-0.259	-0.359	-0.162	-0.025	-0.055	-0.088	0.362	0.005	-0.06	0.042	-0.237	-0.291	0.095	0.149	-0.146	-0.192	0.099	-0.19	0.062	0.092	0.247	-0.176	-0.077	-0.02	-0.316	-0.297	-0.025	0.012	0.087	-0.103	-0.11	0.04	-0.22	-0.09	0.156	0.017	0.252	0.105	0.383	0.068	-0.178	-0.384	-0.031	-0.124	0.056	-0.067	0.11	-0.203	-0.082	-0.183	-0.168	0.353	0.267	-0.05	-0.012	0.229	0.148	-0.178	-0.344	0.339	0.161	0.288	0.287	0.062	0.11	-0.155	-0.069	-0.088	-0.137	0.023	0.166	0.064	0.147	0.212	-0.006	0.053	-0.292	0.182	-0.144	0.34	0.007	0.243	0.028	0.057	-0.159	0.187	0.057	-0.002	-0.074	0.236	0.158	0.079	-0.066	0.09	0.109	0.302	-0.118	0.163	-0.229	0.212	0.076	-0.209	-0.121	0.119	-0.028	-0.119	0.055	-0.282	-0.164	0.101	-0.295	0.318	-0.207	-0.335	-0.211	0.361	0.117	-0.442	-0.197	0.102	0.105	-0.2	-0.349	0.165	-0.052	-0.004	-0.4	0.267	0.078	-0.054	-0.097	-0.097	0.01	-0.13	0.174	0.325
c2_cgp--KAYO_AGING_MUSCLE_UP	0.141	-0.054	-0.017	0.107	-0.078	-0.021	-0.189	-0.02	0.042	0.078	-0.198	-0.099	-0.125	-0.258	-0.109	-0.017	0.029	0.191	0	0.076	-0.226	0.07	0.045	0.218	0.203	0.115	0.133	0.088	-0.15	-0.092	0.04	-0.214	0.144	-0.045	0.053	0.134	0.162	0.158	-0.026	0.117	0.042	0.151	-0.103	0.171	0.092	0.14	0.189	-0.273	-0.002	0.05	-0.136	0.061	-0.043	0.099	0.033	0.173	0.114	0.012	-0.084	0.072	-0.027	-0.009	-0.044	0.129	0.009	-0.001	0.005	0.004	0.132	0.024	-0.187	-0.1	0.065	-0.084	-0.137	0.018	0.046	-0.046	-0.166	0.089	0.055	-0.043	-0.149	0.235	-0.17	-0.154	0.012	-0.031	0.04	0.041	0.089	-0.008	-0.134	0.017	0.139	0.017	0.015	0.069	-0.06	-0.113	-0.037	0.095	0.087	0.146	0.148	-0.037	0.032	0.147	-0.133	-0.071	0.007	0.096	0.049	0.213	-0.141	-0.218	-0.071	-0.214	-0.267	-0.02	-0.034	-0.043	-0.011	0.187	-0.062	-0.033	-0.015	0.048	0.004	-0.01	-0.039	0.128	0.101	0.078	0.001	0.185	-0.067	-0.128	0.137	0.124	-0.024	0.121	-0.03	-0.08	-0.102	0.052	-0.018	-0.089	-0.057	-0.175	0.08	0.175	0.145	0.16	-0.022	0.051	-0.135	0.047	0.208	-0.185	-0.004	0.003	-0.261	0.015	-0.216	-0.221	0.147	0.087	0.063	0.009	0.029	0.013	-0.133	-0.16	0.229	-0.159	-0.149	0.171	0.151	0.136	-0.107	-0.132	-0.043	-0.079	0.057	-0.132	-0.21	-0.095	-0.129	0.01	0.058	-0.014	0.067	0.121	0.165	0.042	0.009	0.033	0.065	-0.214	-0.193	0.142	0.104	0.124	-0.058	-0.058	-0.151	-0.229	-0.315	0.08	-0.086	0.043	-0.025	0.045	0.143	0.158	0.096	0.301	-0.182	0.238	-0.027	0.05	0.024	-0.057	0.159	-0.001	0.034	0.149	-0.172	0.028	0.031	0.191	0.054	0.135	-0.176	-0.094	-0.041	-0.068	-0.024	-0.018	-0.021	0.217	-0.012	0.137	0.014	0.073	0.045	0.028	0.12	0.204	-0.009	0.006	-0.016	0.201	0.008	0.068	0.002	-0.062	0.07	0.076	-0.082	-0.217	-0.07	-0.029	-0.105	-0.106	0.089	-0.07	-0.123	0.03	0.052	-0.207	-0.061	-0.025
c2_cgp--VISALA_RESPONSE_TO_HEAT_SHOCK_AND_AGING_UP	-0.338	0.794	0.024	-0.449	0.162	0.256	0.142	-0.384	-0.662	-0.111	0.084	0.432	-0.164	0.393	0.089	0.473	-0.577	-0.447	0.314	-0.21	-0.355	0.006	-0.627	0.019	0.136	-0.529	-0.11	0.547	0.23	0.585	-0.575	0.502	0.204	0.332	-0.527	0.145	-0.536	-0.616	0.096	-0.416	0.025	-0.109	-0.374	0.584	0.076	-0.414	-0.544	0.237	0.694	-0.178	0.049	-0.232	0.211	0.407	-0.526	-0.436	-0.222	-0.318	-0.032	-0.004	0.027	0.227	0.188	0.258	0.269	0.447	0.611	0.421	-0.42	0.042	0.34	0.166	0.234	0.794	0.613	-0.168	-0.272	-0.187	0.417	0.059	0.147	0.378	0.598	-0.282	0.341	0.018	-0.12	0.105	-0.143	0.014	-0.467	-0.134	-0.244	-0.33	-0.237	0.095	0.194	0.084	0.209	0.24	-0.648	-0.248	0.129	-0.388	-0.261	0.501	0.168	-0.583	0.101	-0.327	0.066	-0.234	-0.261	0.102	0.085	0.677	-0.538	0.124	0.253	0.508	0.679	0.6	-0.208	0.086	-0.314	-0.313	-0.589	-0.538	0.212	-0.394	-0.195	-0.074	-0.201	-0.382	0.089	-0.517	-0.386	-0.007	-0.602	-0.434	0.564	0.465	-0.177	-0.314	-0.259	-0.193	-0.077	0.172	0.21	0.269	-0.064	-0.138	-0.585	-0.154	0.15	0.381	-0.103	0.364	0.189	-0.573	0.487	0.051	0.416	-0.059	0.392	0.116	-0.249	-0.212	-0.503	-0.378	-0.54	-0.537	0.237	0.36	-0.299	0.697	-0.442	-0.339	0.053	-0.455	0.049	0.096	0.269	-0.189	-0.238	0.137	0.312	0.391	0.323	-0.365	-0.387	0.503	0.578	-0.036	-0.269	0.386	0.382	-0.372	-0.071	0.265	0.356	-0.502	-0.654	-0.092	0.02	0.194	-0.03	-0.054	0.517	0.467	0.307	-0.363	0.332	-0.278	0.367	-0.696	0.065	-0.505	0.078	-0.116	-0.523	0.08	-0.021	-0.003	-0.582	0.055	-0.137	0.146	-0.611	-0.603	0.271	0.09	-0.133	-0.135	-0.162	0.301	0.727	0.381	0.037	-0.567	0.522	0.027	0.196	0.047	0.002	0.337	-0.488	-0.347	0.082	-0.504	-0.016	0.356	-0.494	0.242	0.087	0.454	0.231	0.275	-0.171	0.275	0.067	-0.625	0.11	-0.313	0.469	-0.64	0.296	0.185	0.026	0.008	-0.301	-0.281	0.136	0.188
c2_cgp--BROWNE_HCMV_INFECTION_14HR_DN	0.154	-0.268	-0.14	0.159	0.136	-0.216	-0.234	-0.052	0.064	0.001	-0.191	-0.164	-0.141	-0.173	0.066	-0.182	-0.074	0.02	-0.085	-0.15	-0.248	0.316	-0.037	0.071	-0.039	0.193	0.2	-0.034	-0.092	-0.298	0.063	-0.216	0.114	-0.153	-0.033	-0.119	0.012	0.215	-0.034	0.279	-0.037	0.114	-0.163	0.241	0.058	0.232	0.199	-0.075	-0.062	0.186	0.072	0.205	0.033	0.157	0.255	0.209	0.047	0.112	0.215	-0.056	-0.14	-0.226	-0.096	0.082	-0.162	-0.157	-0.055	-0.124	0.1	0.107	-0.105	-0.038	0.126	-0.097	-0.227	0.003	0.164	0.031	-0.208	0.051	0.212	-0.071	-0.182	0.308	-0.017	-0.163	0.046	0.233	-0.112	-0.024	0.136	0.036	-0.346	-0.338	0.304	0.147	0.179	0.37	0.002	-0.09	-0.426	0.253	-0.074	0.234	0.302	0	-0.06	0.253	0.084	0.007	-0.087	0.192	-0.039	0.256	-0.064	-0.266	0.065	-0.141	-0.185	0.044	-0.119	-0.097	0.211	0.278	-0.02	-0.067	0.162	-0.147	-0.275	0.036	0.041	0.101	0.121	0.079	-0.013	-0.029	-0.087	0.055	-0.104	-0.16	0.098	0.188	-0.042	-0.071	0.019	0.102	0.036	0.023	-0.009	-0.333	0.155	0.278	-0.119	-0.091	-0.034	-0.016	-0.086	0.196	0.212	0.044	0.242	0.274	-0.283	-0.07	-0.154	-0.175	0.044	-0.131	-0.064	0.003	0.135	-0.071	0.057	-0.033	0.051	-0.208	0.05	0.271	0.038	-0.08	-0.058	-0.106	-0.181	-0.09	0.015	-0.043	-0.154	0.099	-0.06	-0.135	-0.173	-0.215	0.025	-0.098	0.143	0.1	0.107	0.257	-0.068	0.046	0.152	0.327	0.213	0.044	-0.123	-0.14	-0.135	0.096	0.067	0.073	-0.017	0.146	-0.036	-0.158	-0.053	0.149	0.125	0.083	-0.234	0.306	-0.04	0.018	0.017	-0.064	0.063	-0.082	0.083	0.169	0.099	0.064	0.042	0.203	-0.044	0.233	-0.267	-0.089	-0.203	-0.055	0.108	0.002	0.024	0.216	-0.215	0.286	0.035	-0.151	-0.138	-0.195	0.003	-0.196	0.062	-0.07	-0.05	-0.048	-0.261	0.011	0.048	0.07	0.078	-0.185	-0.262	-0.007	-0.125	-0.046	-0.212	0.074	0.063	-0.156	-0.188	-0.068	0.183	0.066	-0.155	-0.03
c2_cgp--DELASERNA_MYOD_TARGETS_DN	0.334	-0.319	-0.262	0.432	0.1	-0.287	-0.051	-0.335	0.051	0.167	-0.234	-0.046	-0.458	-0.406	0.108	0.035	-0.111	0.088	-0.034	-0.001	-0.535	0.266	-0.042	0.074	-0.042	0.413	0.418	0.015	-0.163	-0.317	0.049	-0.385	0.111	-0.151	-0.074	-0.149	0.314	0.27	-0.073	0.131	0.036	0.226	-0.254	-0.097	-0.283	0.288	0.415	-0.34	0.118	0.037	-0.015	0.36	0	0.261	0.228	0.125	-0.152	-0.139	0.008	0.282	-0.039	-0.173	0.081	0.004	0.086	-0.002	0.028	0.096	0.254	0.15	-0.215	0.006	0.088	-0.159	-0.243	0.077	0.315	-0.019	0.022	0.072	0.211	-0.133	-0.187	0.186	0.121	-0.338	0.034	0.112	-0.144	-0.114	0.122	-0.208	-0.531	-0.476	0.339	0.351	0.306	0.429	0.163	0.271	-0.588	0.327	0.085	0.442	0.381	0.177	0.072	0.217	-0.124	0.001	0.052	0.322	0.204	0.331	-0.258	-0.068	-0.042	-0.21	-0.091	0.007	0.03	-0.14	0.196	0.277	-0.151	-0.05	0.069	-0.036	-0.445	0.249	0.239	0.408	0.422	0.395	-0.095	-0.01	-0.27	-0.3	-0.13	-0.079	-0.048	0.131	-0.169	-0.205	0.046	0.279	0.113	0	0.036	-0.429	0.248	0.201	-0.188	-0.176	0.051	-0.116	-0.106	0.254	0.346	-0.161	0.16	0.097	-0.389	-0.285	-0.449	-0.41	0.091	-0.173	-0.323	-0.003	-0.074	-0.006	0.033	-0.195	0.165	-0.23	0.307	0.436	0.086	0.099	-0.156	-0.174	0.14	-0.095	-0.006	-0.236	-0.359	0.226	-0.03	0.026	-0.095	-0.254	-0.217	-0.072	0.02	0.029	0.041	0.378	0.368	0.164	0.14	0.384	0.28	-0.085	-0.241	-0.002	-0.145	0.216	0.235	0.131	0.052	0.17	-0.195	-0.254	-0.253	0.302	0.191	0.135	0.08	0.464	-0.119	0.194	-0.034	-0.064	0.047	-0.007	0.267	0.222	0.094	0.356	-0.218	-0.069	0.089	-0.01	-0.279	-0.159	0.002	-0.133	-0.159	0.183	-0.225	0.29	-0.144	0.265	0.062	-0.283	-0.28	0.042	0.07	-0.095	-0.098	-0.318	0.038	0.329	-0.082	0.083	0.081	-0.077	0.039	-0.085	-0.279	0.062	-0.083	-0.068	-0.438	0.127	-0.222	-0.207	-0.455	-0.194	0.122	-0.029	-0.148	-0.174
c2_cgp--YAMAZAKI_TCEB3_TARGETS_UP	0.359	-0.369	-0.232	0.291	0.035	-0.188	-0.377	-0.192	0.046	-0.168	-0.401	-0.174	-0.429	-0.382	-0.05	-0.321	-0.053	0.152	-0.331	0.107	-0.543	0.151	0.104	0.195	0.02	0.419	0.371	-0.218	-0.031	-0.425	0.154	-0.406	0.254	-0.279	0.09	-0.075	0.269	0.267	-0.124	0.223	0.036	0.365	-0.264	0.157	-0.197	0.312	0.503	-0.076	-0.075	0.057	-0.139	0.204	0.232	0.155	0.159	0.117	-0.209	-0.082	-0.113	0.197	-0.267	-0.04	0.128	0.324	-0.037	-0.062	0.206	0.111	0.322	0.249	-0.036	0.1	0.087	-0.154	-0.354	-0.061	0.296	-0.149	-0.157	0.148	0.329	-0.215	-0.313	0.049	0.156	-0.254	-0.023	0.281	-0.108	0.124	0.026	-0.048	-0.429	-0.375	0.28	0.262	0.229	0.403	0.038	-0.056	-0.527	0.272	0.091	0.388	0.413	0.083	0.128	0.235	0.096	0.139	-0.053	0.225	0.011	0.346	-0.22	-0.168	-0.27	-0.199	-0.195	0.201	-0.112	-0.21	0.261	0.331	-0.283	-0.31	0.209	-0.078	-0.415	0.059	0.15	0.326	0.263	0.324	-0.06	0.4	0.08	-0.015	0.268	0.115	0.037	0.101	-0.344	-0.46	-0.103	0.291	0.257	-0.224	-0.179	-0.257	0.211	0.38	0.082	-0.104	-0.002	0.025	-0.101	0.141	0.165	-0.262	0.212	0.213	-0.234	0.156	-0.309	-0.208	0.149	-0.343	-0.29	-0.259	-0.073	0.143	-0.013	-0.193	0.354	-0.164	0.027	0.446	0.164	0.153	0.085	0.065	-0.319	-0.454	-0.313	-0.187	-0.25	0.111	-0.066	-0.116	-0.146	-0.245	-0.033	0.049	0.148	-0.003	0.222	0.178	0.086	0.064	0.209	0.437	0.165	0.034	-0.275	-0.057	-0.063	-0.012	0.059	0.057	-0.058	0.25	-0.044	-0.052	-0.06	0.215	-0.109	0.138	-0.122	0.451	0.141	-0.145	0.032	-0.257	0.083	0.117	-0.018	0.106	0.089	0.368	-0.039	0.262	0.073	0.39	-0.453	-0.159	-0.039	-0.085	0.106	0.097	0.015	0.361	-0.144	0.034	-0.08	-0.088	-0.027	0.034	-0.099	-0.26	-0.007	-0.255	-0.132	0.114	-0.201	-0.135	0.218	-0.14	0.241	0.019	-0.321	-0.062	-0.335	0.204	-0.306	0.148	-0.099	-0.234	-0.333	-0.023	0.248	-0.143	-0.073	-0.011
c2_cgp--HU_GENOTOXIN_ACTION_DIRECT_VS_INDIRECT_24HR	0.491	-0.29	-0.18	0.536	-0.014	-0.342	-0.331	0.055	0.197	-0.221	0.027	-0.422	-0.088	-0.074	0.122	-0.393	0.353	0.475	0.171	0.536	-0.404	0.369	0.153	-0.061	-0.165	0.503	-0.214	-0.561	-0.01	-0.16	0.613	-0.363	0.078	-0.254	0.431	-0.292	0.504	0.45	0.292	-0.283	0.009	0.058	-0.027	0.255	0.117	-0.3	-0.091	-0.248	-0.555	-0.292	0.042	-0.014	-0.052	-0.229	0.27	0.425	0.056	-0.097	0.128	0.149	0.422	-0.62	-0.519	0.534	0	-0.237	0.021	0.007	0.22	-0.074	-0.44	-0.615	-0.509	-0.054	-0.17	-0.398	-0.213	-0.072	0.391	-0.135	-0.056	-0.062	-0.108	0.308	0.224	-0.397	-0.321	0.492	-0.416	-0.359	0.204	0.244	-0.349	-0.467	0.504	0.396	0.479	0.657	0.386	-0.021	-0.52	0.463	-0.028	0.2	-0.064	-0.073	-0.121	-0.246	0.372	0.181	-0.091	0.008	-0.211	0.102	-0.134	-0.206	0.341	-0.258	-0.143	-0.398	-0.129	-0.165	0.358	0.246	-0.52	-0.435	0.353	-0.058	-0.117	0.118	-0.103	0.05	-0.114	-0.116	0.068	0.452	-0.222	-0.084	-0.016	0.012	-0.094	-0.104	0	0.061	0.241	0.125	0.294	0.063	0.053	-0.245	0.377	-0.106	0.359	0.123	0.079	-0.113	-0.186	0.157	-0.025	0.378	0.048	0.218	-0.006	0.103	-0.243	-0.151	0.482	-0.244	-0.361	-0.14	-0.066	-0.425	-0.24	-0.225	0.345	-0.125	-0.048	-0.343	-0.039	-0.061	-0.259	-0.265	0.124	-0.126	-0.147	-0.021	0.103	-0.131	-0.494	-0.335	-0.551	0.395	0.12	0.313	-0.141	0.567	0.253	0.183	0.012	0.335	0.31	-0.351	-0.09	0.335	0.309	0.187	0.424	0.263	0.034	0.505	0.081	-0.405	0.026	0.231	0.072	0.157	-0.014	-0.003	-0.302	0.122	0.382	-0.331	-0.217	0.255	-0.152	0.002	0.046	0.318	0.375	-0.214	0.088	-0.173	0.38	0.08	-0.223	-0.093	-0.581	-0.068	-0.011	0.497	-0.189	0.143	0.103	0.071	0.117	-0.12	-0.197	-0.236	0.111	0.032	-0.007	0.098	0.344	-0.122	-0.041	0.103	0.07	0.077	-0.57	-0.226	0.141	0.323	-0.052	-0.039	-0.246	0.253	-0.02	-0.26	0.426	0.141	0.2	0.094	-0.263	0.161
c2_cgp--JIANG_VHL_TARGETS	0.32	-0.34	-0.23	0.417	-0.234	-0.029	-0.138	-0.212	0.042	-0.057	-0.273	-0.037	-0.335	-0.122	-0.211	-0.359	-0.014	0.224	-0.243	0.3	-0.252	0.227	0.077	0.02	0.125	0.391	0.13	-0.053	-0.166	-0.345	0.328	-0.35	-0.041	0.006	0.072	0.197	0.257	0.244	0.162	0.259	0.307	0.368	0.096	-0.005	0.202	0.326	-0.227	-0.266	-0.251	0.31	0.285	0.439	-0.212	-0.021	0.531	0.037	0.2	-0.171	0.331	-0.068	-0.152	-0.362	-0.274	-0.206	-0.178	-0.251	0.274	0.121	0.479	-0.193	-0.437	-0.407	-0.489	0.075	-0.023	-0.546	-0.11	-0.327	0.026	0.298	0.259	0.392	0.134	-0.039	0.023	-0.462	-0.295	0.301	0.083	-0.218	-0.083	-0.072	-0.548	-0.475	0.122	0.166	0.362	0.436	0.369	0.092	-0.508	-0.039	0.045	0.252	0.232	0.446	0.087	-0.117	0.259	0.052	0.262	-0.106	0.158	0.284	-0.222	-0.146	0.261	-0.147	-0.187	0.112	-0.244	-0.13	0.225	0.134	-0.436	-0.184	0.014	0.39	-0.022	0.092	0.468	0.182	-0.04	-0.119	-0.177	0.362	-0.374	-0.383	-0.391	-0.259	-0.1	0.074	0.035	0.044	0.321	-0.059	-0.145	-0.18	-0.078	-0.188	-0.077	0.087	-0.074	-0.062	0.398	-0.055	-0.206	0.427	0.334	0.258	0.16	0.163	-0.104	-0.061	-0.14	-0.108	0.086	-0.263	-0.269	-0.253	0.169	-0.189	-0.257	-0.188	0.358	-0.303	0.487	-0.183	-0.376	-0.401	0.077	0.05	0.282	-0.09	-0.025	-0.001	-0.166	-0.268	-0.258	-0.078	-0.125	0.065	0.137	0.115	-0.04	0.107	0.128	0.375	-0.1	0.282	0.257	-0.218	-0.104	0.071	-0.24	0.016	-0.285	0.136	0.255	0.132	0.004	-0.319	0.017	0.228	-0.17	0.004	0.309	-0.077	-0.226	0.464	0.128	-0.232	-0.179	0.121	-0.355	-0.161	0.126	-0.287	0.272	-0.098	0.31	0.156	0.124	0.232	-0.354	0.02	-0.226	0.126	0.225	0.071	0.079	-0.283	0.047	0.353	-0.411	-0.142	-0.23	-0.331	0.103	-0.05	-0.063	-0.175	-0.204	0.038	-0.432	0.266	-0.204	0.147	-0.418	0.121	0.163	0.204	-0.157	0.31	-0.06	0.365	0.127	-0.455	-0.002	-0.373	0.451	0.078	-0.439	-0.24
c2_cgp--MACLACHLAN_BRCA1_TARGETS_DN	0.024	-0.357	-0.371	0.251	-0.426	0.443	-0.014	0.126	0.428	0.461	-0.126	-0.053	-0.173	-0.498	-0.252	-0.004	0.207	0.414	-0.015	0.317	-0.408	0.097	0.392	0.305	-0.001	0.48	0.388	-0.038	-0.109	-0.477	0.198	-0.482	-0.068	-0.252	0.491	0.185	0.304	0.316	-0.39	0.121	-0.371	-0.044	-0.2	-0.25	-0.144	0.432	0.404	-0.519	-0.294	-0.452	-0.236	0.399	0.04	0.051	0.291	-0.335	-0.56	-0.398	0.281	0.214	-0.106	-0.213	-0.012	0.472	0.245	-0.123	-0.019	-0.005	0.161	0.332	-0.395	-0.122	0.141	-0.356	-0.339	-0.308	-0.14	-0.211	0.14	0.254	0.292	-0.041	-0.284	0.083	-0.106	-0.684	-0.396	0.181	0.25	0.188	0.015	-0.666	-0.521	-0.567	0.128	0.022	0.162	0.233	0.089	0.068	-0.467	0.024	0.375	0.378	0.452	0.175	0.112	-0.124	0.239	0.145	0.386	0.127	0.035	0.491	-0.317	0.06	-0.268	-0.055	-0.038	0.076	-0.19	-0.019	0.638	0.665	-0.415	-0.559	-0.1	0.624	-0.467	0.335	0.651	0.432	0.439	0.348	0.163	0.035	-0.307	-0.394	-0.132	-0.041	0.628	0.621	-0.488	-0.552	0.65	0.548	0.667	0.27	0.307	-0.521	0.047	0.024	-0.484	-0.261	-0.244	-0.138	0.425	-0.004	0.283	-0.52	0.638	0.512	-0.397	-0.51	-0.399	-0.342	-0.082	-0.451	-0.492	-0.157	0.503	0.228	-0.05	-0.278	0.393	0.459	0.504	0.207	-0.519	-0.503	-0.314	-0.313	-0.362	-0.491	-0.355	-0.433	-0.509	-0.233	-0.301	-0.19	-0.101	-0.011	-0.175	-0.298	-0.181	0.373	0.161	0.526	0.189	0.134	0	0.236	-0.174	0.244	0.092	0.271	0.426	-0.555	-0.373	0.197	0.509	0.294	0.21	-0.01	-0.384	0.227	0.203	0.122	-0.029	0.656	-0.341	-0.397	0.476	-0.362	0.013	0.302	-0.466	0.224	-0.036	0.129	-0.099	0.534	-0.322	0.662	-0.414	-0.218	-0.012	-0.301	-0.151	0.475	0.521	0.289	-0.393	-0.007	0.151	-0.104	-0.551	0.089	0.184	-0.168	-0.317	-0.475	-0.401	0.197	0.029	0.091	0.422	0.175	0.049	-0.082	-0.381	0.002	-0.559	0.328	-0.211	0.264	-0.017	0.092	-0.123	0.109	0.609	-0.32	0.017	-0.434
c2_cgp--LEE_AGING_CEREBELLUM_DN	0.261	-0.14	0.089	0.232	0.096	-0.287	-0.188	-0.2	0.205	-0.356	-0.15	-0.13	0.066	-0.028	-0.002	-0.008	0.183	0.269	-0.172	0.308	-0.22	0.22	0.167	-0.327	-0.334	0.323	-0.016	-0.022	0.022	-0.135	0.238	-0.176	0.066	-0.055	0.231	-0.355	0.22	0.004	-0.074	0.14	0.15	0.287	-0.033	0.029	-0.113	0.086	0.207	-0.045	0.013	0.046	-0.228	-0.041	0.131	0.201	0.064	0.183	-0.031	-0.208	-0.209	0.266	-0.044	-0.068	0.032	-0.101	0.071	-0.014	0.264	0.14	0.309	-0.17	0.016	-0.038	0.214	0.065	0.045	0.053	0.146	-0.084	0.011	0.183	0.165	0.209	0.194	-0.283	0.11	-0.087	-0.211	-0.112	0.09	-0.012	-0.04	-0.188	-0.223	-0.302	0.116	0.141	0.12	0.047	-0.085	-0.168	-0.092	0.025	0.177	-0.069	0.168	-0.055	0.042	0.098	-0.231	0.026	-0.056	0.055	0.152	0.108	0.038	0.061	-0.033	0.074	0.092	-0.148	-0.008	-0.182	0.051	0.077	0.096	-0.027	-0.052	0.129	-0.03	-0.183	0.13	0.132	-0.058	-0.039	-0.104	0.167	-0.203	-0.167	-0.137	-0.207	0.072	-0.071	0.022	-0.155	0.079	-0.111	-0.038	0.277	0.038	-0.071	0.125	0.156	0.013	-0.104	-0.112	0.002	-0.025	0.132	0.165	-0.241	-0.094	-0.017	-0.059	-0.071	-0.217	-0.154	0.069	-0.135	-0.221	-0.007	-0.07	-0.117	0.101	-0.044	0.138	0.086	0.313	0.054	0.043	-0.02	0.067	0.005	-0.298	-0.196	0.048	-0.131	-0.13	0.044	-0.032	0.109	0.019	0.052	-0.113	-0.071	-0.087	-0.07	-0.169	0.136	-0.197	0.113	0.206	0.18	-0.004	-0.141	-0.205	0.164	-0.048	0.19	0.124	0.14	0.078	0.126	-0.241	-0.08	-0.001	0.017	-0.142	0.18	-0.104	0.265	0.252	0.004	0.029	0.12	-0.094	-0.134	-0.299	-0.158	0.158	-0.032	0.062	0.135	0.179	0.073	-0.225	0.055	0.094	0.263	-0.046	-0.049	-0.231	0.177	0.089	-0.014	0.044	-0.231	-0.071	-0.106	-0.107	0.054	0.094	-0.23	0.157	-0.074	-0.054	-0.066	-0.157	0.08	0.191	0.045	-0.192	0.16	-0.125	0.134	-0.082	-0.002	0.001	-0.165	0.136	0.116	0.091	-0.134	0.144	0.377
c2_cgp--EHRLICH_ICF_SYNDROM_UP	0.2	-0.468	-0.063	0.333	0.341	-0.448	-0.479	-0.386	-0.19	-0.127	-0.623	-0.492	-0.321	-0.355	0.002	-0.184	0.081	0.048	-0.489	0.114	-0.664	0.387	-0.204	-0.07	0.024	0.109	0.464	-0.217	-0.037	-0.339	0.095	-0.575	0.037	-0.344	-0.189	-0.036	-0.086	0.157	0.227	0.014	0.63	0.423	-0.287	0.384	0.366	0.161	0.365	-0.287	-0.1	-0.047	0.362	-0.061	0.087	0.026	0.088	0.542	0.472	0.46	0.376	0.048	-0.25	0.099	0.276	0.052	0.23	0.187	0.378	0.433	0.609	-0.17	-0.384	-0.236	-0.109	0.1	0.1	-0.312	0.301	-0.375	-0.3	0.136	0.313	0.026	0.145	0.423	-0.148	-0.485	-0.367	0.4	-0.21	0.052	-0.36	-0.411	-0.541	-0.394	0.22	0.324	0.246	0.543	0.193	0.421	-0.577	0.461	0.221	0.573	0.461	-0.176	0.424	0.406	-0.511	-0.143	0.1	0.471	-0.268	0.313	-0.357	-0.041	0.362	-0.599	-0.706	0.399	-0.075	-0.587	0.25	0.418	-0.169	0.145	0.319	-0.26	-0.212	0.48	-0.034	0.463	0.113	0.485	0.205	0.106	-0.271	-0.071	-0.284	-0.287	-0.451	-0.243	0.346	0.134	-0.133	0.353	0.022	-0.383	-0.344	-0.559	0.46	0.629	0.104	-0.021	0.33	0.12	-0.585	-0.083	0.008	0.307	0.463	0.435	0.024	-0.132	0.063	-0.144	0.546	-0.468	-0.466	0.541	0.304	0.052	-0.261	-0.299	0.611	0.047	0.195	0.262	0.109	-0.171	-0.166	-0.04	0.253	0.145	0.332	-0.536	-0.526	-0.141	-0.571	-0.15	-0.12	-0.332	-0.355	-0.01	0.557	-0.358	0.085	0.572	0.362	0.068	-0.086	0.525	-0.2	0.185	-0.462	0.378	0.056	0.24	0.042	0.006	-0.379	-0.129	-0.263	0.016	-0.084	0.585	0.236	0.474	-0.636	0.432	0.277	-0.352	-0.303	-0.092	0.312	-0.313	0.151	0.054	-0.104	-0.022	-0.371	0.37	0.025	0.313	0.093	-0.252	-0.262	-0.138	-0.42	-0.29	-0.106	0.367	0.425	0.29	0.066	0.309	0.532	0.124	0.194	0.228	-0.27	0.098	-0.092	0.27	0.145	0.082	-0.274	-0.34	0.225	0.413	0.445	-0.13	-0.002	0.298	0.13	-0.033	-0.393	-0.391	-0.301	-0.162	-0.418	-0.382	-0.451	0.185
c2_cgp--BROWNE_INTERFERON_RESPONSIVE_GENES	0.255	0.425	0.018	-0.343	-0.344	-0.468	-0.709	-0.062	0.384	-0.153	-0.26	-0.627	-0.371	-0.191	0.095	-0.532	0.191	0.297	-0.268	0.403	-0.584	-0.318	0.204	-0.332	0.464	-0.255	-0.051	-0.503	-0.566	0.31	-0.024	0.047	0.388	-0.668	0.184	-0.191	0.291	0.206	-0.314	0.542	0.627	0.361	-0.383	0.525	-0.459	-0.264	0.13	-0.332	0.003	0.431	-0.472	0.056	-0.221	0.204	0.263	0.602	0.667	0.474	-0.529	0.194	-0.372	0.479	0.657	-0.229	0.489	0.125	0.467	0.383	0.592	-0.557	0.586	0.197	-0.241	-0.192	0.051	0.094	0.261	-0.292	-0.282	0.128	0.584	0.332	0.424	0.247	-0.274	-0.243	0.053	0.201	0.202	-0.057	-0.403	-0.119	-0.595	-0.519	0.499	0.465	0.6	0.173	0.059	0.316	-0.599	-0.287	0.323	-0.021	0.427	-0.275	0.337	0.374	-0.053	0.221	-0.396	0.193	-0.567	0.258	-0.198	0.137	0.463	0.396	0.424	0.661	0.49	0.453	0.544	0.25	0.388	0.657	0.139	-0.475	-0.602	0.662	-0.225	0.254	0.438	0.324	0.144	-0.268	-0.148	-0.141	-0.177	-0.329	-0.012	0.012	0.42	0.506	-0.257	0.056	-0.484	0.041	0.115	0.271	0.653	0.528	0.198	-0.312	0.533	0.347	-0.694	0.646	0.612	-0.353	0.362	0.284	-0.541	-0.554	0.399	-0.563	0.794	-0.375	-0.346	0.087	0.201	0.125	-0.716	-0.725	-0.612	-0.39	0.173	-0.232	-0.016	-0.187	-0.637	-0.58	0.624	0.156	0.362	-0.586	-0.561	-0.265	-0.526	-0.679	-0.612	0.348	0.414	-0.491	0.581	-0.537	0.309	0.547	0.307	0.004	-0.142	0.152	0.362	0.142	-0.546	0.252	-0.714	0.78	0.654	0.335	-0.629	0.085	-0.217	-0.522	0.227	0.514	0.707	0.45	-0.616	-0.251	0.549	-0.499	0.191	-0.311	-0.127	-0.299	0.529	0.279	-0.25	0.747	-0.143	-0.452	0.087	-0.163	-0.109	-0.512	-0.324	0.221	-0.435	-0.485	-0.517	0.081	-0.253	0.31	-0.389	-0.235	0.323	-0.07	-0.393	0.522	0.376	0.563	0.485	-0.238	0.231	0.394	-0.641	-0.374	-0.339	0.257	0.525	-0.172	0.537	0.157	0.069	-0.503	0.666	-0.095	-0.002	-0.548	-0.293	-0.52	-0.701	0.526
c2_cgp--MCCLUNG_DELTA_FOSB_TARGETS_2WK	0.277	-0.231	-0.332	0.029	0.155	-0.374	-0.387	0.201	0.263	-0.215	0.054	-0.301	-0.352	-0.16	-0.048	0.129	0.192	0.248	0.212	0.12	-0.335	0.222	0.079	-0.198	-0.319	-0.094	0.021	-0.097	0.085	-0.189	0.127	-0.253	0.139	-0.152	0.087	-0.099	0.236	0.255	-0.056	0.276	-0.097	0.12	-0.327	-0.033	0.069	-0.021	0.276	-0.009	0.076	0.313	-0.089	0.031	-0.302	0.413	-0.155	-0.21	-0.257	0.043	0.119	0.314	0.192	0.279	0.221	0.01	-0.104	-0.069	-0.176	-0.243	-0.048	0.243	0.157	0.382	0.052	-0.402	-0.331	0.098	0.109	0.11	-0.227	-0.143	-0.052	-0.191	-0.305	0.231	-0.042	0.191	0.213	-0.089	-0.095	0.21	0.346	-0.097	0.004	0.229	-0.105	-0.173	-0.257	-0.027	-0.192	-0.283	-0.293	-0.009	-0.158	0.2	0.118	-0.315	-0.236	0.083	0.271	0.293	-0.116	0.133	-0.078	0.295	0.332	-0.236	-0.108	-0.173	-0.225	-0.282	0.034	-0.029	-0.01	0.349	-0.005	0.144	-0.081	-0.249	-0.035	-0.321	-0.008	0.294	0.077	0.245	0.439	-0.129	0.11	0.245	-0.014	0.014	0.019	0.252	-0.373	-0.381	-0.166	0.363	0.487	-0.014	0.067	-0.341	-0.2	0.057	-0.147	-0.134	-0.23	0.192	0.194	-0.111	-0.076	-0.061	0.02	0.18	-0.269	-0.171	-0.214	-0.217	-0.229	-0.146	-0.059	-0.086	0.289	0.088	0.41	0.246	0.151	0.197	0.105	0.137	0.044	-0.039	0.04	-0.102	-0.392	-0.286	-0.028	0.211	0.011	0.088	-0.09	0.043	0.185	-0.221	-0.05	0.048	-0.189	-0.027	0.184	0.198	-0.077	-0.159	-0.182	0.437	0.327	-0.136	0.024	0.063	-0.089	-0.4	-0.398	0.06	0.218	0.085	0.007	0.098	0.016	0.15	0.094	0.051	-0.4	0.38	0.101	0.151	-0.062	-0.203	-0.066	0.014	0.079	0.308	-0.271	0.005	0.061	0.425	0.381	0.438	-0.369	0.186	0.143	-0.206	0.08	0.108	0.056	0.117	0.063	0.245	0.132	-0.057	-0.219	-0.025	0.109	0.054	-0.067	-0.177	-0.182	0.163	-0.034	-0.025	0.308	0.201	0.231	-0.235	-0.33	-0.186	-0.112	-0.434	-0.233	0.249	0.007	-0.058	0.021	-0.01	0.029	-0.152	-0.129	-0.295
c2_cgp--CUI_TCF21_TARGETS_DN	-0.099	0.08	-0.12	0.263	0.022	-0.153	-0.286	-0.21	-0.24	0.145	-0.289	-0.213	-0.296	0.136	-0.071	0.222	-0.233	-0.139	-0.009	-0.29	-0.515	0.234	-0.217	-0.204	-0.217	0.07	0.271	0.149	0.088	-0.135	-0.057	0.018	0.109	-0.012	-0.348	-0.295	0.078	0.245	-0.134	0.062	-0.19	0.171	-0.145	0.375	-0.071	-0.021	0.211	0.025	0.217	0.071	-0.073	0.108	0.053	0.157	0.111	0.205	0.207	0.223	-0.048	0.051	-0.101	0.266	0.258	-0.086	0.001	0.123	-0.113	-0.354	0.171	0.078	0.296	0.398	0.406	-0.465	-0.406	0.429	0.417	0.167	-0.174	-0.16	-0.017	-0.313	-0.222	0.208	0.325	0.212	0.308	0.24	-0.212	0.125	0.068	-0.319	-0.242	-0.205	0.243	0.207	-0.029	0.079	-0.277	-0.186	-0.37	0.378	-0.134	0.335	0.412	-0.128	-0.042	0.306	-0.052	0.267	-0.345	0.172	-0.161	0.162	-0.07	-0.177	-0.014	-0.334	-0.399	-0.015	-0.033	0.03	-0.1	0.298	-0.149	-0.208	0.24	-0.232	-0.154	0.128	-0.331	0.242	0.102	0.194	-0.049	-0.213	0.262	0.187	0.286	0.192	-0.002	0.044	-0.3	-0.334	-0.025	-0.1	-0.126	-0.045	-0.021	-0.325	0.392	0.476	0.279	0.256	-0.001	0.212	-0.201	0.2	0.264	-0.12	-0.17	-0.146	-0.466	-0.242	-0.035	-0.006	0.034	-0.116	0.043	-0.168	-0.04	0.006	0.41	0.422	-0.008	-0.279	-0.156	0.458	0.028	0.024	-0.032	-0.126	0.204	-0.362	-0.128	0.013	-0.016	0.137	-0.029	0.053	0.072	-0.228	0.041	0.187	0.259	-0.277	-0.003	0.138	0.064	-0.067	-0.04	0.135	0.123	0.234	-0.121	-0.22	-0.433	-0.058	-0.076	0.319	-0.12	0.417	0.386	-0.073	0.176	0.107	0.041	0.084	-0.03	0.134	-0.076	0.057	-0.123	0.073	0.283	0.031	0.175	0.389	-0.276	0.249	-0.152	0.116	-0.123	0.203	-0.234	-0.004	0.335	-0.2	-0.301	-0.036	0.029	0.286	0.184	-0.04	0.202	-0.044	0.274	0.251	0.14	-0.292	-0.118	0.247	-0.277	0.119	-0.358	0.138	-0.025	-0.1	0.095	0.193	-0.135	-0.296	-0.429	-0.311	0.013	-0.1	-0.31	0.115	-0.06	-0.048	-0.045	-0.084	-0.057	0.371
c2_cgp--SU_THYMUS	0.242	0.373	0.083	0.137	-0.272	-0.652	-0.448	-0.373	0.403	-0.226	-0.216	-0.767	-0.091	0.023	0.362	-0.174	0.122	0.33	-0.219	0.401	-0.403	-0.006	0.257	-0.343	-0.027	0.076	-0.141	-0.578	-0.38	0.362	-0.069	0.016	0.451	-0.661	0.286	-0.306	0.365	0.272	0.06	0.534	0.606	0.455	-0.431	0.735	-0.094	-0.197	0.172	-0.598	-0.155	0.479	-0.31	-0.419	0.032	-0.331	-0.221	0.764	0.696	0.52	-0.147	0.2	0.186	-0.559	0.149	0.463	0.594	0.595	0.367	0.423	0.625	-0.639	-0.58	-0.612	-0.325	-0.341	-0.069	-0.026	0.516	-0.521	-0.408	-0.357	-0.257	0.263	0.6	0.291	-0.237	0.168	-0.216	0.037	-0.076	0.118	-0.34	-0.497	-0.301	-0.28	0.541	0.459	0.598	0.366	-0.127	0.306	-0.275	-0.061	0.092	-0.268	0.056	-0.441	0.585	0.601	-0.553	0.249	-0.412	0.627	-0.671	0.126	0.198	-0.12	0.6	-0.05	0.235	0.173	0.222	0.172	-0.001	-0.426	0.147	0.487	0.155	0.291	-0.069	0.612	0.07	0.423	0.128	0.382	0.022	-0.321	-0.018	-0.016	-0.558	-0.658	-0.068	0.122	0.828	0.849	-0.434	-0.252	-0.577	-0.461	-0.605	-0.69	0.7	0.651	0.255	-0.002	0.079	0.471	-0.644	0.22	0.386	0.306	0.064	0.177	-0.296	-0.348	0.131	-0.475	0.7	-0.433	-0.445	0.786	0.694	-0.322	-0.582	-0.539	0.45	-0.15	0.247	-0.392	-0.172	-0.396	-0.38	-0.398	0.485	0.764	0.741	-0.581	-0.637	-0.226	-0.49	-0.52	-0.496	0.327	0.133	-0.265	0.583	-0.444	0.2	0.63	0.473	-0.358	-0.213	0.106	0.044	0.591	0.129	0.215	-0.287	0.669	0.074	0.122	-0.545	-0.38	-0.525	-0.508	0.173	0.541	0.38	0.646	-0.511	-0.198	0.226	-0.598	-0.407	0.425	0.269	-0.579	0.41	-0.32	-0.192	0.201	-0.136	0.263	-0.239	-0.328	0.663	-0.075	-0.436	0.133	-0.276	-0.07	-0.681	0.578	-0.364	-0.026	0.392	0.426	0.479	0.234	-0.352	0.552	0.265	0.659	0.403	0.34	0.122	-0.285	-0.649	-0.308	-0.396	-0.04	0.566	-0.261	0.68	0.014	-0.243	-0.257	0.072	-0.311	-0.109	0.037	-0.538	-0.402	-0.584	0.569
c2_cgp--KANG_FLUOROURACIL_RESISTANCE_DN	0.284	-0.555	-0.429	0.539	-0.177	0.347	-0.327	0.293	0.702	0.202	0.047	-0.295	-0.293	-0.493	-0.465	-0.412	0.514	0.535	0.447	0.661	-0.275	0.108	0.749	-0.103	-0.286	0.435	-0.347	-0.442	-0.487	-0.572	0.675	-0.433	-0.414	-0.375	0.516	0.372	0.655	0.607	0.018	0.237	-0.231	0.007	-0.272	-0.445	0.25	-0.193	0.18	-0.103	-0.464	-0.216	0.195	-0.148	-0.095	-0.367	0.133	-0.289	-0.47	-0.541	0.213	0.269	0.339	-0.639	-0.612	0.4	-0.226	-0.469	-0.018	-0.078	-0.023	0.201	-0.512	-0.582	-0.433	-0.093	-0.498	-0.003	-0.083	0.383	0.141	0.172	0.175	-0.078	-0.333	0.344	0.189	-0.48	-0.416	-0.29	-0.232	-0.14	-0.046	0.089	-0.447	-0.526	-0.121	-0.192	-0.004	0.422	0.424	-0.044	-0.373	0.162	0.035	0.344	0.113	0.498	0.021	0.376	0.642	0.618	0.273	0.052	0.169	0.222	-0.259	-0.133	-0.102	0.04	0.018	-0.56	0.279	0.499	0.083	-0.206	-0.493	-0.436	0.273	0.365	-0.279	-0.494	0.469	0.132	-0.31	-0.224	0.444	0.249	0.555	0.659	0.151	0.014	0.304	-0.109	-0.031	0.074	0.264	0.123	0.495	0.219	0.129	0.038	-0.146	-0.106	-0.077	-0.302	-0.254	-0.359	-0.259	-0.195	-0.428	0.238	0.092	-0.13	0.06	0.228	-0.441	-0.282	-0.424	-0.272	-0.013	-0.243	-0.373	0.21	-0.193	-0.09	0.045	0.38	0.507	-0.271	0.031	0.032	-0.016	-0.111	0.234	-0.299	-0.181	0.043	-0.039	-0.286	-0.368	-0.234	-0.207	-0.067	-0.015	0.253	-0.098	0.205	0.566	0.082	-0.422	-0.273	-0.492	0.031	-0.31	-0.108	-0.13	-0.08	-0.276	-0.313	-0.279	0.456	0.216	0.345	-0.168	0.055	0.324	-0.172	0.144	-0.199	0.064	0.262	0.339	-0.469	-0.239	-0.013	0.016	0.352	-0.356	0.259	0.081	-0.028	-0.156	0.347	0.102	0.526	-0.377	-0.082	-0.216	0.005	0.228	0.401	0.295	-0.316	0.381	0.402	-0.198	0.166	-0.259	0.017	0.18	-0.289	-0.249	-0.392	-0.348	0.251	-0.375	-0.354	0.45	0.103	-0.004	-0.407	-0.624	0.185	-0.024	-0.2	-0.487	0.601	0.022	-0.027	-0.024	0.268	0.118	-0.291	-0.181	0.242
c2_cgp--BROWNE_HCMV_INFECTION_8HR_UP	0.137	0.021	0.054	0.048	0.18	-0.171	-0.221	-0.132	-0.243	0.079	-0.195	-0.225	-0.179	0.015	0.13	-0.149	-0.156	-0.147	-0.126	-0.206	-0.334	0.292	-0.178	-0.059	0.21	-0.023	0.268	-0.079	-0.002	-0.074	0.025	-0.116	0.238	-0.218	-0.266	-0.073	-0.108	0.128	-0.187	0.334	0.055	0.017	-0.257	0.353	-0.216	0.308	0.32	-0.103	0.096	0.235	-0.247	0.279	-0.186	0.271	0.317	0.274	0.267	0.243	-0.219	-0.009	-0.185	0.148	0.2	0.165	0.053	0.023	-0.143	-0.083	-0.007	0.038	0.14	0.172	0.061	-0.196	-0.144	-0.038	0.06	-0.11	0.087	0.068	0.216	-0.11	-0.182	0.296	-0.123	-0.244	0.037	0.237	-0.042	0.23	-0.053	-0.194	-0.415	-0.317	0.34	0.303	0.315	0.239	0.007	0.182	-0.491	0.154	0.055	0.316	0.406	-0.086	-0.036	0.237	0.152	0.17	-0.121	0.216	-0.26	0.303	-0.179	-0.019	-0.156	0.03	0.119	0.168	0.243	0.047	0.203	0.128	0.15	0.005	0.111	-0.15	-0.124	0.236	-0.091	0.284	0.143	0	0.18	-0.121	-0.068	-0.118	-0.054	-0.113	-0.135	0.024	0.033	-0.014	-0.137	-0.002	-0.134	-0.219	-0.172	-0.213	0.205	0.217	0.116	-0.031	0.155	0.271	-0.24	0.297	0.232	-0.335	0.093	0.133	-0.291	-0.227	-0.095	-0.294	0.283	-0.197	-0.272	0.043	0.079	0.096	-0.041	-0.061	0	-0.282	-0.12	-0.082	0.13	-0.025	0.029	-0.089	0.284	-0.096	0.162	-0.035	-0.156	0.02	-0.103	-0.321	-0.276	-0.248	-0.024	-0.055	0.269	0.066	0.321	0.152	0.084	0.05	-0.095	0.078	0.155	0.249	0.049	-0.069	-0.281	0.214	0.075	0.143	-0.123	0.023	0.019	0.166	0.07	0.162	0.459	0.236	-0.315	0.127	0.079	-0.274	-0.327	-0.044	0.153	-0.169	0.15	0.064	-0.216	0.217	0.02	0.142	-0.098	-0.132	-0.106	-0.217	0.029	0.012	-0.086	0.078	-0.198	0.254	0.077	0.141	-0.007	0.013	0.12	-0.162	0.017	0.025	0.117	0.09	0.082	0.283	-0.23	0.226	-0.01	-0.046	-0.133	-0.001	0.025	-0.242	0.073	0.138	0.059	-0.341	0.149	-0.059	-0.121	-0.095	0.256	-0.134	-0.33	0.04
c2_cgp--MARTINEZ_RESPONSE_TO_TRABECTEDIN_UP	0.402	-0.222	-0.157	0.21	-0.09	-0.435	-0.591	-0.42	0.189	0.029	-0.38	-0.526	-0.454	-0.574	-0.135	-0.252	0.018	0.369	0.271	0.441	-0.62	-0.104	0.197	-0.095	-0.138	0.347	0.048	-0.268	-0.277	-0.321	0.35	-0.47	0.056	-0.434	0.35	-0.131	0.459	0.33	-0.244	0.052	0.15	0.346	-0.292	0.286	-0.138	0.039	0.477	-0.252	0.188	-0.176	-0.284	0.241	-0.057	-0.231	0.158	-0.133	0.204	0.061	-0.228	0.436	0.272	-0.185	0.284	0.017	0.086	0.283	0.392	0.238	0.423	0.044	-0.01	0.02	0.173	0.086	-0.278	-0.215	0.266	-0.383	-0.282	0.158	0.514	0.124	0.083	0.075	-0.176	-0.451	-0.232	0.109	0.268	0.187	-0.288	-0.269	-0.52	-0.546	-0.071	-0.066	0.128	0.275	0.329	0.369	-0.668	0.013	-0.112	0.454	0.443	0.05	0.2	0.35	-0.056	0.334	0.281	0.416	0.073	0.584	-0.192	-0.129	-0.042	-0.164	-0.296	-0.131	0.151	-0.024	0.352	0.236	-0.176	0.035	-0.268	0.344	-0.513	0.372	0.362	0.514	0.535	0.472	0.549	-0.063	-0.152	-0.091	-0.319	-0.402	-0.115	0.082	-0.059	0.118	0.126	-0.029	-0.012	0.151	0.259	-0.287	0.405	0.19	-0.12	-0.328	-0.057	-0.298	-0.567	0.106	0.06	-0.105	-0.155	-0.239	-0.065	-0.408	-0.314	-0.405	0.4	-0.378	-0.254	-0.091	0.027	0.355	-0.187	-0.172	-0.114	-0.029	0.364	0.189	0.19	0.209	-0.297	-0.386	0.294	-0.092	0.179	-0.404	-0.341	-0.291	-0.508	-0.229	-0.329	0.162	0.097	0.019	0.27	-0.237	0.46	0.246	0.319	0.079	-0.069	0.303	-0.107	-0.43	-0.433	0.495	-0.141	0.446	0.156	0.45	-0.25	-0.01	0.143	-0.291	0.173	0.308	0.17	0.134	-0.45	0.384	0.06	0.073	-0.075	-0.402	0.055	-0.106	-0.009	0.426	-0.052	0.332	0.063	0.1	0.04	0.274	-0.286	-0.391	0.282	-0.084	0.01	-0.265	0.066	0.217	0.056	0.343	-0.566	-0.249	-0.151	0.203	-0.257	0.213	0.009	0.084	-0.177	0.503	-0.109	-0.136	-0.098	0.167	-0.016	-0.089	-0.261	0.118	0.167	-0.211	-0.342	-0.05	0.388	0.021	-0.239	-0.547	0.304	-0.301	-0.541	0.228
c2_cgp--JI_RESPONSE_TO_FSH_DN	-0.023	-0.361	0.066	0.155	0.326	0.177	-0.144	0.147	-0.311	0.442	-0.501	-0.129	-0.272	-0.145	0.139	-0.536	-0.38	-0.333	-0.027	-0.339	-0.252	0.335	-0.331	0.54	0.516	0.19	0.5	0.016	0.046	-0.493	-0.105	-0.375	0.344	-0.02	-0.491	0.366	-0.277	0.166	0.122	0.341	-0.237	-0.112	0.114	0.224	0.16	0.608	0.263	-0.197	0.056	0.216	0.081	0.61	0.197	0.335	0.64	0.349	-0.122	-0.198	0.239	-0.518	-0.487	-0.247	-0.431	0.16	-0.547	-0.588	-0.42	-0.469	-0.222	0.679	0.069	0.154	0.341	-0.122	-0.289	-0.36	0.154	0.451	-0.214	-0.262	-0.306	-0.312	-0.594	0.488	0.217	-0.05	0.518	0.612	-0.375	-0.326	0.496	0.276	-0.108	-0.062	0.383	-0.19	0.032	0.475	-0.082	-0.342	-0.59	0.048	0.179	0.349	-0.011	0.046	-0.421	-0.162	0.343	-0.291	0.175	-0.237	-0.073	0.146	0.237	-0.531	-0.131	-0.047	-0.027	0.115	0.217	-0.007	0.332	0.304	-0.459	-0.33	0.325	0.114	-0.153	-0.452	0.318	0.45	0.039	-0.121	-0.048	0.11	-0.408	-0.541	0.06	0.149	0.408	0.406	-0.392	-0.486	0.272	0.533	0.301	0.468	0.448	-0.391	-0.088	-0.111	-0.302	-0.011	0.09	0.263	0.161	0.266	0.061	-0.059	0.303	0.378	-0.506	-0.099	-0.57	-0.491	-0.129	-0.126	0.03	-0.547	-0.197	-0.261	0.244	-0.023	0.333	-0.308	0.117	0.186	-0.419	-0.467	0.546	0.485	-0.229	-0.56	-0.241	0.082	-0.162	0.309	-0.099	0.216	0.232	-0.423	0.064	0.416	0.061	0.608	-0.007	0.084	-0.296	0.068	0.174	0.003	0.302	0.418	0.101	-0.516	-0.26	-0.256	-0.349	0.469	-0.147	-0.17	0.43	0.077	-0.468	0.004	0.088	-0.196	-0.354	0.305	0.231	0.354	0.231	-0.238	-0.357	0.651	0.34	0.48	0.371	0.078	0.037	0.415	-0.246	0.445	-0.574	-0.127	-0.133	-0.41	0.253	0.339	0.515	0.09	-0.083	0.579	0.015	-0.392	-0.366	-0.543	0.25	-0.432	-0.043	-0.532	0.247	-0.336	-0.587	-0.061	0.597	0.05	-0.194	-0.462	-0.513	0.064	-0.357	0.157	-0.413	-0.074	-0.368	-0.199	-0.42	-0.255	0.456	0.346	-0.161	-0.309
c2_cgp--WESTON_VEGFA_TARGETS_12HR	0.359	-0.38	-0.41	0.235	-0.06	0.015	-0.201	-0.229	0.17	0.271	-0.132	-0.127	-0.542	-0.498	-0.196	0.314	-0.234	0.204	0.136	0.102	-0.573	0.017	-0.075	-0.051	0.127	0.454	0.422	0.237	-0.216	-0.357	-0.089	-0.433	-0.056	-0.13	0.069	0.029	0.295	0.05	-0.333	0.128	-0.325	0.289	-0.151	0.095	-0.35	0.324	0.588	-0.426	0.202	-0.053	-0.382	0.315	0.206	0.278	0.137	-0.309	-0.315	0.006	-0.176	0.301	-0.255	0.067	0.429	0.159	0.063	-0.137	0.149	-0.321	0.361	0.237	0.154	0.241	0.318	-0.164	-0.03	0.19	0.32	0.016	0.078	0.052	0.3	0.132	-0.13	0.048	-0.037	0.051	0.071	0.138	0.133	0.07	-0.043	-0.305	-0.206	-0.216	-0.089	-0.119	-0.236	-0.011	-0.106	0.119	-0.595	-0.086	-0.087	0.16	0.32	0.078	0.02	0.2	0.067	0.351	0.185	-0.261	0.111	0.438	-0.103	-0.141	-0.275	-0.273	-0.284	0.415	0.082	-0.07	0.171	0.492	-0.347	-0.498	-0.271	0.014	-0.518	0.267	0.252	0.43	0.429	0.343	0.323	0.089	-0.372	-0.39	0.351	0.278	0.118	0.266	-0.477	-0.534	-0.138	0.288	0.238	-0.009	-0.196	-0.291	0.239	0.454	-0.092	-0.215	-0.046	-0.115	-0.174	-0.292	-0.053	-0.502	0.035	0.045	-0.281	-0.023	-0.302	-0.455	0.188	-0.288	-0.101	0.056	0.232	0.243	0.037	-0.055	0.168	0.234	0.246	0.377	0.412	0.202	-0.248	-0.349	-0.45	-0.375	-0.329	-0.382	-0.457	0.178	-0.325	-0.039	0.108	-0.46	-0.445	-0.194	0.388	-0.122	0.358	0.254	0.235	0.331	0.185	0.543	0.538	0.128	0.037	0.344	0.039	-0.296	-0.231	0.329	0.013	0.265	-0.235	-0.226	-0.053	0.125	0.228	0.412	-0.178	0.436	-0.009	0.335	0.14	-0.365	0.183	0.023	0.271	0.373	0.037	0.504	-0.293	0.329	0.282	0.126	-0.221	-0.216	0.236	0.006	-0.332	-0.204	-0.335	0.425	-0.05	0.545	0.026	-0.307	-0.092	0.203	-0.053	-0.258	-0.356	-0.331	-0.101	0.423	0.279	-0.28	0.325	0.001	0.057	0.236	-0.481	0.11	-0.25	-0.029	-0.302	0.205	0.301	0.29	-0.468	-0.245	0.115	-0.026	-0.4	-0.346
c2_cgp--KRASNOSELSKAYA_ILF3_TARGETS_UP	0.297	0.13	-0.197	-0.257	-0.08	-0.441	-0.582	-0.127	0.437	-0.441	-0.226	-0.435	-0.497	-0.386	0.185	-0.31	0.096	0.346	-0.166	0.324	-0.642	-0.021	0.319	-0.27	0.136	-0.111	0.22	-0.393	-0.409	0.102	0.024	-0.016	0.385	-0.504	0.257	-0.183	0.129	0.075	-0.398	0.426	0.395	0.273	-0.376	0.369	-0.502	0.22	0.358	-0.141	0.152	0.241	-0.495	0.372	-0.234	0.328	0.483	0.177	0.547	0.426	-0.463	0.309	-0.32	0.503	0.508	-0.271	0.285	0.135	0.287	0.176	0.474	-0.389	0.376	0.251	-0.024	-0.141	-0.169	0.196	0.221	-0.251	-0.322	0.219	0.58	0.032	-0.138	0.099	0.117	-0.173	0.348	0.315	0.25	0.25	-0.409	-0.4	-0.456	-0.453	0.387	0.342	0.444	-0.117	-0.165	0.037	-0.64	-0.013	0.097	0.278	0.534	-0.149	0.169	0.321	-0.087	0.189	-0.075	0.338	-0.371	0.367	-0.183	-0.23	0.198	0.312	0.306	0.468	0.379	0.338	0.531	0.526	0.135	0.307	-0.04	-0.467	-0.712	0.542	-0.013	0.406	0.481	0.439	0.309	-0.187	-0.291	-0.156	0.069	-0.112	0.384	0.381	0.02	0.204	-0.169	0.265	-0.041	0.431	0.469	0.07	0.439	0.517	0.298	-0.109	0.492	0.228	-0.525	0.448	0.563	-0.556	0.338	0.284	-0.568	-0.5	0.251	-0.495	0.606	-0.465	-0.521	-0.082	0.043	0.195	-0.528	-0.528	-0.545	-0.201	0.004	0.284	0.013	-0.077	-0.508	-0.512	0.424	-0.295	0.254	-0.438	-0.478	-0.365	-0.461	-0.659	-0.558	0.003	0.041	-0.501	0.261	-0.552	0.085	0.52	0.344	0.066	0.022	0.495	0.448	-0.156	-0.516	0.354	-0.5	0.566	0.52	0.267	-0.481	0.268	-0.388	-0.379	0.131	0.424	0.604	0.335	-0.574	0.223	0.345	-0.04	-0.084	-0.383	-0.12	-0.261	0.315	0.326	-0.288	0.532	-0.112	0.141	-0.105	0.232	-0.274	-0.507	0.08	0.169	-0.299	-0.341	-0.319	0.213	-0.178	0.303	-0.086	-0.173	0.119	-0.306	-0.036	0.309	0.212	0.306	0.272	0.059	0.107	0.32	-0.447	-0.339	0.035	-0.015	0.358	-0.19	0.222	0.021	-0.22	-0.28	0.56	0.287	-0.293	-0.4	0.292	-0.427	-0.637	0.185
c2_cgp--CHUANG_OXIDATIVE_STRESS_RESPONSE_UP	0.263	-0.502	-0.023	-0.004	0.271	-0.266	-0.408	-0.14	-0.116	0.081	0.058	-0.265	-0.474	-0.173	-0.284	-0.147	-0.218	0.009	0.311	0.077	-0.607	0.355	0.022	-0.081	-0.162	-0.092	0.299	0.111	-0.101	-0.479	0.196	-0.379	-0.247	-0.215	0.055	-0.216	0.337	0.061	0.071	0.263	0.278	0.43	-0.232	0.121	-0.122	0.064	0.55	-0.237	0.305	0.239	-0.022	0.171	0.002	0.304	0.165	-0.145	-0.291	-0.038	-0.107	0.075	0.182	-0.272	0.017	0.02	-0.328	-0.27	0.342	0.294	0.439	0.318	-0.136	0.185	0.101	-0.25	-0.426	0.207	0.087	0.133	-0.332	0.049	0.369	-0.096	-0.326	0.052	-0.137	-0.418	-0.267	0.215	0.083	0.017	-0.202	0.023	-0.427	-0.517	0.06	-0.143	0.025	0.447	0.45	0.427	-0.644	-0.1	-0.134	0.34	0.487	0.311	-0.009	0.265	0.256	0.272	0.238	0.362	0.33	0.412	-0.179	-0.021	-0.046	-0.071	-0.192	0.169	0.027	-0.05	-0.218	0.006	-0.374	-0.24	0.178	-0.163	-0.317	0.126	0.017	0.141	0.326	0.293	0.192	-0.299	-0.08	-0.154	0.204	0.204	-0.11	-0.074	-0.449	-0.491	0.023	0.174	0.198	0	0.029	-0.17	0.085	0.33	-0.075	0.028	0.032	0.212	-0.227	0.319	0.422	0.119	-0.198	-0.309	-0.12	-0.182	-0.284	-0.306	-0.235	-0.097	0.051	-0.445	0.088	-0.144	0.056	-0.025	-0.132	-0.153	0.054	0.217	-0.024	-0.029	-0.012	0.01	0.164	-0.472	0.068	-0.295	-0.421	0.182	-0.099	0.017	-0.098	0.138	0.094	0.236	-0.046	0.381	0.375	0.198	0.104	0.158	-0.055	0.17	-0.309	0.052	-0.308	-0.015	-0.266	-0.111	-0.12	0.388	0.154	0.094	-0.054	-0.104	0.351	-0.351	-0.197	0.039	-0.344	0.379	-0.055	0.137	-0.063	-0.641	-0.277	0.229	-0.166	0.317	0.072	0.51	-0.395	0.21	0.129	0.123	-0.471	-0.098	0.296	0.024	-0.24	-0.173	0.363	0.305	0.05	0.182	-0.379	-0.161	0.147	0.299	-0.045	-0.472	-0.322	-0.297	-0.216	0.319	-0.197	0.058	0.29	0.144	-0.025	-0.045	-0.237	0.043	-0.309	-0.162	-0.14	0.206	0.03	-0.127	0.156	-0.105	0.245	0.114	-0.397	0.289
c2_cgp--NATSUME_RESPONSE_TO_INTERFERON_BETA_DN	0.447	-0.526	-0.01	0.464	-0.399	-0.365	-0.373	-0.06	0.508	-0.225	-0.487	-0.408	-0.257	-0.518	-0.423	-0.432	0.382	0.388	-0.136	0.544	-0.429	-0.037	0.542	-0.127	-0.083	0.508	-0.175	-0.339	-0.544	-0.547	0.438	-0.487	-0.1	-0.599	0.489	0.01	0.447	0.336	0.07	0.142	0.505	0.488	-0.104	-0.093	0.092	0.169	0.478	-0.487	-0.415	0.161	-0.016	-0.001	-0.405	-0.062	0.168	-0.271	0.018	-0.225	0.067	0.559	0.263	-0.356	-0.057	-0.089	0.187	0.146	0.382	0.412	0.451	-0.081	-0.079	-0.047	0.324	0.284	0.272	-0.278	0.149	-0.432	-0.116	0.339	0.586	0.369	0.233	-0.083	-0.204	-0.435	-0.414	0.071	0.494	-0.038	-0.528	-0.188	-0.356	-0.488	-0.138	-0.147	0.326	0.09	0.292	0.211	-0.496	-0.307	-0.033	0.207	0.399	0.398	0.282	0.206	-0.086	0.198	0.321	0.242	0.17	0.594	-0.112	-0.036	0.023	-0.453	-0.398	-0.197	-0.187	-0.283	0.191	0.249	-0.288	-0.42	-0.112	0.18	-0.607	0.397	0.333	0.476	0.487	0.5	0.454	0.163	-0.335	-0.311	-0.396	-0.486	-0.242	-0.248	-0.246	-0.179	-0.173	0.199	0.327	0.114	0.059	-0.337	0.417	0.345	-0.192	0.15	0.022	-0.326	-0.396	-0.124	0.174	-0.112	0.086	0.269	0.111	-0.237	-0.248	-0.323	0.225	-0.446	-0.543	-0.179	0.182	0.39	-0.352	-0.247	0.34	0.167	0.236	0.405	-0.301	-0.286	-0.104	-0.133	0.177	-0.276	-0.312	-0.189	-0.182	-0.125	-0.404	-0.523	-0.503	0.239	0.046	-0.021	0.049	0.027	0.282	0.51	0.385	0.218	0.05	0.399	-0.227	0.073	-0.027	0.645	-0.056	0.202	-0.287	0.507	0.041	0.225	-0.368	-0.245	-0.218	0.3	0.148	0.093	-0.429	0.385	-0.254	0.402	0.001	-0.371	0.105	-0.138	-0.142	-0.134	0.204	-0.045	-0.393	-0.105	0.483	0.129	-0.318	-0.177	-0.281	0.274	-0.436	0.069	-0.221	0.233	0.022	0.138	-0.365	-0.395	-0.156	0.517	-0.225	0.144	-0.385	-0.077	-0.486	0.522	0.486	0.062	-0.101	-0.128	0.079	-0.094	-0.082	0.409	-0.247	0.139	-0.217	0.298	0.167	-0.152	0.303	-0.137	0.126	-0.334	-0.416	0.11
c2_cgp--BAELDE_DIABETIC_NEPHROPATHY_UP	0.258	-0.396	0.1	0.433	0.043	-0.406	-0.223	-0.392	0.24	-0.161	-0.052	-0.332	-0.209	-0.182	-0.164	0.139	0.249	0.353	-0.225	0.277	-0.409	-0.21	0.308	-0.078	-0.304	0.492	0.191	-0.147	-0.15	-0.494	0.374	-0.466	-0.182	-0.348	0.258	-0.211	0.393	0.237	-0.342	0.044	0.235	0.358	-0.204	0.137	-0.297	0.244	0.364	-0.376	-0.28	0.011	-0.185	-0.153	0.072	-0.373	0.137	0.048	-0.147	0.145	-0.105	0.45	0.24	-0.148	0.205	0.323	0.307	0.393	0.418	0.326	0.375	-0.344	-0.359	-0.122	-0.283	-0.084	-0.125	0.317	0.367	-0.282	-0.197	0.448	0.435	0.135	0.17	-0.161	-0.001	-0.374	-0.452	-0.164	0.222	0.362	-0.377	-0.293	-0.415	-0.479	0.157	0.246	0.275	0.324	0.016	0.085	-0.382	0.284	0.029	0.415	0.478	0.228	0.397	0.423	-0.258	0.275	0.073	0.413	0.103	0.396	-0.279	-0.051	-0.254	-0.409	-0.371	-0.026	-0.13	-0.072	-0.157	0.328	0.099	-0.203	0.127	-0.161	-0.479	0.072	-0.255	0.345	0.254	0.197	-0.188	0.434	0.245	0.18	0.267	0.087	-0.16	0.017	0.087	-0.08	-0.231	0.218	0.196	-0.308	-0.408	-0.24	0.195	0.508	0.413	0.342	-0.011	-0.331	-0.203	-0.324	0.126	-0.409	-0.134	-0.163	-0.328	0.213	-0.187	-0.16	-0.038	-0.346	-0.28	0.247	0.124	0.12	0.05	-0.032	0.37	0.131	0.272	0.479	0.465	0.467	-0.275	-0.309	-0.352	0.078	-0.132	-0.084	-0.004	-0.118	-0.131	-0.236	-0.256	-0.289	-0.312	-0.345	0.056	-0.304	0.233	0.186	0.137	0.089	0.312	0.33	-0.174	0.143	0.083	0.256	0.044	-0.208	-0.007	-0.24	-0.214	0.407	-0.28	-0.157	0.254	0.192	-0.345	0.312	-0.255	0.563	-0.02	-0.083	-0.153	-0.332	0.487	-0.267	-0.306	-0.209	-0.043	0.357	-0.274	0.341	0.029	0.326	-0.063	0.08	-0.143	0.122	0.001	0.126	-0.395	0.477	0.007	-0.212	0.068	-0.074	0.29	0.383	-0.015	0.057	-0.138	-0.27	-0.198	0.243	0.309	0.011	-0.269	-0.341	0.485	-0.02	-0.235	-0.047	-0.11	-0.059	-0.403	0.228	0.22	-0.09	-0.209	0.105	0.152	-0.211	-0.159	0.111
c2_cgp--LINDVALL_IMMORTALIZED_BY_TERT_UP	0.399	-0.369	-0.195	0.394	-0.159	-0.132	-0.39	-0.146	0.294	-0.018	-0.438	-0.293	-0.338	-0.426	-0.201	-0.22	0.138	0.235	-0.443	0.032	-0.484	0.323	0.147	0.131	0.009	0.45	0.213	-0.215	-0.279	-0.378	0.213	-0.373	0.232	-0.342	0.129	-0.131	0.223	0.308	0.032	0.321	0.21	0.319	-0.36	-0.061	-0.054	0.299	0.427	-0.304	-0.064	0.106	-0.083	0.348	-0.008	0.183	0.206	-0.086	-0.225	-0.254	-0.027	0.358	0.129	-0.148	-0.146	0.224	-0.03	0.036	0.182	0.163	0.317	0.308	0.016	0.26	0.264	-0.24	-0.312	-0.043	0.159	-0.074	-0.31	0.236	0.193	0.158	-0.089	0.261	-0.096	-0.35	-0.071	0.058	0.158	0.168	0.148	-0.166	-0.381	-0.465	0.13	0.126	0.111	0.393	-0.007	0.099	-0.568	0.246	0.113	0.409	0.375	0.187	0.081	0.309	0.009	0.058	0.223	0.233	0.083	0.439	-0.244	-0.41	-0.218	-0.312	-0.296	-0.14	-0.219	-0.176	0.138	0.329	-0.188	-0.107	-0.135	0.073	-0.276	0.168	0.36	0.335	0.287	0.135	0.107	0.253	0.083	0.01	0.057	0.101	0.208	0.318	-0.25	-0.26	0.106	0.32	0.273	-0.243	-0.247	-0.356	0.022	0.13	-0.202	-0.221	0.077	-0.07	-0.149	-0.019	0.178	-0.146	0.188	0.09	-0.266	-0.157	-0.091	-0.142	0.053	-0.207	0.114	-0.135	0.181	0.127	0.102	-0.003	0.482	0.124	0.278	0.276	-0.049	-0.172	-0.139	-0.221	-0.168	-0.284	-0.116	0.072	-0.114	0.23	-0.256	-0.044	0.007	-0.147	-0.019	0.124	0.121	0.11	0.166	0.356	0.11	-0.017	0.001	0.254	0.221	-0.146	-0.352	0.057	-0.008	-0.049	-0.157	-0.023	-0.281	0.17	-0.025	-0.192	-0.153	0.106	-0.106	0.013	-0.22	0.38	-0.148	0.092	0.16	-0.096	0.022	0.21	-0.043	0.124	0.02	0.123	-0.008	0.255	0.089	0.33	-0.428	-0.254	-0.02	-0.083	0.125	0.143	0.238	0.127	0.09	0.118	-0.112	-0.031	-0.214	0.157	-0.166	0.017	-0.097	-0.273	-0.318	0.223	-0.154	-0.102	0.264	-0.084	0.046	-0.028	-0.367	0.013	-0.205	-0.229	-0.24	0.252	0.028	-0.087	-0.276	-0.108	0.277	-0.196	-0.276	-0.105
c2_cgp--WU_HBX_TARGETS_3_UP	0.002	0.046	0.114	0.1	0.07	-0.333	-0.019	-0.226	0.1	-0.21	-0.064	-0.361	0.107	0.31	-0.078	-0.025	0.043	-0.004	0.283	0.018	0.015	0.154	0.209	-0.281	-0.003	0.074	0.085	-0.063	-0.142	0.008	-0.193	-0.026	0.223	-0.222	-0.003	-0.452	0.353	-0.116	-0.191	0.188	0.393	0.009	-0.227	0.313	-0.12	-0.086	-0.158	0.125	-0.104	-0.031	-0.177	0.069	0.054	0.43	0.21	0.421	0.656	0.201	0.029	-0.084	0.236	-0.181	-0.58	-0.081	-0.445	-0.055	-0.037	-0.008	0.164	-0.024	-0.158	-0.424	-0.099	-0.513	-0.436	-0.531	-0.213	-0.141	-0.157	0.038	0.295	0.202	-0.128	-0.254	0.167	-0.562	-0.155	0.446	-0.215	-0.598	-0.032	-0.233	-0.369	-0.52	0.139	-0.278	0.527	0.18	0.423	0.034	-0.547	0.185	0.213	0.144	0.201	0.04	0.171	0.506	-0.142	0.152	0.293	0.182	0.062	0.321	-0.238	0.123	0.47	0.215	0.239	0.468	-0.137	-0.345	0.34	-0.274	-0.428	0.088	0.486	0.263	-0.039	-0.272	0.332	0.471	-0.177	0.07	-0.101	-0.555	-0.577	-0.579	-0.644	-0.561	-0.073	-0.082	0.469	0.458	0.19	0.308	0.135	0.613	0.536	0.097	0.324	0.106	-0.491	-0.06	-0.244	0.271	0.009	0.489	0.194	0.313	-0.322	-0.139	0.29	-0.309	-0.29	-0.401	0.488	0.09	-0.245	-0.149	-0.025	-0.399	-0.053	-0.255	-0.351	-0.275	0.482	-0.381	-0.674	-0.671	0.348	0.148	0.103	0.368	0.269	-0.557	-0.568	0.208	0.395	-0.482	-0.554	0.268	0.194	-0.034	0.035	0.08	0.084	0.027	-0.215	0.149	0.031	-0.51	0.04	0.134	0.144	0.229	-0.226	0.347	0.385	-0.062	0.514	-0.057	0.405	-0.054	-0.314	-0.069	0.372	-0.294	0.016	0.326	0.188	0.044	-0.238	0.384	-0.562	-0.237	0.067	0.073	0.131	-0.024	-0.376	0.288	-0.052	-0.002	-0.122	0.106	-0.029	0.44	-0.249	0.044	-0.34	0.408	-0.049	0.132	0.172	-0.17	-0.406	-0.47	-0.268	-0.036	-0.417	0.388	-0.268	0.038	-0.486	0.204	-0.201	0.039	-0.49	-0.177	0.115	0.054	0.384	0.323	-0.096	0.22	-0.131	0.175	-0.229	0.5	-0.145	-0.07	-0.032	0.395
c2_cgp--WANG_CISPLATIN_RESPONSE_AND_XPC_DN	0.107	-0.245	-0.156	0.097	-0.056	-0.141	-0.254	-0.072	0.091	0.057	-0.158	-0.205	-0.306	-0.28	-0.152	-0.018	-0.195	0.177	0.143	0.085	-0.436	0.006	-0.042	0.162	0.02	0.158	0.319	0.091	-0.132	-0.322	0.145	-0.28	-0.126	-0.142	0.075	0.05	0.185	0.214	-0.329	-0.058	0.048	0.15	-0.207	0.327	-0.273	0.262	0.427	-0.197	0.02	-0.197	-0.341	0.21	0.015	0.14	0.146	0.215	0.015	0.071	-0.265	0.261	0.226	-0.216	0.039	0.066	0.191	0.093	0.223	0.137	0.135	0.197	-0.131	0.123	0.033	-0.114	-0.17	0.155	0.351	-0.183	-0.136	-0.056	0.332	-0.232	-0.115	0.159	-0.04	-0.255	-0.134	0.071	-0.059	0.084	-0.062	0.043	-0.435	-0.463	0.205	0.217	0.217	0.244	0.03	0.202	-0.431	0.19	0.168	0.378	0.375	-0.014	0.196	0.199	0.264	0.254	0.026	0.308	0.044	0.295	-0.208	0.099	-0.081	-0.207	-0.249	-0.075	0.042	0.059	0.002	0.242	-0.125	-0.062	-0.139	-0.224	-0.393	0.264	-0.026	0.323	0.412	0.368	0.097	-0.057	-0.083	-0.13	-0.023	0.064	-0.034	0.059	-0.041	-0.111	-0.145	0.157	0.165	-0.15	-0.154	-0.261	0.241	0.332	-0.002	-0.061	0.048	-0.079	-0.204	0.127	0.208	-0.228	-0.128	-0.107	-0.256	-0.198	-0.118	-0.253	0.291	-0.268	-0.197	0.126	0.011	-0.025	-0.129	-0.188	-0.032	-0.147	0.156	0.423	0.151	0.012	0.027	0.011	0.247	-0.126	-0.147	-0.246	-0.293	0.064	-0.295	-0.088	-0.085	-0.154	-0.076	-0.065	0.267	-0.054	0.177	0.24	0.139	-0.062	-0.073	0.398	0.107	0.057	-0.066	0.005	-0.167	0.125	-0.002	0.126	-0.221	0.246	-0.128	-0.173	-0.025	0.313	0.215	0.276	-0.33	0.304	0.112	0.014	0.128	-0.202	0.193	-0.031	0.272	0.295	-0.064	0.412	-0.026	0.2	-0.078	0.16	-0.101	-0.173	-0.093	-0.081	-0.118	-0.213	-0.079	0.328	-0.142	0.291	-0.039	-0.231	-0.014	0.088	-0.19	-0.095	0.034	-0.099	-0.012	0.278	0.048	-0.056	0.138	-0.18	0.277	-0.255	-0.29	-0.083	-0.088	-0.087	-0.369	0.176	0.09	-0.241	-0.322	-0.056	0.012	-0.053	-0.187	0.138
c2_cgp--MURAKAMI_UV_RESPONSE_6HR_UP	0.264	-0.235	-0.261	0.427	-0.221	0.292	-0.086	0.223	0.306	0.052	0.222	-0.365	-0.347	0.025	-0.483	-0.219	0.286	0.489	0.285	0.47	-0.136	-0.148	0.454	-0.054	0.099	0.559	-0.202	-0.337	-0.419	-0.362	0.503	0.171	0.078	-0.195	0.489	0.503	0.437	0.414	-0.007	-0.067	-0.175	0.266	-0.224	-0.422	0.034	-0.337	-0.123	-0.476	-0.516	-0.225	0.056	-0.332	-0.248	-0.197	-0.256	-0.305	-0.451	-0.569	0.073	0.374	0.408	-0.593	-0.626	0.57	0.194	-0.307	-0.085	-0.058	0.078	-0.154	-0.092	-0.009	-0.074	-0.145	-0.508	0.165	-0.175	0.465	0.308	0.151	0.179	-0.009	-0.227	0.29	0.018	-0.436	-0.148	0.196	-0.248	-0.379	-0.065	0.246	-0.389	-0.364	-0.194	-0.261	-0.056	0.37	0.264	0.147	-0.397	0.06	-0.091	-0.062	0.148	0.151	0.226	0.108	0.463	0.442	0.206	-0.123	0.125	0.115	-0.127	0.062	-0.182	-0.092	-0.121	-0.256	0.355	0.452	0.476	0.238	0.222	0.209	0.326	-0.289	-0.182	-0.133	-0.256	0.091	-0.065	-0.045	0.41	0.057	-0.248	-0.21	-0.022	0.269	0.17	-0.172	-0.154	-0.238	0.168	0.612	0.535	-0.155	0.026	-0.289	-0.198	-0.279	-0.294	-0.232	-0.176	0.047	-0.14	0.117	0.268	0.079	0.108	0.001	0.244	0.181	-0.439	-0.222	0.319	-0.207	0.039	-0.279	-0.197	-0.075	-0.354	-0.407	0.161	0.344	-0.017	0.039	0.047	-0.118	-0.064	-0.079	-0.058	-0.326	-0.22	-0.469	-0.433	0.532	0.231	0.194	-0.007	-0.248	-0.257	0.058	-0.313	0.437	0.356	-0.045	0.013	-0.03	-0.172	-0.058	-0.186	0.174	0.021	0.148	0.408	-0.123	0.222	0.459	0.201	0.131	0.005	-0.094	-0.242	-0.039	-0.021	-0.322	-0.206	0.173	0.018	0.05	-0.036	-0.025	-0.053	0.239	-0.115	-0.009	0.158	0.248	-0.113	-0.327	0.314	0.272	-0.445	0.253	-0.153	0.113	0.004	0.237	0.206	-0.034	0.058	0.064	-0.177	-0.002	-0.219	-0.247	0.022	-0.295	-0.058	-0.275	-0.236	0.184	-0.09	-0.062	0.153	0.31	-0.219	0.041	-0.16	0.304	-0.208	0.179	-0.054	0.309	-0.37	0.442	0.078	0.007	-0.073	-0.14	0.006	0.155
c2_cgp--BROWNE_HCMV_INFECTION_20HR_DN	0.08	-0.103	-0.356	-0.117	0.18	0.089	-0.238	0.093	-0.106	0.044	-0.283	-0.097	-0.451	-0.224	0.218	-0.018	-0.203	-0.221	-0.051	-0.393	-0.371	0.446	-0.131	0.186	0.191	-0.07	0.343	0.019	0.023	-0.165	-0.2	-0.251	0.323	-0.175	-0.255	0.079	-0.115	0.038	-0.08	0.286	-0.194	0.078	-0.026	0.298	0.051	0.29	0.246	-0.09	0.088	0.171	-0.021	0.373	0.227	0.297	0.295	0.163	-0.023	0.006	0.184	0.015	-0.224	-0.008	-0.014	0.007	-0.104	-0.072	-0.308	-0.2	-0.097	0.18	-0.133	0.222	0.197	-0.256	-0.369	0.187	0.415	0.067	-0.295	-0.085	-0.072	-0.317	-0.425	0.323	0.063	0.004	0.327	0.473	-0.27	-0.163	0.182	0.059	-0.268	-0.267	0.4	0.313	0.109	0.473	-0.106	0.086	-0.564	0.287	-0.224	0.351	0.288	-0.212	-0.19	0.062	0.246	-0.164	-0.179	0.221	-0.187	0.236	0.131	-0.374	0	-0.059	-0.125	0.08	0.014	0.078	0.205	0.285	0.079	0.237	0.07	-0.128	-0.417	0.074	0.112	0.297	0.344	0.254	0.08	-0.146	-0.03	-0.082	0.036	-0.029	0.343	0.408	-0.386	-0.405	0.032	0.207	0.057	0.116	0.146	-0.366	0.181	0.224	-0.287	-0.271	-0.134	0.281	-0.196	0.165	0.242	-0.053	0.31	0.226	-0.343	-0.153	-0.168	-0.228	0.003	-0.189	-0.026	-0.282	-0.07	-0.116	0.12	0.039	0.082	-0.175	-0.016	0.428	0.062	-0.048	-0.17	-0.23	-0.115	-0.364	0.163	-0.114	-0.271	0.159	-0.109	-0.192	-0.078	-0.294	0.032	-0.355	-0.127	0.208	0.08	0.348	0.134	0.004	0.077	0.393	0.158	0.095	-0.115	-0.294	-0.103	-0.079	-0.136	0.103	-0.172	0.247	0.135	-0.025	-0.043	0.281	0.273	0.025	-0.284	0.176	-0.03	0.088	0.018	-0.146	-0.087	-0.03	0.301	0.213	0.143	0.277	0.13	0.345	-0.31	0.31	-0.405	-0.134	-0.051	-0.316	0.223	0.001	0.093	0.119	-0.137	0.421	0.108	-0.22	-0.058	-0.288	0.213	-0.211	0.315	-0.307	0.022	0.007	-0.357	-0.251	0.075	0.082	0.105	-0.303	-0.225	0.01	-0.3	-0.027	-0.282	0.046	-0.121	-0.049	-0.285	-0.162	0.169	0.195	-0.266	-0.026
c2_cgp--SIMBULAN_PARP1_TARGETS_UP	-0.03	-0.462	-0.392	0.152	0.225	-0.169	-0.454	-0.152	0.296	-0.053	-0.399	-0.455	-0.445	-0.632	-0.248	0.238	0.095	0.242	-0.217	0.207	-0.648	-0.221	0.319	-0.056	-0.22	0.481	0.468	-0.191	-0.199	-0.459	0.232	-0.447	0.233	-0.516	0.22	-0.107	0.144	0.186	-0.516	0.353	-0.173	0.337	-0.121	0.314	-0.44	0.346	0.599	-0.233	-0.124	0.316	-0.459	0.266	0.048	0.437	0.197	-0.242	0.071	0.302	-0.314	0.369	0.037	0.133	0.137	0.129	-0.114	0.054	-0.057	-0.119	0.27	0.401	0.387	0.508	0.428	0.009	-0.001	0.138	0.29	-0.39	-0.469	0.429	0.401	0.315	0.036	-0.194	-0.058	-0.451	-0.085	0.031	0.426	0.359	-0.297	-0.485	-0.378	-0.472	0.026	0.119	-0.048	0.231	-0.035	-0.043	-0.645	-0.054	-0.203	0.348	0.559	0.309	0.099	0.346	-0.006	0.404	0.132	0.197	0.377	0.665	-0.144	-0.42	-0.234	-0.159	-0.167	0.324	0.115	0.205	0.435	0.644	-0.237	-0.579	-0.121	0.148	-0.478	0.164	0.057	0.472	0.499	0.296	0.481	-0.09	-0.114	-0.122	0.291	0.099	0.136	0.304	-0.526	-0.516	-0.031	0.543	0.562	0.383	0.072	-0.455	0.4	0.645	-0.426	-0.064	0.022	-0.045	-0.254	-0.312	-0.094	-0.394	0.061	-0.062	-0.39	-0.381	-0.371	-0.353	-0.116	-0.158	0.08	0.046	0.184	0.136	0.367	0.304	0.152	0.245	0.088	0.554	0.118	-0.038	-0.062	-0.221	-0.478	-0.534	-0.396	-0.137	-0.297	-0.284	-0.263	-0.274	-0.136	-0.693	-0.657	-0.362	0.298	0.088	0.248	0.461	0.333	0.481	0.262	0.568	-0.11	0.275	0.111	0.428	0.062	-0.073	-0.2	-0.035	0.056	0.625	-0.038	-0.289	-0.163	0.113	-0.163	0.054	-0.366	0.602	0.026	0.193	-0.245	-0.514	0.118	-0.015	-0.386	0.431	0.003	0.296	-0.509	0.329	-0.029	0.034	-0.529	-0.348	-0.06	0.141	-0.459	-0.047	0.04	0.467	-0.528	0.191	0.211	-0.26	0.446	0.231	-0.128	-0.21	-0.394	-0.262	-0.176	0.369	0.21	0.069	0.351	0.208	0.478	0.149	-0.246	0.245	-0.405	-0.281	-0.294	0.381	0.053	0.177	-0.253	0.201	0.18	-0.031	-0.186	-0.087
c2_cgp--ULE_SPLICING_VIA_NOVA2	0.098	-0.104	-0.103	0.231	-0.286	0.113	-0.212	0.174	0.185	-0.099	-0.112	0.273	0.048	-0.1	-0.256	-0.234	0.028	0.222	-0.044	0.008	-0.21	0.138	0.285	-0.035	0.004	0.132	-0.112	0.007	-0.107	-0.141	0.161	-0.406	0.246	-0.035	0.135	-0.016	0.138	0.377	-0.2	0.026	-0.189	-0.083	-0.21	-0.211	-0.117	0.037	-0.209	0.158	-0.021	-0.197	-0.203	-0.134	-0.255	0.213	0.012	0.007	-0.147	-0.087	-0.253	-0.2	-0.102	0.056	-0.036	-0.003	-0.179	-0.229	0.032	-0.139	-0.213	0.491	0.399	0.337	0.429	-0.213	-0.279	-0.132	-0.153	0.177	0.005	-0.36	-0.333	-0.302	-0.206	0.428	0.047	0.131	0.305	0.214	-0.227	0.005	0.354	0.318	0.051	0.059	-0.023	0.216	-0.212	0.33	0.187	-0.342	0.061	-0.115	-0.022	-0.296	-0.355	-0.382	-0.073	-0.124	0.243	0.093	-0.011	-0.256	-0.052	-0.236	0.256	-0.049	-0.179	0.031	-0.009	-0.021	-0.104	-0.052	-0.074	-0.198	0.018	0.123	0.424	0.167	0.045	-0.18	-0.031	-0.223	-0.186	-0.158	-0.083	-0.058	0.349	0.269	-0.104	-0.154	0.301	0.269	-0.197	-0.34	-0.361	0.055	0.185	-0.12	0.021	-0.03	0.019	-0.139	0.087	-0.146	0.005	0.083	0.177	0.184	-0.079	-0.145	-0.073	-0.007	-0.31	-0.082	-0.176	-0.047	-0.099	-0.152	-0.042	-0.262	0.092	0.07	0.376	0.357	0.049	-0.15	-0.202	-0.025	-0.109	-0.282	0.245	0.138	-0.027	-0.375	0.126	0.22	0.166	0.176	-0.012	0.376	0.243	0.105	0.252	0.079	-0.149	0.047	-0.155	0.395	-0.142	-0.117	-0.097	0.12	0.088	-0.18	-0.011	-0.401	0.152	0.014	0.217	-0.053	0.132	0.193	0.046	0.18	-0.348	-0.1	-0.239	-0.017	-0.129	-0.194	0.195	-0.034	0.14	0.227	0.009	0.394	-0.502	0.266	-0.074	-0.233	-0.152	0.043	0.319	0.25	-0.425	0.158	0.029	-0.157	-0.017	0.104	0.458	-0.262	0.305	-0.012	0.124	0.042	-0.2	-0.003	0.132	0.107	-0.248	-0.301	0.207	-0.173	-0.352	-0.307	0.406	0.147	-0.155	-0.32	-0.196	-0.31	-0.102	-0.163	-0.238	0.069	-0.261	-0.084	0.062	-0.023	0.402	-0.205	0.192	0.064
c2_cgp--MARIADASON_REGULATED_BY_HISTONE_ACETYLATION_DN	-0.099	-0.187	-0.087	-0.022	0.017	-0.047	-0.314	0.272	-0.25	-0.305	-0.444	-0.3	0.129	0.092	-0.087	-0.307	-0.01	-0.191	-0.371	-0.199	-0.25	0.006	-0.007	0.005	-0.109	-0.157	0.063	-0.297	0.032	-0.17	-0.1	-0.093	0.403	-0.39	-0.176	-0.078	0.11	-0.253	0.349	0.442	0.177	0.328	-0.315	0.206	0.351	-0.111	0.227	0.118	-0.314	0.42	0.259	-0.143	0.339	0.015	-0.051	0.235	-0.138	-0.287	0.217	-0.223	-0.202	-0.036	-0.176	0.146	0.064	-0.098	0.287	0.223	0.3	0.317	0.156	0.354	0.108	0.074	0.199	0.152	-0.21	0.16	0.138	0.246	-0.202	-0.31	-0.324	0.182	0.139	0.086	0.055	0.274	0.087	-0.16	0.18	0.279	-0.106	-0.125	0.344	0.319	0.142	0.13	0.072	-0.337	-0.348	0.03	-0.184	-0.147	-0.326	0.167	-0.013	0.108	-0.015	0.031	-0.285	-0.339	-0.124	-0.278	-0.039	-0.035	-0.224	-0.192	-0.207	0.06	-0.089	-0.137	-0.043	-0.109	0.157	-0.023	0.278	-0.429	-0.14	-0.534	-0.267	-0.375	-0.56	-0.381	-0.292	0.548	0.111	0.263	0.409	0.254	-0.29	-0.436	-0.353	-0.487	-0.123	0.109	0.225	-0.177	0.12	-0.111	-0.346	0.025	0.349	0.297	0.081	0.179	-0.048	0.491	0.362	-0.268	0.076	0.311	-0.118	0.489	0.333	0.411	-0.262	0.094	-0.053	-0.464	0.099	-0.236	0.228	0.29	0.384	-0.367	-0.512	-0.159	0.481	0.375	0.116	-0.054	0.012	-0.469	0.065	0.203	0.147	0.123	0.075	-0.23	-0.353	0.131	0.316	-0.17	-0.11	0.412	-0.015	0.006	-0.429	0.047	0.068	-0.068	-0.002	0.494	0.541	-0.439	-0.251	-0.253	-0.077	0.297	0.179	0.173	0.268	0.31	0.348	-0.216	-0.256	-0.161	-0.062	0.141	0.154	-0.15	-0.021	-0.022	-0.015	0.289	-0.244	0.118	0.201	-0.218	-0.175	0.298	0.354	0.234	-0.495	0.223	-0.144	0.302	0.011	-0.006	0.141	-0.217	-0.103	-0.048	0.279	0.075	-0.409	-0.075	0.263	-0.048	0.176	-0.303	0.063	-0.419	-0.194	-0.128	0.361	0.084	-0.151	-0.143	-0.068	0.132	-0.135	0.37	0.002	0.039	-0.109	-0.184	0.148	0.173	-0.088	-0.158	0.199	0.089
c2_cgp--IVANOVA_HEMATOPOIESIS_STEM_CELL	-0.152	-0.082	-0.104	0.056	0.001	0.034	-0.184	0.021	-0.091	-0.004	-0.114	0.093	-0.249	-0.153	0.045	-0.058	-0.147	-0.066	-0.087	-0.039	-0.201	0.001	-0.035	0.081	0.086	-0.004	0.159	-0.077	-0.042	-0.134	0.021	-0.263	0.208	0.042	-0.108	-0.036	-0.081	0.151	-0.13	-0.007	-0.178	0.076	-0.09	0.236	-0.041	0.118	0.158	0.031	-0.001	0.114	-0.062	0.1	0.184	-0.014	0.073	0.074	-0.031	0.086	0.008	-0.124	-0.221	0.227	0.111	0.167	-0.027	-0.227	-0.097	-0.223	-0.106	0.334	0.285	0.281	0.178	0.027	-0.11	0.285	0.061	0.267	-0.125	-0.05	0.048	-0.232	-0.248	0.153	0.168	0.02	0.293	0.152	-0.135	0.184	0.187	-0.114	-0.219	-0.242	0.089	0.101	-0.012	0.239	-0.014	-0.204	-0.296	0.175	0.14	0.023	0.105	-0.046	-0.036	0.014	0.191	0.072	0.029	0.069	-0.148	-0.112	-0.042	-0.144	-0.289	-0.011	-0.105	0.129	0.145	0.033	0.066	0.215	-0.122	-0.202	0.096	-0.007	-0.203	-0.13	0.11	-0.084	-0.194	-0.18	-0.006	-0.046	-0.012	-0.119	0.287	0.283	0.042	0.016	-0.179	-0.206	0.008	0.162	0.166	0.055	0.073	-0.124	-0.073	0.088	0.068	-0.106	-0.08	0.124	0.104	-0.123	-0.168	-0.23	0.091	0.104	-0.272	0.034	-0.093	0.019	0.02	0.027	0.128	-0.067	-0.116	-0.14	0.07	0.061	-0.013	0.079	-0.025	-0.018	-0.022	0.008	0.149	0.11	-0.196	-0.245	0.128	0.097	-0.011	0.114	0.064	0.218	0.194	-0.302	-0.142	0.008	0.168	0.115	-0.128	-0.148	-0.224	-0.206	-0.064	0.185	0.135	-0.059	-0.073	-0.321	0.194	-0.027	-0.116	-0.113	0.062	0.203	-0.011	0.018	-0.004	0.031	-0.18	0.009	-0.039	-0.01	-0.03	0.204	-0.075	-0.013	-0.05	0.257	0	0.246	0.015	0.017	0.114	0.253	-0.134	0.258	-0.284	0.06	-0.053	-0.077	0.04	-0.132	0.249	0.138	-0.014	0.078	0.238	-0.113	-0.097	-0.087	-0.001	-0.324	0.114	-0.212	-0.042	-0.237	-0.325	-0.185	0.342	0.02	0.214	-0.16	-0.246	-0.087	-0.153	-0.011	-0.239	0.078	-0.043	0.009	-0.23	-0.034	0.099	0.081	0.145	-0.067
c2_cgp--KUNINGER_IGF1_VS_PDGFB_TARGETS_DN	0.149	-0.06	-0.201	0.386	0.066	0.028	-0.067	-0.018	0.082	0.123	-0.064	-0.27	-0.331	-0.296	0.15	-0.037	-0.023	0.021	0.193	-0.105	-0.376	0.154	-0.072	0.068	-0.019	0.207	0.22	-0.16	0.045	-0.287	0.198	-0.31	0.191	-0.193	-0.05	0.087	0.232	0.32	-0.084	0.161	-0.222	-0.159	-0.185	0.289	-0.046	0.235	0.081	-0.152	0.08	0.14	-0.148	0.194	0.068	0.223	0.307	0.205	0.011	-0.135	-0.051	0.03	-0.092	-0.238	-0.285	-0.051	-0.15	-0.15	-0.321	-0.32	0	0.118	-0.312	-0.078	-0.023	-0.186	-0.377	0.013	0.159	0.134	-0.034	-0.015	0.029	-0.256	-0.333	0.414	-0.081	-0.197	0.283	0.303	-0.07	-0.198	0.029	-0.105	-0.303	-0.239	0.347	0.056	0.133	0.442	0.003	-0.052	-0.529	0.381	0.141	0.38	0.281	-0.212	-0.023	0.235	0.027	0.123	-0.148	0.163	0.103	0.261	-0.101	-0.137	-0.242	-0.382	-0.464	0.223	0.344	0.232	0.101	-0.04	-0.348	0.001	0.241	-0.166	-0.119	-0.068	-0.053	0.369	0.134	0.091	0.3	-0.216	-0.376	-0.41	0.005	-0.06	0.195	0.337	0.005	-0.079	0.193	0.18	0.208	-0.135	-0.07	-0.355	0.3	0.21	-0.071	0.026	0.015	0.281	-0.028	0.131	0.148	-0.38	0.22	0.253	-0.299	-0.107	-0.327	-0.446	0.27	-0.115	0.026	-0.041	0.164	-0.007	-0.005	-0.202	0.231	0.012	0.26	0.179	-0.054	-0.321	-0.167	-0.174	-0.299	-0.135	0.276	-0.224	-0.288	0.217	0.029	-0.066	-0.066	-0.24	0.09	0.045	0.225	0.258	0.101	0.351	0.06	0.209	0.233	0.18	0.214	0.076	-0.017	-0.09	0.128	0.135	-0.117	0.398	-0.081	0.229	0.297	0.169	-0.25	0.102	0.253	-0.12	-0.207	0.451	0.022	0.009	-0.066	0.067	-0.049	0.105	0.396	0.15	-0.028	0.143	-0.346	0.389	0.053	0.317	-0.295	-0.155	0.081	0.032	-0.117	0.195	-0.198	0.181	-0.019	0.446	0.055	0.033	0.139	-0.27	-0.103	-0.056	-0.277	0.009	0.315	0.045	-0.327	0.223	0.011	-0.018	0.11	-0.115	-0.054	-0.163	0.02	-0.018	-0.16	0.104	-0.438	0.128	-0.259	-0.128	0.155	-0.237	-0.357	0.145
c2_cgp--MEDINA_SMARCA4_TARGETS	0.405	-0.387	-0.319	0.301	-0.179	-0.504	-0.22	-0.365	0.3	-0.078	-0.21	-0.54	-0.331	-0.402	-0.219	-0.059	-0.186	0.373	-0.139	0.424	-0.537	0.034	0.3	-0.314	-0.438	0.445	0.391	-0.388	-0.138	-0.431	0.301	-0.291	-0.079	-0.466	0.328	-0.351	0.465	0.275	-0.47	-0.145	0.476	0.467	-0.468	0.313	-0.464	-0.111	0.321	-0.339	-0.384	-0.11	-0.368	-0.054	-0.489	0.232	-0.087	-0.233	0.201	0.223	-0.342	0.593	0.212	-0.161	0.474	0.289	0.452	0.396	0.572	0.518	0.534	-0.289	0.211	0.067	0.105	0.018	0.431	0.286	0.54	-0.208	-0.272	0.306	0.44	0.185	0.147	-0.264	0.34	-0.446	-0.395	-0.271	0.503	0.484	-0.145	-0.327	-0.535	-0.566	0.131	0.414	0.345	0.086	0.092	0.09	-0.401	-0.034	0.265	0.35	0.462	0.369	0.399	0.261	0.002	0.515	0.259	0.46	0.213	0.495	-0.581	-0.038	-0.288	-0.393	-0.453	-0.051	-0.116	-0.138	0.045	-0.025	-0.135	-0.099	-0.183	-0.161	-0.625	0.416	-0.194	0.191	0.2	0.362	0.041	0.052	0.219	0.246	0.05	-0.137	-0.431	-0.216	0.117	-0.011	-0.18	-0.03	0.304	0.01	0.044	-0.129	0.355	0.477	0.146	-0.057	-0.183	-0.301	-0.327	0.076	0.168	-0.441	0.105	0.318	-0.297	0.041	-0.018	-0.04	0.183	-0.173	-0.105	0.164	-0.015	0.303	-0.146	-0.073	-0.111	-0.276	0.129	0.284	0.169	0.339	-0.125	-0.143	-0.02	-0.163	-0.189	-0.13	-0.125	0.005	-0.071	-0.201	-0.323	0.031	-0.073	-0.132	0.249	-0.145	0.325	0.257	0.343	-0.199	-0.17	0.4	-0.18	0.158	-0.342	0.404	-0.327	0.001	-0.176	-0.026	-0.504	0.009	-0.247	-0.269	-0.072	0.483	0.117	0.327	-0.113	0.536	0.043	0.14	0.238	-0.053	0.361	-0.244	0.059	-0.082	-0.035	0.424	0.019	-0.244	-0.152	0.109	-0.307	0.146	-0.416	0.298	0.063	-0.036	-0.237	0.165	0.034	0.175	-0.063	-0.035	0.115	0.307	-0.166	0.313	-0.11	-0.048	-0.152	0.353	0.117	0.088	-0.503	-0.188	0.284	-0.358	-0.113	0.005	-0.048	-0.098	-0.504	0.043	0.385	-0.411	-0.122	-0.023	-0.217	-0.361	-0.174	0.25
c2_cgp--KANG_FLUOROURACIL_RESISTANCE_UP	0.151	-0.306	-0.306	0.351	0.346	-0.533	-0.195	0.036	-0.018	-0.253	-0.427	-0.129	-0.382	-0.426	-0.264	-0.482	0.141	-0.004	-0.59	-0.097	-0.311	0.181	0.104	-0.013	-0.268	0.422	0.04	0.041	0.086	-0.387	-0.001	-0.124	0.025	0.22	0.056	-0.302	0.181	0.329	0.042	0.277	0.206	0.337	0.296	-0.162	-0.383	0.259	0.226	-0.056	0.172	0.173	-0.114	-0.009	0.052	0.502	0.207	-0.075	-0.09	-0.326	-0.001	-0.052	-0.249	-0.218	-0.196	-0.446	-0.462	-0.235	0.245	0.314	0.436	0.27	0.186	0.598	0.315	-0.014	-0.304	0.074	0.022	0.417	-0.224	0.315	0.108	0.013	-0.109	0.069	0.048	-0.423	0.232	0.384	-0.269	0.096	-0.1	0.119	-0.408	-0.379	0.092	0.072	0.182	0.461	0.375	0.168	-0.715	0.115	0.147	0.257	0.417	0.253	0.114	0.143	-0.075	-0.035	-0.025	0.17	-0.141	0.286	0.048	-0.403	-0.147	0.142	0.183	0.387	-0.35	-0.392	-0.04	-0.093	-0.365	0.153	0.149	-0.293	-0.085	-0.125	-0.025	0.241	-0.086	-0.174	-0.053	-0.169	0.076	0.256	0.016	-0.079	-0.233	-0.21	-0.435	-0.436	0.452	0.24	0.138	0.08	0.104	-0.019	0.243	0.071	-0.025	0.241	0.023	0.198	0.046	0.436	0.396	-0.08	-0.182	-0.29	-0.552	-0.226	-0.34	-0.405	-0.035	-0.169	-0.388	-0.336	-0.133	-0.419	0.346	0.276	-0.096	-0.308	0.408	0.147	-0.289	-0.372	0.368	0.379	-0.488	-0.395	0.065	0.151	0.039	0.159	0.135	-0.118	-0.128	0.088	0.181	0.044	0.088	0.145	0.331	0.465	-0.037	0.64	0.425	0.056	0.073	0.031	-0.143	-0.187	-0.147	-0.099	-0.097	0.086	0.269	0.127	0.549	0.268	-0.148	-0.369	-0.115	-0.403	-0.133	0.36	0.117	0.047	-0.255	-0.032	-0.355	-0.04	-0.082	0.087	0.217	0.19	-0.427	-0.168	0.499	-0.223	-0.646	0.259	0.228	-0.015	-0.307	-0.216	0.265	0.196	-0.242	-0.325	-0.057	-0.172	-0.273	0.328	-0.164	-0.239	-0.221	-0.319	0.126	0.205	-0.113	0.059	0.11	0.129	-0.171	0.021	-0.39	-0.003	-0.018	0.515	-0.336	0.568	-0.149	-0.111	0.059	-0.254	0.234	-0.121	0.073	0.341
c2_cgp--MAHAJAN_RESPONSE_TO_IL1A_DN	0.007	-0.419	-0.155	0.183	0.228	-0.031	-0.143	0.075	-0.032	-0.066	-0.323	-0.241	-0.375	-0.345	0.116	-0.046	-0.022	-0.108	-0.269	-0.159	-0.429	0.136	-0.01	0.011	-0.124	0.256	0.026	-0.355	0.076	-0.387	0.085	-0.147	0.042	-0.373	-0.159	-0.113	0.239	0.234	0.051	0.296	0.15	0.261	-0.222	-0.02	0.245	0.081	0.41	0.161	-0.027	0.232	0.087	-0.192	0.359	0.18	-0.034	-0.023	-0.381	-0.153	0.248	0.032	0.001	-0.028	-0.208	0.351	-0.064	-0.25	0.137	0.171	0.109	0.034	-0.187	0.053	-0.222	-0.343	-0.56	0.288	0.192	0.104	-0.09	0.123	0.046	-0.325	-0.39	0.256	0.209	-0.054	0.246	0.378	-0.222	0.168	0.147	0.032	-0.413	-0.4	0.239	0.254	-0.126	0.376	-0.045	-0.033	-0.547	0.369	-0.285	0.367	0.371	-0.101	-0.061	-0.06	0.208	0.215	-0.217	0.238	-0.128	0.189	-0.09	-0.279	-0.162	0.034	-0.174	0.16	0.043	-0.043	0.199	0.39	0.05	0.217	0.248	-0.254	-0.41	-0.144	-0.131	0.134	-0.008	-0.001	0.175	-0.105	-0.139	-0.114	-0.128	-0.161	0.139	0.125	-0.513	-0.576	-0.333	0.282	0.176	-0.009	-0.02	-0.123	-0.143	0.273	-0.29	0.02	-0.023	0.421	0.227	0.02	-0.142	-0.117	-0.073	0.093	-0.029	0.196	-0.008	0.061	-0.267	0.122	0.32	-0.385	-0.321	0.152	0.239	0.188	0.286	0.276	-0.106	0.475	0.09	-0.29	0.275	0.215	-0.166	-0.579	-0.354	0.272	0.065	0.284	0.159	0.008	0.021	-0.348	0.012	-0.016	-0.13	0.253	-0.093	0.225	0.127	0.117	0.146	0.499	0.05	-0.003	0.034	-0.127	-0.02	-0.243	-0.189	0.267	0.157	0.317	0.323	0.22	-0.234	0.119	-0.101	-0.047	-0.104	0.389	0.104	-0.055	-0.204	-0.129	-0.074	0.061	-0.154	0.38	0.136	-0.049	-0.054	0.255	-0.008	0.316	-0.503	0.138	0.183	0.131	0.135	0.225	0.248	0.285	-0.201	0.032	0.327	-0.118	0.117	-0.095	0.136	-0.462	0.025	-0.053	-0.325	-0.079	-0.498	-0.163	0.143	-0.017	0.189	-0.1	-0.131	-0.004	-0.512	0.022	0.038	0.128	-0.131	0	0.108	0.18	0.005	-0.059	0.217	-0.014
c2_cgp--RUAN_RESPONSE_TO_TNF_DN	0.146	-0.375	-0.237	0.245	0.336	0.016	-0.257	-0.317	0.07	0.053	-0.342	-0.06	-0.212	-0.173	-0.106	-0.364	0.138	0.133	-0.214	0.211	-0.357	-0.189	0.058	0.175	0.107	0.283	0.235	0.04	-0.198	-0.484	0.247	-0.33	-0.102	-0.193	0.087	0.016	0.32	0.196	-0.065	0.056	0.142	0.303	-0.182	-0.14	-0.018	0.167	0.232	-0.112	0.056	0.212	-0.013	-0.085	0.192	-0.241	0.172	0.175	0.012	-0.019	0.03	0.107	0.07	-0.225	0.192	-0.095	-0.071	0.016	0.284	0.271	0.478	-0.026	-0.154	-0.11	0.016	0.124	-0.237	0.356	0.477	-0.387	-0.129	0.189	0.209	0.164	0.173	-0.205	0.252	-0.288	-0.329	-0.002	-0.051	-0.114	-0.258	-0.231	-0.45	-0.501	0.306	0.221	-0.128	0.436	0.299	0.218	-0.368	0.423	0.009	0.164	0.389	0.212	0.183	0.289	0.035	0.185	0.219	0.211	0.375	0.49	-0.321	-0.108	-0.132	-0.177	-0.075	0.124	-0.323	0.091	-0.165	0.156	-0.288	-0.392	-0.179	0.185	-0.368	-0.025	0.14	0.447	0.397	0.27	-0.155	0.456	0.33	0.171	0.324	-0.024	-0.184	-0.17	-0.471	-0.435	-0.071	-0.239	-0.125	-0.179	-0.247	-0.263	0.333	0.525	0.308	0.088	0.063	-0.381	-0.388	-0.158	-0.177	-0.004	-0.254	-0.326	-0.345	0.117	-0.071	-0.057	-0.023	-0.263	-0.188	-0.294	-0.244	-0.231	0.434	0.512	0.241	-0.273	0.372	0.571	0.277	0.31	0.109	-0.019	-0.02	-0.323	-0.326	0.036	-0.046	-0.411	-0.302	-0.294	-0.139	-0.065	-0.081	-0.202	-0.173	-0.363	-0.017	0.027	0.047	0.017	-0.099	0.363	-0.175	0.075	-0.136	0.044	-0.11	0.029	-0.16	-0.156	-0.22	0.605	-0.096	-0.08	0.279	-0.128	0.016	-0.132	0.064	0.394	-0.177	-0.164	-0.27	0.124	0.096	0.043	-0.107	-0.048	0.099	-0.148	-0.169	-0.1	-0.048	-0.086	-0.331	-0.079	0.109	0.063	-0.121	0.413	0.061	0.444	0.01	0.313	-0.191	-0.176	0.557	0.353	-0.026	-0.372	-0.186	-0.273	-0.39	0.137	-0.225	0.012	-0.047	-0.012	0.511	0.037	-0.338	0.104	-0.379	0.098	-0.175	0.277	0.183	0.223	-0.186	0.015	0.033	-0.209	-0.062	-0.205
c2_cgp--DELASERNA_MYOD_TARGETS_UP	0.041	-0.366	0.085	0.229	-0.113	-0.224	-0.15	-0.136	0.174	-0.151	-0.286	-0.261	-0.122	-0.335	-0.351	-0.084	0.195	0.235	-0.182	0.211	-0.247	-0.128	0.114	0.196	-0.069	0.266	-0.049	0.394	-0.222	-0.455	0.18	-0.491	-0.196	-0.074	0.217	0.037	0.11	0.109	-0.003	-0.029	0.154	0.182	-0.071	0.088	-0.008	0.246	0.213	-0.332	-0.257	-0.035	0.116	0.124	-0.064	-0.005	0.224	0.04	-0.108	-0.203	0.084	0.336	0.118	-0.075	0.201	0.1	0.159	0.088	0.298	0.138	0.228	0.003	-0.104	-0.007	-0.158	0.255	0.198	0.263	0.417	-0.09	0.142	0.034	0.248	0.176	0.175	-0.127	-0.093	-0.195	-0.136	0.003	0.158	0.295	-0.136	-0.098	-0.328	-0.242	-0.01	0.309	-0.006	0.118	0.071	0.259	-0.284	0.29	-0.042	0.3	0.246	0.217	0.091	0.016	-0.221	0.113	0.059	0.205	0.061	0.297	-0.226	0.218	-0.151	-0.271	-0.355	-0.2	-0.062	-0.024	0.073	0.181	0.312	-0.14	-0.083	0.357	-0.132	0.099	-0.074	0.088	0.109	0.114	-0.167	0.239	-0.065	-0.103	-0.096	-0.145	-0.159	-0.047	-0.067	-0.203	0.347	-0.009	0.029	-0.148	-0.182	-0.141	-0.032	0.044	-0.22	-0.177	-0.063	-0.167	-0.267	0.077	0.129	-0.227	0.123	0.032	-0.3	-0.083	-0.17	-0.179	0.109	0.009	-0.121	-0.136	-0.188	0.094	-0.108	-0.174	0.149	-0.046	0.01	0.071	0.213	-0.025	0.005	-0.06	0.14	-0.257	-0.226	-0.024	-0.008	-0.019	-0.16	0.407	0.182	-0.12	-0.243	-0.061	0.113	0.079	0.063	-0.076	-0.049	-0.233	-0.244	0.125	-0.142	0.073	0.048	-0.005	0.043	-0.127	-0.23	0.003	-0.119	0.108	0.011	0.151	-0.171	0.107	-0.024	0.084	-0.132	0.369	-0.286	0.066	0.572	-0.202	-0.126	0.025	-0.016	-0.054	0.054	0.134	-0.012	0.075	0.102	0.049	-0.281	-0.048	-0.328	0.112	-0.037	-0.126	0.162	0.141	0.202	0.073	-0.102	-0.339	-0.147	0.148	-0.015	-0.045	0.063	-0.103	-0.328	0.321	0.029	0.154	-0.064	0.107	0.129	0.369	-0.143	-0.13	-0.18	-0.258	0.34	0.046	0.063	-0.138	-0.23	-0.003	0.137	-0.251	-0.166	-0.121
c2_cgp--BURTON_ADIPOGENESIS_12	-0.528	0.517	0.27	-0.511	0.541	0.565	0.391	-0.228	-0.618	0.555	0.513	0.54	-0.047	0.442	0.6	0.26	-0.689	-0.69	0.362	-0.554	0.298	0.419	-0.67	0.464	0.433	-0.641	0.656	0.612	0.426	0.405	-0.652	0.433	0.077	0.636	-0.647	0.132	-0.731	-0.661	0.139	-0.323	-0.695	-0.754	0.228	0.436	0.358	0.696	-0.527	0.023	0.405	0.234	0.33	0.682	0.315	0.264	0.741	0.426	0.537	0.52	0.41	-0.557	-0.466	0.282	-0.009	-0.092	-0.575	-0.276	-0.616	-0.689	-0.561	0.269	-0.595	-0.533	-0.29	0.228	0.149	-0.242	0.125	0.5	0.088	-0.474	-0.28	-0.345	-0.264	0.228	0.47	0.156	0.627	0.583	-0.408	-0.466	0.145	-0.079	0.031	-0.117	0.616	0.07	0.558	0.543	-0.043	-0.23	-0.48	0.367	0.038	0.281	-0.266	-0.563	-0.52	0.061	0.305	-0.681	-0.106	-0.342	-0.287	-0.258	0.565	-0.003	-0.01	0.324	0.396	0.465	0.264	0.42	-0.178	0.279	-0.51	-0.254	0.511	0.591	0.531	-0.301	0.675	-0.176	-0.116	-0.099	-0.264	-0.439	-0.353	-0.217	-0.29	-0.168	0.157	0.223	0.238	0.089	0.64	-0.27	-0.337	0.038	-0.294	-0.336	-0.216	-0.184	-0.51	-0.172	-0.13	-0.008	-0.121	-0.011	0.109	0.377	0.017	0.16	-0.296	-0.395	-0.227	-0.095	-0.197	-0.372	-0.332	0.101	0.22	-0.48	0.354	0.295	-0.343	-0.371	0.164	0.056	-0.715	-0.701	0.012	-0.227	-0.217	0.478	0.095	0.166	-0.012	0.19	0.132	0.147	-0.086	0.191	0.611	-0.366	-0.258	0.516	0.004	-0.174	-0.32	-0.079	0.287	-0.488	0.232	0.026	0.416	-0.653	0.197	0.175	0.404	0.157	0.23	-0.484	-0.214	0.354	-0.176	-0.32	0.406	-0.389	0.128	0.275	-0.64	0.103	0.176	0.357	-0.314	-0.393	0.589	-0.068	-0.292	-0.277	0.364	0.372	-0.409	-0.575	0.433	-0.241	0.173	-0.463	-0.055	-0.071	0.187	0.275	-0.037	0.665	0.385	0.617	-0.228	-0.663	0.397	-0.409	-0.105	-0.086	0.18	-0.547	-0.464	0.425	0.011	0.627	-0.588	-0.301	-0.118	-0.431	0.193	0.536	0.246	-0.377	-0.047	-0.103	-0.389	-0.144	0.692	0.529	-0.352	-0.573
c2_cgp--LEONARD_HYPOXIA	0.446	-0.475	-0.135	0.36	-0.208	0.178	-0.521	0.154	0.323	0.084	-0.374	-0.334	-0.44	-0.678	-0.558	-0.549	-0.07	0.327	0.359	0.266	-0.56	0.154	0.31	0.416	0.322	0.352	0.073	0.053	-0.448	-0.61	0.519	-0.622	-0.163	-0.42	0.314	0.355	0.504	0.457	0.407	0.429	0.102	0.032	-0.131	-0.117	0.246	0.1	0.585	0.254	0.092	0.062	-0.043	-0.168	0.217	0.034	0.177	-0.212	-0.446	-0.271	-0.011	0.104	0.166	0.079	-0.145	0.066	-0.24	-0.32	-0.112	0	0.04	0.529	0.186	-0.149	0.058	0.056	-0.426	-0.343	0.189	-0.116	-0.068	-0.071	0.33	-0.192	-0.205	0.496	-0.258	-0.607	-0.309	-0.035	-0.29	-0.034	0.047	0.366	-0.609	-0.507	0.041	-0.073	0.16	0.44	0.504	0.464	-0.588	-0.021	0.454	0.491	0.255	0.109	-0.161	0.258	0.389	0.402	0.549	0.222	0.072	0.476	-0.267	-0.272	-0.296	-0.409	-0.551	-0.313	-0.008	0.001	-0.107	-0.427	-0.493	-0.44	0.311	0.073	-0.212	-0.091	0.379	0.616	0.408	0.124	0.313	0.199	-0.218	-0.202	-0.169	-0.173	0.064	-0.116	-0.397	-0.415	0.133	0.152	0.357	0.261	0.245	0.074	0.236	0.063	-0.177	-0.255	-0.029	0.242	-0.428	0.27	-0.089	0.124	0.346	0.19	0.276	-0.148	-0.381	-0.372	-0.091	-0.161	-0.158	-0.388	-0.162	0.376	-0.255	-0.217	0.27	-0.248	0.584	-0.057	-0.161	-0.117	0.396	0.34	0.477	-0.518	-0.293	-0.221	-0.256	-0.097	-0.552	0.207	0.141	-0.048	0.262	0.617	0.112	0.337	0.451	0.374	0.154	-0.342	-0.438	-0.003	-0.21	-0.269	-0.36	0.089	-0.273	-0.239	-0.384	0.599	0.087	0.136	0.402	-0.153	-0.091	0.004	0.394	-0.058	-0.467	0.299	0.365	-0.42	0.326	-0.168	-0.071	0.451	-0.27	0.528	0.004	0.217	-0.287	0.163	0.443	0.383	-0.532	-0.44	0.124	0.118	-0.246	0.02	0.481	-0.37	0.619	0.386	-0.591	-0.127	-0.111	0.066	0.087	-0.287	-0.437	-0.364	-0.209	0.487	-0.315	0.1	0.523	0.4	-0.077	-0.135	-0.348	0.222	-0.191	-0.367	-0.329	0.381	-0.319	-0.362	0.148	-0.479	0.098	-0.315	-0.343	0.428
c2_cgp--KAYO_AGING_MUSCLE_DN	0.131	0.057	-0.156	0.326	0.037	0.233	-0.221	0.091	-0.036	-0.045	-0.253	-0.108	-0.337	-0.034	-0.043	-0.286	0.19	0.111	-0.035	-0.198	-0.387	-0.001	0.094	0.304	0.305	0.429	0.122	0.014	0.072	0.048	0.041	-0.222	0.161	0.018	-0.07	0.231	0.015	0.197	0.124	0.369	0.028	0.19	-0.278	0.101	-0.18	0.151	0.396	0.025	-0.013	0.198	-0.094	-0.009	0.096	-0.174	0.201	-0.129	-0.058	-0.038	-0.049	0.086	-0.111	-0.354	-0.063	0.213	0.019	0.101	0.187	0.109	0.118	0.114	-0.028	-0.079	0.013	0.024	-0.346	-0.22	0.096	-0.263	0.032	-0.022	0.156	0.038	-0.005	-0.04	-0.151	-0.054	-0.006	0.195	-0.113	-0.106	-0.119	0.126	-0.149	-0.182	-0.136	-0.021	0.125	0.161	0.048	0.288	-0.268	-0.101	0.162	0.07	0.035	-0.049	0.012	-0.024	-0.132	-0.094	0.211	0.069	0.139	0.072	0.23	-0.022	0.083	-0.163	-0.137	-0.117	-0.25	-0.283	0.214	0.135	-0.018	-0.046	-0.05	0.046	-0.226	0.092	0.23	0.136	0.022	0.092	-0.085	0.389	0.151	0.164	-0.124	-0.069	-0.128	0.057	-0.255	-0.29	-0.009	-0.105	-0.201	-0.237	-0.252	-0.348	0.222	0.108	0.235	0.188	-0.004	-0.212	-0.322	0.102	0.188	-0.097	-0.06	0.09	0.224	0.334	-0.03	-0.05	0.051	-0.093	-0.098	-0.057	-0.126	-0.08	-0.121	-0.238	0.234	-0.129	0.142	0.159	0.142	0.182	-0.025	-0.106	0.134	-0.289	-0.077	-0.125	-0.05	0.074	-0.377	-0.309	-0.174	-0.037	0.073	-0.049	0.082	-0.013	0.071	0.306	0.011	-0.271	-0.331	-0.005	-0.051	-0.31	-0.187	0.006	-0.098	-0.006	-0.061	0.005	-0.279	0.024	-0.121	-0.154	0.067	0.12	0.035	-0.033	-0.236	-0.165	0.033	-0.097	-0.009	-0.181	0.134	-0.123	0.039	-0.091	0.251	0.13	-0.112	0.227	0.205	0.206	-0.243	0.04	0.009	-0.135	-0.079	0.109	-0.236	0.038	0.294	0.056	-0.297	0.037	0.046	0.167	0.046	-0.055	-0.068	-0.113	-0.217	0.122	-0.161	-0.19	0.131	0.03	0.046	-0.034	-0.136	0.254	-0.205	0.037	-0.123	0.292	-0.004	0.039	-0.102	0.048	0.271	0.195	-0.166	0.289
c2_cgp--KAAB_FAILED_HEART_ATRIUM_UP	0.497	-0.4	-0.371	0.203	-0.039	-0.142	-0.262	-0.326	0.417	-0.287	-0.288	-0.045	-0.377	-0.363	-0.048	-0.381	0.338	0.54	-0.183	0.449	-0.441	0.091	0.475	0.124	-0.118	0.387	-0.147	-0.048	0.12	-0.451	0.253	-0.402	-0.224	-0.202	0.565	0.114	0.507	0.159	0.22	-0.192	0.301	0.3	-0.118	-0.103	0.037	0.12	0.283	-0.267	-0.346	-0.31	0.084	0.109	0.083	-0.34	0.408	0.252	-0.187	-0.302	0.193	0.376	0.233	-0.395	-0.436	0.19	0.158	0.095	0.44	0.449	0.478	-0.147	-0.086	-0.248	-0.26	-0.112	-0.166	-0.273	0.021	-0.229	-0.033	0.168	0.276	0.031	0.08	0.023	0.023	-0.144	-0.315	-0.196	0.263	-0.183	-0.03	-0.092	-0.496	-0.45	0.141	0.04	-0.104	0.283	0.257	0.206	-0.209	-0.04	0.399	0.081	-0.083	0.295	0.261	-0.205	0.128	0.07	0.186	-0.056	0.012	0.053	0.086	-0.014	0.204	0.031	-0.076	-0.206	-0.404	-0.33	-0.059	0.172	-0.11	-0.14	-0.015	0.137	-0.255	-0.013	0.332	0.022	0.13	0.156	-0.357	0.384	-0.053	-0.01	0.338	0.401	0.039	0.156	-0.16	-0.229	0.198	-0.207	-0.012	0.205	0.014	-0.406	-0.108	0.05	0.284	0.34	-0.107	-0.153	-0.121	0.045	0.381	0.243	-0.078	-0.225	-0.409	0.116	-0.01	0.032	0.227	-0.488	-0.454	-0.277	-0.122	-0.304	0.147	0.119	0.227	0.05	0.215	0.07	0.25	0.232	0.462	0.417	-0.033	-0.235	-0.07	0.128	0.107	-0.328	-0.184	-0.131	-0.113	0.308	0.25	-0.045	-0.341	-0.273	-0.08	0.341	0.06	-0.154	-0.198	0.067	-0.155	-0.17	-0.278	-0.214	-0.331	-0.344	-0.076	-0.311	-0.239	-0.242	-0.305	0.04	0.236	0.138	-0.187	-0.022	-0.419	0.038	0.301	-0.371	0.119	-0.18	0.087	0.084	-0.21	-0.087	0.396	-0.088	0.368	0.38	0.12	0.443	-0.274	0.135	-0.368	0.194	0.406	0.03	0.195	-0.013	-0.003	-0.118	-0.226	-0.192	-0.208	-0.033	0.138	0.249	0.324	-0.327	0	0.274	-0.094	-0.407	-0.077	0.384	-0.05	-0.157	-0.247	0.351	-0.17	-0.165	-0.219	0.414	0.281	-0.128	-0.039	-0.158	0.333	-0.119	-0.166	-0.074
c2_cgp--INGA_TP53_TARGETS	0.29	-0.491	-0.24	0.183	-0.081	0.21	-0.625	0.313	0.1	0.355	0.286	-0.228	-0.24	-0.174	-0.273	-0.404	0.077	0.197	0.3	0.225	-0.551	0.26	0.16	0.031	0.281	0.278	0.111	-0.309	-0.237	-0.555	0.26	-0.211	-0.317	-0.448	0.237	0.235	0.251	0.489	0.152	-0.03	-0.173	0.084	-0.115	0.128	0.224	0.008	0.302	-0.387	0.142	-0.125	0.13	-0.077	-0.057	-0.007	-0.008	0.166	0.32	-0.256	0.287	0.013	0.083	-0.344	-0.495	0.491	-0.208	-0.486	-0.223	-0.111	-0.085	0.1	-0.31	-0.192	-0.23	-0.322	-0.25	0.136	-0.359	0.38	-0.259	0.092	0.075	0.214	-0.055	0.323	-0.01	-0.613	-0.017	0.343	0.043	-0.123	0.223	0.355	-0.575	-0.482	0.305	0.084	0.368	0.188	0.256	0.501	-0.579	-0.177	-0.008	0.341	0.294	0.289	-0.129	-0.201	0.2	0.41	0.345	0.355	0.059	0.151	-0.096	-0.248	-0.156	0.132	-0.018	0.006	0.309	-0.013	0.516	0.546	-0.278	-0.154	-0.018	0.105	-0.505	0.023	0.195	0.413	-0.08	-0.273	0.657	0.091	-0.42	-0.276	-0.384	-0.278	0.405	0.25	-0.192	-0.39	0.617	0.595	0.365	0.261	0.439	-0.436	-0.227	-0.148	-0.023	-0.249	-0.127	-0.1	-0.532	0.409	0.391	0.239	-0.306	-0.507	-0.041	-0.297	-0.329	-0.088	0.131	0.083	0.188	-0.236	-0.247	-0.002	-0.109	-0.047	0.28	0.235	0.121	-0.044	-0.355	-0.485	0.224	0.242	0.392	-0.528	0.022	-0.509	-0.566	-0.107	-0.473	-0.275	-0.129	-0.182	-0.222	0.257	-0.131	0.359	0.492	0.414	0.177	0.258	-0.27	0.092	-0.425	0.008	-0.371	0.14	0.179	0.256	0.196	0.565	0.216	-0.065	0.397	-0.299	0.285	-0.012	0.221	0.175	-0.52	0.408	0.438	-0.033	-0.109	-0.454	-0.249	0.029	-0.017	0.509	0.173	0.347	-0.349	-0.331	-0.129	0.125	-0.288	-0.141	0.31	0.001	-0.24	-0.464	-0.063	0.347	0.066	0.442	-0.392	-0.295	-0.065	-0.251	0.178	-0.31	0.038	-0.115	0.122	0.224	-0.385	0.364	0.229	0.522	-0.346	-0.3	-0.153	0.343	-0.059	-0.361	0.044	0.542	-0.113	0.122	-0.102	0.119	0.078	0.223	-0.108	0.448
c2_cgp--MARIADASON_REGULATED_BY_HISTONE_ACETYLATION_UP	0.434	-0.344	0.179	0.37	0.168	-0.334	-0.193	-0.422	0.176	0.168	-0.133	0.136	0.037	-0.452	-0.133	0.227	0.15	0.255	-0.022	0.485	-0.543	-0.22	0.105	-0.24	-0.248	0.389	0.429	0.212	0.002	-0.335	0.304	-0.416	-0.296	-0.311	0.267	-0.202	0.265	0.259	-0.462	-0.123	0.241	0.068	-0.386	0.057	-0.362	0.296	0.302	-0.242	0.127	-0.263	-0.291	0.206	-0.121	-0.013	0.116	-0.144	-0.422	0.048	-0.316	0.421	0.194	0.27	0.31	-0.111	0.01	-0.103	0.302	0.182	0.183	-0.066	-0.168	-0.073	0.018	0.196	0.204	0.176	0.197	-0.336	0.112	0.233	0.51	0.283	0.251	0.065	-0.129	-0.556	-0.506	-0.349	0.424	0.371	-0.21	-0.022	-0.5	-0.539	0.037	0.037	0.393	0.159	0.099	0.304	-0.246	-0.107	0.216	0.431	0.472	0.333	0.139	0.183	-0.096	0.159	0.307	0.304	0.342	0.433	-0.375	0.249	-0.378	-0.315	-0.33	-0.047	-0.22	-0.286	-0.294	0.059	-0.173	-0.162	0.136	0.267	-0.145	0.229	0.292	0.099	0.001	0.048	0.058	0.172	-0.243	-0.203	0.003	0.066	-0.314	-0.178	0.021	-0.114	0.166	0.06	0.064	-0.127	-0.361	-0.23	0.27	0.391	-0.222	-0.244	0.224	-0.127	-0.259	0.053	0.281	-0.237	-0.08	0.025	-0.246	-0.312	-0.479	-0.361	0.01	-0.465	-0.228	0.131	-0.095	0.311	-0.348	-0.303	0.149	0.098	0.352	0.205	0.124	0.129	-0.088	-0.049	0.037	-0.299	-0.182	-0.29	-0.328	0.193	-0.094	0.233	0.252	0.243	0.218	-0.347	0.046	-0.008	0.275	0.238	0.387	0.135	0.191	0.444	-0.033	0.322	0.023	0.315	-0.139	0.125	0.166	0.086	0.023	0.297	-0.127	-0.213	-0.087	0.277	0.058	0.194	-0.26	0.424	-0.083	0.514	0.188	-0.401	0.381	-0.117	-0.14	0.335	-0.227	0.369	-0.402	0.147	0.396	0.271	-0.197	-0.241	0.029	-0.05	-0.381	-0.083	-0.132	0.312	0.248	-0.037	-0.347	-0.31	-0.197	0.184	-0.28	0.033	-0.28	-0.258	-0.146	0.389	0.29	0.275	-0.073	0.011	0.313	-0.015	-0.348	0.084	-0.243	-0.043	-0.365	0.145	0.119	-0.175	-0.26	-0.309	-0.012	-0.231	-0.262	0.023
c2_cgp--DASU_IL6_SIGNALING_SCAR_UP	0.209	-0.539	-0.243	0.562	-0.006	-0.06	-0.478	0.077	0.445	0.051	-0.259	-0.463	-0.365	-0.589	-0.233	-0.436	0.267	0.49	0.073	0.41	-0.463	0.08	0.377	0.089	0.169	0.656	0.246	-0.212	-0.3	-0.571	0.53	-0.429	-0.138	-0.434	0.554	0.064	0.523	0.461	0.012	0.322	-0.195	0.025	-0.128	-0.11	0.098	0.567	0.13	-0.534	-0.238	0.126	0.144	0.415	-0.222	-0.189	0.483	0.139	-0.337	-0.346	0.228	0.177	0.183	-0.425	-0.443	0.325	-0.2	-0.19	0.139	0.006	0.143	0.176	-0.425	-0.224	0.013	-0.232	-0.231	-0.146	-0.095	0.17	0.014	0.22	0.289	0.263	-0.212	0.47	0.089	-0.487	-0.236	0.32	0.078	-0.046	0.119	0.197	-0.578	-0.564	0.209	0.094	0.114	0.382	0.318	-0.105	-0.475	0.094	-0.062	0.238	0.347	0.22	0.108	0.187	0.031	0.112	0.285	0.041	0.253	0.291	-0.29	-0.223	0.085	-0.197	-0.163	-0.156	-0.043	0.062	0.01	0.369	-0.483	-0.444	0.104	0.127	-0.428	-0.086	0.382	0.11	0.094	0.047	0.011	0.16	-0.251	-0.251	0.111	-0.052	0.275	0.194	-0.121	-0.098	0.265	0.39	0.438	0.108	0.092	-0.41	0.087	0.108	-0.006	-0.126	0.096	0.178	-0.136	0.201	0.075	-0.029	0.35	0.4	-0.355	-0.309	-0.25	-0.191	-0.239	-0.205	-0.442	-0.352	-0.083	0.03	0.195	0.006	-0.015	0.257	0.442	0.363	-0.111	-0.137	-0.055	-0.044	-0.219	-0.128	0.012	-0.029	-0.135	-0.13	-0.289	0.008	0.124	-0.062	-0.013	0.042	-0.118	0.236	0.012	0.227	-0.096	0.138	0.268	0.244	0.37	-0.093	-0.267	0.155	0.198	-0.013	0.143	0.296	-0.089	0.21	-0.163	0.012	-0.335	0.121	-0.126	-0.051	-0.318	0.458	0.066	0.045	0.169	0.137	-0.013	0.102	0.122	0.14	0.403	-0.043	-0.406	0.432	0.366	0.32	-0.419	-0.095	-0.329	0.211	-0.171	0.44	0.107	0.162	0.212	0.421	0.305	-0.35	0.075	-0.195	0.132	-0.385	-0.409	-0.512	-0.437	0.093	-0.2	-0.312	0.265	0.288	0.094	-0.151	-0.28	0.19	-0.29	0.01	-0.323	0.3	-0.167	0.025	-0.287	-0.182	0.352	-0.096	-0.033	-0.302
c2_cgp--LINDVALL_IMMORTALIZED_BY_TERT_DN	0.38	-0.318	-0.415	0.372	-0.054	-0.253	-0.523	-0.039	0.326	0.056	-0.388	-0.46	-0.466	-0.526	-0.039	-0.08	0.081	0.374	-0.037	0.187	-0.568	0.279	0.335	-0.07	-0.107	0.433	0.311	-0.316	-0.205	-0.445	0.189	-0.489	0.189	-0.448	0.253	-0.032	0.388	0.255	-0.251	0.232	-0.106	0.338	-0.289	0.347	-0.247	0.467	0.553	-0.45	-0.242	-0.106	-0.314	0.361	0.145	0.168	0.333	0.022	-0.399	-0.139	-0.103	0.279	-0.08	-0.182	0.097	0.375	0.319	-0.004	0.188	-0.025	0.399	0.324	-0.166	0.074	0.093	-0.055	-0.279	0.127	0.413	-0.246	-0.225	0.073	0.207	-0.233	-0.347	0.259	-0.138	-0.237	-0.057	0.248	0.152	0.244	-0.176	-0.24	-0.44	-0.421	0.356	0.225	0.27	0.374	-0.182	0.124	-0.551	0.293	-0.079	0.369	0.459	-0.053	0.157	0.029	0.074	0.242	-0.17	0.38	-0.032	0.391	-0.122	-0.222	-0.1	-0.227	-0.252	-0.02	0.115	-0.023	0.241	0.591	-0.351	-0.343	0.015	0.02	-0.57	0.348	0.371	0.509	0.436	0.378	0.181	0.159	-0.26	-0.286	0.058	0.034	0.305	0.434	-0.37	-0.48	0.139	0.376	0.409	0.008	-0.191	-0.427	0.239	0.457	-0.307	-0.172	0.007	-0.04	-0.288	0.099	0.256	-0.185	0.366	0.453	-0.571	-0.379	-0.351	-0.449	-0.1	-0.387	-0.295	-0.06	-0.117	0.106	0.114	-0.13	0.259	0.198	0.343	0.515	0.005	-0.176	0.026	-0.095	-0.315	-0.395	-0.307	-0.078	-0.395	0.05	-0.245	0.131	0.204	-0.417	-0.379	-0.205	0.227	0.235	0.168	0.413	0.431	-0.076	0.139	0.596	0.372	0.25	-0.077	0.144	0.035	-0.291	-0.23	0.029	-0.233	0.293	-0.076	0.086	-0.2	0.434	0.28	0.454	-0.391	0.532	0.051	-0.013	0.303	-0.423	0.094	-0.025	-0.003	0.173	0.321	0.259	0.035	0.532	0.07	0.409	-0.385	-0.289	-0.256	-0.415	0.023	0.168	0.063	0.4	-0.132	0.143	0.099	-0.521	0.019	-0.329	-0.056	-0.181	0.07	-0.43	-0.256	0.294	0.166	-0.153	0.245	0.007	0.247	-0.14	-0.376	0.158	-0.457	-0.241	-0.4	0.404	0.27	-0.229	-0.335	-0.208	0.176	0.044	-0.348	-0.168
c2_cgp--DAZARD_RESPONSE_TO_UV_SCC_DN	0.27	-0.214	-0.196	0.331	0.267	0.223	-0.056	-0.104	-0.124	-0.093	-0.267	-0.17	-0.223	-0.128	0.362	-0.488	-0.225	-0.013	0.059	-0.126	-0.138	0.416	-0.099	0.348	0.346	0.257	0.125	-0.281	0.043	-0.226	0.246	-0.266	0.401	-0.227	-0.145	0.374	0.144	0.291	0.292	0.299	-0.08	-0.019	-0.099	0.079	0.336	0.189	0.122	-0.253	-0.302	0.02	0.366	0.149	0.234	0.138	0.323	0.314	-0.136	-0.205	0.361	-0.416	-0.29	-0.524	-0.462	0.319	-0.304	-0.475	-0.342	-0.27	-0.096	0.229	-0.21	-0.149	-0.083	-0.286	-0.364	-0.05	-0.159	0.308	-0.015	0	-0.26	-0.224	-0.386	0.483	0.198	-0.188	0.214	0.471	-0.403	-0.44	0.402	0.328	-0.263	-0.437	0.389	0.222	0.317	0.536	0.32	-0.006	-0.446	0.327	0.145	0.339	-0.232	0.011	-0.185	-0.017	0.333	-0.174	-0.077	-0.055	-0.046	-0.216	-0.17	-0.23	-0.065	-0.23	-0.119	0.129	-0.07	-0.067	0.256	0.291	-0.216	0.059	0.378	-0.104	-0.213	-0.188	0.3	0.042	-0.189	-0.181	-0.138	0.162	-0.392	-0.346	-0.193	-0.099	0.175	0.046	-0.027	-0.161	0.312	0.098	0.012	-0.062	-0.058	-0.403	-0.033	-0.201	-0.187	-0.099	0.127	0.217	0.146	0.403	0.309	-0.009	0.385	0.472	0.026	0.11	-0.067	0.026	-0.072	-0.033	-0.213	-0.264	-0.21	-0.03	-0.202	-0.282	0.387	-0.101	0.295	-0.129	-0.425	-0.442	0.158	0.218	0.006	-0.145	0.276	-0.145	-0.244	0.277	0.136	0.267	0.095	-0.064	0.107	0.178	-0.211	0.407	-0.105	-0.019	-0.276	0.156	0.246	-0.068	0.199	0.184	-0.03	-0.429	0.272	0.156	0.171	0.293	0.047	-0.204	-0.117	0.324	-0.285	-0.075	-0.12	-0.165	-0.185	0.301	0.066	-0.16	-0.263	0.272	-0.324	0.104	-0.06	-0.19	0.238	-0.06	0.239	0.3	0.191	0.375	-0.415	0.309	-0.408	-0.007	0.437	0.203	0.198	0.008	0.107	0.488	0.101	0.138	-0.133	-0.542	0.125	-0.395	0.158	-0.305	-0.07	-0.249	-0.488	-0.139	0.126	-0.026	-0.326	-0.119	-0.116	-0.036	0.012	0.147	-0.175	0.004	-0.139	-0.512	0.103	0.246	0.092	-0.068	0.078	0.097
c2_cgp--CHIBA_RESPONSE_TO_TSA	0.524	-0.467	-0.004	0.287	0.448	-0.374	-0.49	-0.037	0.136	-0.1	-0.491	-0.503	-0.274	-0.512	0.081	-0.46	0.269	0.419	-0.096	0.406	-0.489	0.363	0.222	-0.2	-0.013	0.306	0.043	-0.518	-0.023	-0.365	0.294	-0.538	0.422	-0.534	0.332	-0.354	0.405	0.254	0.105	0.16	0.451	0.312	-0.223	0.313	0.071	0.232	0.192	-0.081	-0.192	-0.021	0.137	0.071	0.199	-0.062	0.271	0.465	-0.096	-0.219	0.207	0.072	-0.122	-0.038	-0.103	0.406	-0.033	-0.228	0.325	0.337	0.358	0.162	0.205	0	-0.031	-0.175	-0.165	-0.21	-0.025	-0.233	-0.164	0.258	0.378	-0.049	-0.384	0.096	0.178	-0.362	-0.174	0.432	0.016	-0.231	0.005	-0.085	-0.463	-0.398	0.295	-0.074	0.395	0.48	0.432	0.222	-0.66	-0.014	0.161	0.292	0.308	0.094	-0.182	0.175	-0.091	-0.147	0.172	-0.132	0.19	0.349	0.083	-0.293	0.044	-0.267	-0.249	0.096	0.149	-0.091	0.224	0.195	-0.045	0.276	0.321	-0.086	-0.363	-0.051	0.086	0.337	0.226	0.035	0.11	0.409	0.019	0.007	-0.034	-0.077	-0.137	-0.231	-0.103	-0.241	0.127	0.23	-0.004	0.099	0.01	-0.363	0.297	0.09	0.175	-0.123	0.047	-0.005	-0.39	0.256	0.29	0.017	0.115	-0.061	0.106	0.316	-0.257	-0.311	0.283	-0.393	-0.345	-0.25	-0.283	0.199	-0.092	-0.083	-0.142	-0.127	0.246	-0.038	0.281	0.276	-0.195	-0.201	0.283	-0.379	-0.171	-0.312	-0.32	-0.201	-0.484	-0.152	-0.245	-0.059	0.08	-0.178	0.07	-0.053	0.34	0.235	-0.018	0.133	-0.071	0.048	0.088	0.015	-0.434	-0.112	-0.294	0.252	0.022	0.393	-0.293	0.202	-0.102	0.062	0.201	-0.044	0.155	-0.008	-0.383	0.225	0.269	0.233	0.117	-0.468	-0.022	0.212	-0.036	0.117	0.025	0.079	-0.317	-0.018	0.128	0.065	-0.367	0.15	-0.094	0.053	-0.164	0.047	0.197	0.25	0.195	0.37	-0.471	-0.282	-0.038	-0.034	-0.06	-0.116	-0.023	-0.285	-0.117	0.22	0.016	-0.182	0.122	-0.132	0.076	-0.3	-0.329	0.052	0.352	0.305	-0.442	0.166	0.011	-0.157	0.294	-0.243	-0.062	-0.327	-0.499	0.39
c2_cgp--RODWELL_AGING_KIDNEY_DN	-0.266	0.129	-0.127	-0.127	0.061	0.25	-0.043	0.151	-0.198	-0.108	0.21	0.058	-0.118	0.067	0.067	-0.001	-0.006	-0.211	-0.082	-0.297	0.136	-0.041	-0.211	0.097	0.095	-0.234	-0.04	0.116	0.141	0.146	-0.175	-0.009	0.169	-0.003	-0.275	0.054	-0.281	0.054	0.069	0.124	-0.229	-0.046	0.037	-0.031	0.246	-0.25	-0.196	0.269	0.269	0.37	0.116	-0.162	0.065	-0.036	-0.16	0.024	0.021	-0.132	0.149	-0.304	-0.11	0.114	-0.158	-0.082	-0.086	0	-0.107	-0.149	-0.16	0.124	0.238	0.397	0.205	-0.3	-0.296	0.177	-0.139	0.141	0.022	-0.097	-0.099	-0.229	-0.283	-0.05	0.295	0.326	0.301	0.274	-0.367	-0.138	0.022	-0.031	0.116	0.177	0.122	0.166	-0.229	0.256	-0.101	-0.172	-0.328	0.392	-0.171	-0.129	-0.085	-0.208	-0.286	0.119	0.224	-0.028	-0.18	-0.136	-0.134	-0.102	0.244	0.034	-0.1	0.163	-0.02	-0.011	0.21	0.182	0.112	0.115	0.326	0.236	0.099	0.095	0.136	-0.365	0.107	-0.157	-0.334	-0.353	-0.223	0.177	0.489	0.444	0.304	0.093	0.238	0.139	-0.276	-0.281	0.053	-0.15	-0.058	-0.036	-0.142	-0.061	-0.354	-0.127	0.329	0.019	-0.302	-0.067	0.033	0.085	-0.011	-0.02	-0.308	-0.254	-0.293	0.277	0.016	0.151	-0.283	0.267	0.315	-0.27	-0.158	0.045	0.333	0.373	-0.102	-0.09	-0.156	-0.035	0.384	0.286	0.029	-0.039	-0.333	-0.23	0.087	0.155	0.113	-0.113	0.064	0.108	0.09	-0.236	-0.092	0.006	-0.375	-0.206	-0.058	-0.352	-0.377	-0.078	-0.011	-0.073	-0.259	-0.351	-0.093	-0.42	-0.008	-0.309	-0.267	-0.086	-0.124	0.187	0.175	0.161	0.382	-0.356	-0.193	-0.309	-0.097	0.032	-0.321	-0.135	-0.317	0.116	0.108	0.047	-0.219	-0.197	-0.098	-0.22	0.11	-0.018	-0.302	-0.027	-0.168	0.103	0.292	-0.149	0.277	-0.09	-0.036	-0.043	0.065	0.04	0.165	0.189	0.131	0.004	0.277	-0.31	0.193	-0.049	-0.09	-0.192	-0.418	0.189	0.152	0.428	0.113	-0.181	-0.141	-0.167	-0.103	-0.095	0.177	-0.027	-0.228	0.362	-0.018	0.05	0.108	0.21	0.292	-0.137
c2_cgp--KANG_DOXORUBICIN_RESISTANCE_UP	-0.085	-0.285	0.634	0.249	0.548	0.671	0.607	0.2	-0.214	0.508	0.124	0.494	0.576	0.63	0.374	-0.679	0.163	-0.498	-0.125	-0.377	0.612	0.633	-0.516	0.627	0.729	-0.1	0.352	0.318	0.163	-0.416	-0.284	-0.32	0.633	0.616	-0.367	0.173	-0.444	-0.305	0.675	0.496	-0.043	-0.635	0.551	-0.301	0.611	0.529	-0.703	-0.407	0.044	0.488	0.745	0.642	0.444	0.575	0.766	0.623	0.366	-0.563	0.702	-0.805	-0.617	-0.591	-0.849	-0.307	-0.899	-0.848	-0.83	-0.611	-0.535	0.544	-0.653	-0.744	-0.31	-0.394	0.199	-0.815	-0.554	0.625	0.552	0.205	-0.487	0.48	-0.454	0.524	0.528	-0.637	0.383	0.678	-0.434	-0.848	0.523	0.404	-0.304	-0.273	0.591	-0.57	0.461	0.666	0.615	-0.625	-0.488	0.044	0.618	0.341	-0.318	0.335	-0.638	0.123	0.395	-0.558	0.41	-0.733	0.59	-0.346	-0.325	-0.609	0.628	-0.29	0.127	0.364	0.044	-0.035	0.433	-0.072	-0.735	0.001	0.745	0.543	0.654	-0.769	0.54	-0.224	-0.66	-0.716	-0.354	-0.094	-0.599	-0.593	-0.688	-0.555	-0.548	-0.526	0.005	0.096	0.71	0.184	-0.524	-0.057	0.157	-0.108	-0.448	-0.801	-0.439	0.233	0.387	0.046	0.59	0.68	0.523	0.728	0.234	0.525	-0.042	-0.28	-0.56	-0.431	-0.077	0.346	-0.148	-0.651	-0.432	-0.704	0.506	0.005	0.349	-0.564	0.557	-0.7	-0.804	-0.842	0.545	0.404	-0.417	0.305	0.482	0.206	-0.131	0.275	0.478	0.154	-0.225	0.463	0.647	0.141	-0.58	0.75	0.261	-0.28	-0.786	0.572	0.617	-0.81	0.59	0.508	0.483	-0.548	-0.334	0.424	0.443	0.611	0.659	-0.517	0.551	0.616	-0.605	-0.593	0.069	-0.778	0.031	0.713	-0.192	0.103	-0.538	0.746	-0.874	0.502	0.523	-0.541	0.262	-0.715	-0.176	-0.156	0.445	-0.174	-0.507	0.487	-0.022	0.525	0.589	0.565	0.383	0.323	-0.042	0.728	0.479	0.362	-0.697	-0.802	-0.04	-0.73	-0.676	-0.462	-0.083	-0.483	-0.741	0.618	0.468	0.644	-0.862	-0.181	-0.342	-0.29	0.306	0.79	0.398	0.139	-0.631	0.134	0.317	0.544	0.671	-0.147	0.368	-0.45
c2_cgp--BROWNE_HCMV_INFECTION_48HR_DN	0.234	-0.24	-0.221	0.211	-0.002	-0.268	-0.258	-0.161	0.199	-0.07	-0.301	-0.142	-0.318	-0.332	-0.063	-0.006	0.093	0.228	-0.179	0.185	-0.45	0.121	0.161	-0.081	-0.181	0.285	0.238	-0.142	-0.122	-0.299	0.07	-0.296	0.049	-0.194	0.144	-0.171	0.228	0.145	-0.126	0.062	0.057	0.278	-0.18	0.149	-0.181	0.247	0.342	-0.244	-0.127	-0.044	-0.166	0.2	0.003	0.056	0.193	0.059	-0.106	-0.003	-0.098	0.186	-0.024	-0.026	0.121	0.175	0.143	0.065	0.242	0.182	0.308	0.124	-0.128	0.057	0.061	0.074	0.044	0.036	0.22	-0.173	-0.101	0.211	0.296	0.007	-0.047	-0.003	-0.048	-0.224	-0.149	0.006	0.185	0.237	-0.053	-0.158	-0.324	-0.339	0.187	0.164	0.097	0.228	-0.157	-0.078	-0.351	0.192	-0.081	0.283	0.373	0.104	0.199	0.207	-0.116	0.116	0.194	0.252	0.107	0.324	-0.17	-0.066	-0.095	-0.167	-0.169	0.061	0.075	0.028	0.082	0.278	-0.131	-0.166	-0.214	-0.027	-0.308	0.17	0.164	0.206	0.25	0.219	-0.033	0.158	-0.103	-0.055	0.053	0.037	0.049	0.2	-0.081	-0.186	-0.043	0.168	0.144	0.068	-0.022	-0.274	0.254	0.328	0.021	-0.043	-0.043	0.013	-0.103	-0.035	0.138	-0.127	0.06	0.078	-0.329	-0.233	-0.163	-0.222	0.08	-0.268	-0.206	0.033	0.122	0.077	0.008	-0.061	0.181	-0.061	0.142	0.32	0.161	0.056	0.028	0.032	-0.251	-0.167	-0.124	-0.126	-0.211	0.095	-0.042	-0.057	-0.079	-0.15	-0.124	-0.143	0.12	-0.04	0.035	0.212	0.126	0.073	0.121	0.38	0.051	0.06	-0.086	0.063	0.002	-0.016	-0.013	-0.08	-0.139	0.272	-0.091	-0.106	-0.101	0.259	0.031	0.176	-0.243	0.312	0.072	0.14	-0.009	-0.241	0.082	0.058	-0.005	0.195	0.149	0.195	-0.036	0.268	0.07	0.294	-0.236	-0.076	-0.131	-0.062	-0.066	0.022	-0.009	0.269	-0.079	0.069	-0.005	-0.304	-0.014	0.092	-0.074	-0.026	-0.037	-0.181	-0.134	0.087	-0.033	-0.079	0.079	-0.071	0.205	-0.189	-0.234	0.115	-0.199	-0.128	-0.374	0.174	0.108	-0.164	-0.177	-0.118	0.126	-0.032	-0.128	-0.072
c2_cgp--BROWNE_HCMV_INFECTION_48HR_UP	0.076	-0.139	0.051	0.185	0.103	-0.012	-0.139	0.169	-0.054	-0.093	-0.093	-0.125	-0.144	-0.052	0.039	-0.275	0.157	0.002	-0.109	-0.16	-0.207	0.287	-0.039	0.048	0.061	0.207	-0.053	-0.03	-0.038	-0.165	0.08	-0.253	0.246	-0.123	-0.028	-0.006	0.031	0.251	0.239	0.302	0.113	0.095	-0.081	0.014	0.14	0.164	0.13	-0.143	-0.08	0.311	0.093	0.154	0.245	-0.031	0.293	0.161	0.19	-0.084	0.099	-0.09	-0.02	-0.188	-0.175	0.053	-0.187	-0.063	0.002	0.001	0.101	-0.096	-0.199	-0.065	-0.059	-0.137	-0.308	-0.169	-0.088	-0.051	-0.024	0.159	-0.064	0.047	-0.118	0.155	0.018	-0.2	-0.042	0.182	-0.267	-0.073	0.1	-0.004	-0.309	-0.232	0.275	0.217	0.033	0.331	0.291	0.054	-0.377	0.296	0.122	0.218	0.033	-0.051	-0.018	0.145	0.068	0.13	0.086	0.011	-0.081	-0.007	-0.203	-0.043	0.216	0.021	-0.054	-0.033	-0.032	-0.039	0.173	0.129	-0.113	0.094	0.119	0.221	-0.026	-0.215	0.187	0.103	-0.101	-0.14	0.151	0.281	-0.005	-0.061	0.046	-0.059	-0.033	-0.02	-0.184	-0.169	0.217	-0.161	-0.201	-0.268	-0.23	-0.294	-0.025	0.01	0.083	0.141	0.075	-0.027	-0.06	0.257	0.158	0.218	0.128	0.225	-0.237	0.031	-0.082	-0.199	-0.053	0.022	0.085	-0.231	-0.081	-0.02	0.066	-0.019	0.337	-0.237	0.223	-0.048	0.024	-0.044	-0.142	-0.193	-0.051	-0.155	0.092	0.015	-0.032	-0.02	-0.125	-0.042	-0.052	-0.054	0.088	-0.068	-0.065	0.097	0.113	0.169	-0.147	-0.052	-0.03	-0.172	-0.078	0.022	-0.076	-0.18	-0.094	0.026	-0.174	0.093	-0.182	-0.14	-0.055	0.152	0.11	-0.249	0.019	-0.188	-0.162	0.275	0.018	-0.186	-0.146	0.051	-0.197	-0.085	-0.121	-0.048	0.175	-0.174	-0.01	0.202	0.121	0.18	-0.31	-0.088	-0.106	0.003	0.118	0.257	0.001	0.026	0.171	0.038	-0.105	-0.081	-0.089	-0.099	0.161	-0.244	0.06	-0.061	-0.05	0.06	-0.284	0.207	-0.12	0.197	-0.155	0.04	0.009	-0.043	-0.075	0.111	0.082	0.177	-0.04	-0.083	0.109	0.053	0.216	0.032	-0.148	-0.184
c2_cgp--BURTON_ADIPOGENESIS_5	0.359	-0.514	0.043	0.394	0.381	-0.038	-0.295	-0.165	0.312	-0.107	-0.499	-0.382	-0.076	-0.243	-0.183	-0.549	0.194	0.292	-0.243	0.18	-0.466	0.334	0.208	0.238	0.011	0.385	-0.091	-0.357	0.09	-0.5	0.317	-0.42	0.194	-0.384	0.238	-0.089	0.437	0.308	-0.02	0.377	0.274	0.409	-0.398	-0.009	0.091	-0.025	0.298	-0.137	-0.082	0.329	0.057	-0.057	-0.276	0.064	0.049	0.176	-0.103	-0.337	0.141	0.109	-0.045	-0.413	-0.155	-0.089	-0.146	-0.072	0.435	0.262	0.507	-0.027	0.049	0.015	-0.142	-0.345	-0.235	-0.043	0.188	-0.314	0.051	0.391	0.149	0.108	-0.09	-0.045	0.154	-0.467	-0.257	0.274	-0.141	-0.022	-0.306	0.003	-0.546	-0.507	0.398	0.435	0.331	0.483	0.331	0.182	-0.625	0.375	-0.054	0.489	0.377	0.359	0.137	0.054	0.077	0.234	0.082	0.225	0.21	0.467	-0.279	-0.26	0.185	-0.278	-0.153	-0.221	-0.396	-0.34	0.098	-0.155	-0.354	-0.416	-0.317	-0.098	-0.407	0.072	-0.01	0.398	0.356	0.211	0.048	0.353	0.167	0.052	0.164	-0.191	-0.268	-0.277	-0.464	-0.477	0.099	-0.034	-0.013	-0.085	-0.033	-0.409	-0.046	0.489	0.222	0.124	0.102	-0.151	-0.088	0.131	0.151	0.097	-0.137	0.041	-0.387	0.095	-0.217	0.072	-0.306	-0.083	-0.005	-0.518	-0.176	-0.116	0.406	0.401	0.332	-0.322	0.168	0.254	0.138	0.151	0.169	-0.132	-0.115	-0.542	-0.3	0.296	0.257	0.017	0.064	-0.455	-0.433	0.091	0.195	-0.11	-0.217	-0.011	0.072	0.416	0.035	0.114	-0.079	0.15	-0.386	0.136	-0.184	0.161	-0.256	0.077	-0.131	0.194	-0.044	0.494	-0.036	0.377	0.302	0.027	0.108	-0.151	-0.058	0.568	0.093	-0.558	-0.358	-0.2	-0.157	0.13	-0.406	-0.342	0.301	-0.09	-0.005	0.153	0.299	0.331	-0.573	-0.313	0.012	0.47	0.136	0.377	0.021	0.138	0.204	0.368	-0.08	-0.201	0.41	-0.038	-0.191	-0.228	-0.158	-0.145	-0.525	0.264	-0.361	0.272	-0.001	0.04	0.155	-0.096	-0.258	0.196	-0.503	-0.078	-0.043	0.435	0.029	-0.229	0.022	-0.025	-0.102	-0.146	-0.142	-0.299
c2_cgp--WESTON_VEGFA_TARGETS	0.413	-0.337	-0.14	0.277	-0.117	-0.218	-0.372	-0.271	0.259	0.118	-0.343	-0.252	-0.358	-0.393	-0.262	0.088	-0.049	0.295	0.003	0.213	-0.506	0.099	0.12	-0.121	0.051	0.425	0.367	0.164	-0.343	-0.43	0.068	-0.478	0.179	-0.279	0.191	-0.018	0.382	0.21	-0.238	0.194	-0.015	0.315	-0.293	0.284	-0.294	0.361	0.514	-0.455	0.088	-0.085	-0.344	0.27	0.019	0.234	0.23	0.053	-0.094	-0.1	-0.121	0.323	-0.114	-0.12	0.274	0.215	0.098	0.01	0.203	-0.045	0.452	0.138	-0.158	-0.065	0.139	-0.041	-0.196	0.162	0.393	-0.061	-0.209	0.264	0.353	0.042	-0.067	0.129	-0.187	-0.251	-0.117	0.119	0.134	0.055	-0.152	-0.325	-0.378	-0.35	0.204	-0.015	0.095	0.159	-0.072	0.063	-0.456	0.129	0.015	0.435	0.481	0.076	0.07	0.291	-0.197	0.143	0.183	0.151	0.083	0.45	-0.25	-0.245	-0.162	-0.379	-0.414	0.215	0.12	0.006	0.092	0.449	-0.355	-0.3	-0.093	-0.104	-0.469	0.323	0.135	0.479	0.443	0.395	0.2	0.136	-0.222	-0.252	0.267	0.25	0.019	0.22	-0.121	-0.185	-0.071	0.219	0.105	-0.243	-0.238	-0.296	0.283	0.373	0.053	-0.11	0.149	-0.145	-0.196	-0.003	0.269	-0.33	0.045	0.059	-0.421	-0.146	-0.355	-0.391	0.264	-0.375	-0.312	0.148	0.236	0.219	-0.177	-0.258	0.329	0.013	0.342	0.4	0.313	0.203	-0.281	-0.319	-0.13	-0.183	-0.102	-0.387	-0.443	0.133	-0.272	-0.026	0.005	-0.33	-0.31	-0.244	0.319	0.008	0.376	0.331	0.309	0.132	0.1	0.472	0.329	0.205	-0.179	0.278	-0.181	-0.016	-0.058	0.244	-0.106	0.302	-0.151	-0.261	-0.043	0.205	0.255	0.412	-0.299	0.504	0.007	0.164	-0.012	-0.35	0.306	-0.084	0.198	0.225	-0.008	0.466	-0.269	0.32	0.302	0.255	-0.23	-0.17	0.178	-0.1	-0.282	-0.045	-0.395	0.455	0.123	0.32	-0.009	-0.323	-0.162	0.2	-0.082	-0.118	-0.29	-0.324	-0.216	0.381	0.239	0.058	0.152	-0.157	0.198	0.026	-0.413	-0.045	-0.113	-0.087	-0.398	0.295	0.175	-0.071	-0.467	-0.169	0.117	-0.178	-0.363	0.016
c2_cgp--CHEN_LVAD_SUPPORT_OF_FAILING_HEART_UP	0.208	-0.426	-0.05	0.21	0.289	-0.29	-0.432	-0.27	0.062	0.132	-0.457	-0.404	-0.352	-0.488	-0.189	-0.201	-0.114	0.213	0.062	0.177	-0.569	-0.128	0.2	-0.107	-0.082	0.299	0.441	0.146	-0.075	-0.472	0.138	-0.471	0.045	-0.46	0.121	-0.172	0.321	0.126	-0.303	0.268	0.179	0.121	-0.39	0.51	-0.308	0.244	0.533	-0.071	-0.082	0.109	-0.307	0.115	0.306	0.157	0.102	0.224	-0.162	-0.015	-0.273	0.376	0.306	-0.101	0.354	0.284	0.331	0.211	0.174	0.154	0.095	0.131	-0.017	0.203	0.214	-0.071	-0.223	0.335	0.43	-0.253	-0.419	0.118	0.344	-0.24	-0.287	0.38	-0.197	-0.331	-0.294	0.103	-0.058	0.431	-0.146	0.256	-0.428	-0.378	0.103	0.328	0.022	0.285	0.062	0.33	-0.547	0.081	0.066	0.47	0.462	0.127	0.262	0.398	-0.152	0.279	0.172	0.344	0.148	0.519	-0.205	-0.408	-0.419	-0.326	-0.408	-0.282	0.029	-0.089	-0.067	0.213	0.034	-0.164	-0.034	-0.003	-0.489	0.287	0.013	0.485	0.372	0.319	0.151	0.206	0.034	-0.068	0.068	-0.088	-0.14	-0.02	-0.156	-0.313	-0.13	-0.134	0.121	-0.022	-0.01	-0.454	0.441	0.333	0.007	-0.185	-0.215	-0.073	-0.246	-0.048	-0.101	-0.374	0.053	0.097	-0.344	-0.133	-0.042	-0.127	0.225	-0.22	-0.108	0.006	0.061	0.235	-0.119	-0.141	-0.134	-0.203	0.169	0.466	0.463	0.339	-0.089	-0.154	0.2	-0.342	-0.329	-0.22	-0.201	0.15	-0.226	0.177	0.079	-0.356	-0.315	0.057	0.221	0.022	0.147	0.312	0.279	-0.124	-0.183	0.392	0.088	-0.073	-0.28	-0.015	-0.278	-0.209	-0.415	0.396	-0.129	0.421	-0.072	0.089	0.156	0.37	0.428	0.305	-0.39	0.391	-0.21	-0.007	0.415	-0.276	0.276	-0.033	0.134	0.233	-0.162	0.408	-0.35	0.019	0.059	0.11	-0.278	-0.391	-0.159	0.06	-0.208	0.069	0.23	0.344	0.052	0.342	-0.282	-0.146	0.229	0.509	-0.149	-0.182	-0.329	-0.259	-0.366	0.403	0.098	-0.171	0.037	-0.167	0.526	0.069	-0.344	-0.114	-0.068	-0.324	-0.385	0.042	0.012	-0.373	-0.181	-0.267	0.002	-0.374	-0.311	0.14
c2_cgp--BROWNE_HCMV_INFECTION_8HR_DN	0.046	0.048	0.052	0.219	0.041	-0.118	-0.279	-0.094	0.169	-0.255	-0.295	-0.362	0.044	-0.235	0.278	-0.39	0.011	0.155	0.108	0.014	-0.379	-0.183	0.104	0.089	0.041	0.284	0.087	-0.11	0.037	-0.073	0.212	-0.316	0.614	-0.388	0.03	-0.121	0.128	0.305	-0.041	0.352	0.212	0.158	0.105	0.252	-0.011	0.326	0.208	-0.442	0.117	0.107	-0.087	0.224	0.269	0.019	0.423	0.304	0.218	-0.099	-0.003	-0.074	-0.036	-0.2	-0.179	-0.028	-0.368	-0.217	-0.208	0.08	0.089	0.02	-0.095	-0.28	0.223	-0.291	-0.361	-0.128	0.119	0.183	-0.108	0.124	0.111	0.12	-0.224	0.281	0.054	-0.362	0.101	0.286	0.067	-0.18	0.133	-0.008	-0.408	-0.377	0.347	0.113	0.218	0.292	0.01	0.207	-0.528	0.058	0.257	0.227	0.272	0.067	-0.101	0.253	-0.015	-0.141	0.083	-0.012	-0.108	0.308	-0.227	-0.352	0.312	-0.205	-0.194	-0.204	0.018	-0.123	0.253	0.315	-0.282	0.042	0.34	0.36	-0.2	-0.081	0.448	0.188	0.159	0.244	0.039	-0.015	-0.35	-0.372	-0.12	-0.087	-0.148	-0.016	-0.042	-0.004	0.377	0.263	0.223	0.089	0.07	-0.388	0.108	-0.134	-0.161	-0.113	0.194	0.238	-0.097	0.408	0.157	0.049	0.262	0.226	-0.104	-0.118	-0.261	-0.261	0.122	-0.25	-0.265	-0.13	0.008	-0.408	-0.295	-0.381	0.016	-0.061	0.57	-0.089	-0.441	-0.404	0.159	0.145	-0.02	-0.109	0.187	-0.513	-0.514	0.245	-0.013	-0.129	-0.189	0.201	0.441	0.216	0.127	0.139	-0.067	0.368	0.089	0.175	0.104	0.02	0.224	0.341	0.199	0.072	0.142	0.134	0.015	0.293	-0.09	-0.182	0.167	-0.125	-0.278	0.059	0.117	0.027	-0.156	0.219	0.025	0.023	-0.234	-0.054	-0.145	0.138	0.122	0.127	0.196	-0.059	-0.001	0.173	-0.023	0.347	-0.325	-0.139	0.006	0.153	0.075	-0.117	-0.093	-0.065	-0.098	0.476	0.049	-0.249	-0.333	-0.136	-0.257	-0.066	0.025	0.16	-0.103	-0.085	-0.253	-0.11	-0.026	0.337	-0.392	-0.298	-0.206	0.172	-0.198	0.228	-0.253	0.338	-0.011	-0.055	0.004	0.089	0.191	0.002	-0.233	0.037
c2_cgp--APRELIKOVA_BRCA1_TARGETS	-0.002	-0.484	-0.358	0.429	-0.076	-0.009	-0.489	-0.06	0.626	0.247	-0.095	-0.374	-0.416	-0.58	-0.239	0.036	0.276	0.487	0.254	0.294	-0.377	-0.224	0.505	-0.061	-0.094	0.449	0.266	0.065	-0.284	-0.611	0.292	-0.425	-0.298	-0.391	0.369	-0.056	0.434	0.165	-0.234	-0.022	-0.415	-0.031	-0.219	-0.308	0.133	0.223	0.519	0.177	-0.503	0.154	0.036	-0.01	0.205	-0.067	0.02	-0.434	-0.485	-0.029	0.146	0.579	0.465	-0.365	-0.135	0.282	0.31	-0.001	-0.175	-0.29	-0.061	-0.034	-0.245	0.077	0.064	-0.376	-0.424	0.509	0.412	-0.03	0.406	0.127	0.231	-0.149	-0.181	0.29	0.017	-0.224	-0.199	-0.02	-0.013	0.276	0.029	0.166	-0.245	-0.012	-0.12	0.04	-0.399	0.096	-0.218	0.129	-0.4	0.017	-0.297	0.329	0.392	-0.107	-0.135	0.016	0.343	0.529	-0.082	-0.078	0.284	0.37	-0.155	0.19	0.004	-0.278	-0.296	-0.388	0.05	0.4	0.061	0.415	-0.15	-0.385	-0.107	0.355	-0.469	0.005	0.026	0.436	0.282	0.192	0.35	0.366	0.352	0.323	-0.041	-0.037	0.361	0.184	-0.157	-0.269	0.072	0.245	0.448	-0.273	-0.391	-0.395	-0.216	0.162	0.113	0.108	-0.132	-0.247	-0.15	-0.389	-0.422	-0.268	-0.23	-0.164	0.304	0.267	-0.099	-0.009	-0.315	-0.347	-0.187	0.059	0.209	0.308	0.153	0.047	0.428	0.265	0.319	0.428	0.238	0.103	-0.161	-0.147	-0.06	-0.191	-0.17	-0.161	-0.183	-0.05	-0.404	0.212	0.167	-0.03	-0.279	-0.462	0.104	-0.156	0.366	0.081	0.101	-0.467	-0.444	0.46	-0.037	0.091	-0.165	0.147	0.383	-0.456	-0.306	0.01	-0.115	0.306	-0.289	-0.089	0.071	0.27	0.208	0.365	-0.001	0.487	-0.279	-0.141	0.504	-0.311	0.319	0.098	0.101	-0.04	0.428	0.418	-0.345	0.079	0.099	0.13	-0.384	0.269	-0.413	0.041	0.084	-0.008	-0.445	0.354	0.059	0.134	-0.177	-0.04	-0.355	0.431	-0.059	0.132	-0.438	-0.545	-0.378	0.449	0.185	0.02	0.198	-0.067	0.381	-0.023	-0.531	0.111	-0.285	0.098	-0.282	0.442	0.51	0.218	-0.615	0.056	0.367	0.044	-0.419	-0.47
c2_cgp--VERRECCHIA_RESPONSE_TO_TGFB1_C2	0.661	-0.621	-0.396	0.641	-0.235	-0.557	-0.532	-0.148	0.498	-0.185	-0.489	-0.528	-0.52	-0.767	-0.128	-0.378	0.389	0.668	-0.393	0.473	-0.685	0.342	0.45	-0.242	-0.297	0.799	0.53	-0.427	-0.384	-0.657	0.567	-0.631	0.13	-0.43	0.542	-0.104	0.439	0.586	-0.413	0.341	-0.056	0.586	-0.389	0.069	-0.527	0.54	0.728	-0.577	-0.354	-0.14	-0.451	0.521	-0.453	0.445	0.58	-0.029	-0.348	-0.252	-0.347	0.522	-0.334	-0.327	0.011	0.457	0.294	-0.093	0.524	0.153	0.648	0.159	-0.437	-0.273	-0.008	-0.227	-0.185	0.072	0.611	-0.132	-0.251	0.442	0.405	0.063	-0.234	-0.163	0.051	-0.378	-0.212	0.386	0.216	0.168	-0.033	-0.464	-0.52	-0.407	0.144	0.016	0.135	0.525	-0.08	-0.23	-0.655	0.146	0.013	0.355	0.41	0.33	0.132	-0.193	-0.036	0.086	0.071	0.308	0.047	0.295	0.199	-0.41	-0.55	-0.469	-0.453	0.463	-0.035	-0.039	0.329	0.76	-0.502	-0.467	0.315	-0.217	-0.702	0.418	0.321	0.352	0.516	0.469	0.082	0.05	-0.495	-0.57	0.145	0.322	0.278	0.511	-0.483	-0.587	0.347	0.619	0.549	0.431	0.274	-0.586	0.396	0.38	-0.314	-0.203	0.415	-0.297	-0.185	0.328	0.517	-0.576	0.26	0.339	-0.651	-0.549	-0.543	-0.546	0.367	-0.584	-0.375	-0.198	-0.262	0.069	0.019	-0.176	0.144	0.444	0.457	0.447	-0.121	-0.145	0.27	0.347	-0.129	-0.574	-0.416	-0.306	-0.452	0.067	-0.445	0.009	0.208	-0.457	-0.501	-0.022	0.375	0.334	0.185	0.583	0.521	0.578	0.566	0.589	0.577	-0.009	-0.352	0.154	-0.135	-0.174	0.182	-0.051	-0.002	0.183	-0.168	-0.238	-0.497	0.551	-0.082	0.446	-0.172	0.587	-0.021	0.35	0.402	-0.184	0.263	0.025	0.407	0.456	0.49	0.569	0.117	0.058	0.349	0.453	-0.575	-0.499	-0.274	-0.197	-0.042	0.268	-0.03	0.545	0.019	0.106	0.188	-0.589	-0.236	-0.43	-0.321	0.099	0.178	-0.582	-0.489	0.453	0.104	-0.381	0.147	-0.078	-0.203	0.062	-0.349	0.364	-0.629	-0.07	-0.524	0.329	0.156	-0.137	-0.494	-0.045	0.287	-0.017	-0.317	-0.108
c2_cgp--KIM_GASTRIC_CANCER_CHEMOSENSITIVITY	-0.025	-0.13	-0.174	0.329	-0.086	-0.163	-0.052	-0.112	0.239	0.076	0.098	-0.108	-0.199	-0.192	0.058	0.129	0.202	0.169	-0.061	0.214	-0.007	-0.198	0.226	-0.294	-0.275	0.261	-0.123	-0.096	-0.067	0.031	0.119	-0.054	-0.161	-0.02	0.12	-0.246	0.251	0.144	-0.262	-0.078	0.051	0.067	0.16	-0.092	-0.308	-0.28	-0.084	-0.192	-0.083	-0.107	-0.313	-0.248	0.061	-0.325	-0.152	-0.107	-0.135	-0.172	-0.337	0.216	0.211	0.11	0.091	0.117	0.117	0.087	0.087	0.185	0.031	-0.232	-0.019	0.005	0.121	0.211	0.119	0.16	-0.102	-0.054	0.114	0.264	0.042	0.273	0.069	-0.218	0.032	-0.36	-0.407	-0.278	0.229	0.262	0.085	-0.24	-0.326	-0.318	0.003	0.103	0.022	0.099	0.13	0.143	0.005	0.142	0.175	0.173	-0.015	0.412	0.228	0.053	0.017	0.299	0.253	0.194	0.227	0.162	-0.392	0.21	-0.152	-0.021	-0.118	0.068	0.138	0.234	0.01	0.062	0.047	-0.017	0.063	0.014	-0.165	0.041	0.076	0.023	-0.065	0.025	-0.062	0.259	-0.138	-0.038	-0.206	-0.099	0.081	-0.149	-0.095	-0.095	-0.082	0.066	0.093	0.184	0.064	0.218	0.265	0.138	0.004	-0.32	-0.018	-0.214	-0.015	0.123	0.086	-0.283	0.074	0.006	-0.225	-0.252	-0.061	-0.103	-0.093	-0.052	-0.029	-0.004	0.155	-0.07	0.002	0.038	0.068	0.172	0.057	0.075	-0.032	0.08	-0.064	-0.084	-0.073	-0.084	-0.069	0.115	0.179	0.163	0.249	0.171	0.12	0.193	-0.025	0.021	0.105	-0.005	0.115	-0.109	-0.089	-0.061	-0.182	-0.039	-0.022	-0.154	-0.087	0.113	0.101	0.265	0.28	0.152	0.047	-0.093	0.213	-0.035	0.194	-0.044	-0.218	-0.011	0.361	0.22	0.185	0	-0.022	0.069	-0.074	-0.078	-0.285	0.088	-0.082	-0.152	0.1	-0.088	-0.241	-0.026	-0.183	0.009	0.049	0.122	0.013	0.084	-0.101	0.132	-0.07	-0.184	-0.053	-0.079	-0.05	0.138	-0.085	-0.126	0.079	0.226	0.174	-0.014	-0.105	0.079	-0.147	-0.146	0.028	0.318	-0.041	0	-0.049	-0.053	0.072	-0.204	0.071	0.163	-0.053	0.14	-0.107	-0.268	0.063	0.031
c2_cgp--BANDRES_RESPONSE_TO_CARMUSTIN_MGMT_24HR_DN	0.267	-0.022	-0.141	-0.028	0.16	0.212	-0.204	-0.158	-0.121	0.358	-0.383	-0.067	-0.147	-0.192	-0.207	-0.417	-0.307	0.031	-0.36	-0.08	-0.179	0.231	-0.02	0.197	0.109	0.2	0.322	-0.078	-0.038	-0.242	0.019	-0.233	0.254	-0.333	0.059	0.229	-0.049	0.072	0.128	0.209	0.15	0.272	-0.32	-0.348	-0.134	0.091	0.139	0.075	-0.163	0.2	-0.262	0.109	-0.188	0.152	0.23	-0.154	-0.119	0.039	-0.404	-0.119	-0.351	0.027	-0.004	-0.081	-0.176	-0.19	0.118	0.147	0.264	0.344	0.252	0.013	0.336	0.374	0.234	-0.232	0.145	-0.294	-0.299	0.395	-0.128	0.192	0.128	-0.011	-0.186	-0.264	-0.303	-0.03	0.211	0.136	0.206	0.073	-0.213	-0.206	-0.153	-0.279	-0.032	0.223	0.377	-0.261	0.036	-0.1	0.272	0.194	-0.005	0.32	-0.037	0.288	0.059	-0.191	0.354	-0.193	0.469	0.204	-0.131	-0.258	0.02	-0.389	-0.197	0.276	-0.182	-0.166	-0.118	-0.007	0.089	0.102	-0.004	-0.289	0.039	0.078	-0.079	0.047	-0.282	-0.182	-0.209	0.338	-0.382	-0.392	0.203	0.203	-0.043	-0.01	-0.21	-0.171	-0.135	0.255	0.126	0.117	0.176	0.059	0.2	0.093	0.324	0.193	0.17	0.483	0.023	0.343	0.072	0.032	0.022	0.185	-0.141	-0.283	-0.356	-0.103	-0.115	-0.094	0.044	-0.128	0.019	-0.056	-0.068	0.093	0.17	-0.363	0.273	-0.136	0.084	0.107	0.155	0.174	-0.236	-0.269	-0.249	-0.102	-0.055	0.178	-0.031	-0.184	-0.195	0.183	0.135	0.299	0.341	0.18	-0.033	0.08	-0.048	0.092	0.085	-0.276	0.116	0.303	-0.181	0.142	-0.106	-0.086	-0.068	0.239	-0.316	-0.281	0.311	0.118	-0.147	-0.137	-0.071	-0.006	-0.216	0.259	0.102	-0.078	0.066	-0.112	-0.162	0.309	-0.517	0.385	0.046	-0.007	-0.24	0.114	0.514	0.336	-0.239	-0.042	-0.07	0.092	0.057	0.03	0.301	0.073	-0.03	-0.17	-0.172	-0.081	-0.453	0.134	-0.262	0.079	-0.295	-0.044	-0.122	-0.04	-0.089	0.14	0.406	-0.323	0.028	0.355	-0.164	0.04	-0.156	0.075	-0.237	-0.045	0.076	-0.255	0.039	0.022	0.296	-0.196	0.116	0.01
c2_cgp--GENTILE_UV_RESPONSE_CLUSTER_D5	0.462	-0.473	0.311	0.215	0.182	-0.085	-0.061	-0.422	-0.142	-0.065	-0.113	0.115	-0.232	-0.411	0.016	-0.268	-0.297	-0.204	-0.086	-0.349	-0.441	0.709	-0.359	0.203	0.106	0.056	0.252	0.436	0.203	-0.488	0.043	-0.258	0.02	0.369	-0.261	0.098	0.447	0.339	0.312	-0.056	0.063	-0.154	0.107	0.044	-0.017	0.579	0.388	0.012	0.551	-0.409	0.117	0.578	0.132	0.451	0.476	-0.081	-0.232	0.051	0.095	-0.217	-0.101	-0.169	0.34	-0.294	-0.256	-0.33	0.027	-0.107	-0.101	0.137	-0.015	0.091	0.218	-0.498	-0.659	-0.248	0.051	0.4	-0.148	-0.298	0.102	-0.352	-0.054	0.52	0.019	-0.004	0.374	0.312	-0.468	0.095	0.468	-0.198	-0.531	-0.255	0.3	0.089	0.009	0.415	0.213	0.171	-0.513	0.011	0.232	0.327	-0.062	-0.041	-0.171	0.284	0.331	0.266	-0.205	0.118	-0.306	0.307	-0.03	-0.05	0.094	-0.38	-0.279	-0.403	-0.026	-0.166	0.224	0.399	-0.356	-0.028	0.22	0.538	-0.403	-0.004	0.45	0.184	0.52	0.571	0.249	-0.285	-0.295	-0.295	-0.175	0.173	-0.184	-0.151	-0.188	-0.231	0.432	-0.32	-0.275	-0.07	-0.041	-0.304	-0.334	-0.054	-0.581	-0.471	0.312	0.549	-0.198	0.445	0.146	0.398	0.315	0.281	-0.066	-0.164	-0.474	-0.403	-0.113	-0.329	-0.353	-0.071	-0.061	-0.078	-0.011	0.024	0.316	-0.319	0.412	-0.128	-0.152	-0.315	0.086	-0.014	0.315	-0.271	0.438	0.016	0.18	0.539	0.04	0.205	0.223	-0.099	0.55	0.151	-0.116	0.245	-0.197	0.362	0.02	-0.05	-0.166	0.233	0.419	-0.386	-0.228	-0.163	-0.234	0.023	-0.444	0.237	0.126	-0.247	0.226	-0.491	-0.514	-0.007	0.508	0.07	-0.655	0.124	-0.001	-0.045	0.47	-0.002	-0.078	-0.034	0.423	0.317	0.05	0.497	-0.128	0.47	-0.087	0.483	-0.512	-0.176	0.49	-0.15	0.251	-0.165	0.593	-0.367	-0.063	0.734	-0.58	-0.693	-0.52	-0.047	-0.266	-0.001	0.14	-0.132	-0.171	0.169	-0.637	0.167	0.018	0.296	-0.405	-0.312	-0.448	0.041	-0.24	0.139	-0.293	0.509	0.021	-0.635	-0.497	-0.582	0.352	0.324	-0.5	0.037
c2_cgp--BRACHAT_RESPONSE_TO_METHOTREXATE_UP	0.36	-0.272	-0.036	0.347	-0.162	-0.631	-0.574	0.327	0.303	-0.29	-0.201	-0.515	0.157	-0.337	-0.333	-0.513	0.388	0.436	0.281	0.048	-0.389	0.336	0.396	-0.741	-0.474	0.269	-0.362	-0.1	-0.247	-0.381	0.431	-0.304	0.008	-0.569	0.37	-0.483	0.519	0.572	-0.055	0.177	0.567	0.45	-0.306	0.261	0.338	-0.538	0.475	-0.128	-0.13	0.286	0.006	-0.655	-0.173	-0.021	-0.559	0.463	0.498	0.085	0.158	0.413	0.425	-0.524	-0.112	0.091	0.401	0.414	0.347	0.345	0.442	-0.491	-0.133	0.158	0.019	-0.533	-0.648	0.242	0.299	-0.098	-0.171	-0.069	-0.008	0.143	0.115	0.276	-0.307	-0.517	-0.03	0.118	-0.081	-0.225	-0.315	0.402	-0.524	-0.468	0.352	0.174	0.506	0.466	0.37	0.427	-0.693	0.405	0.185	0.391	0.414	0.075	-0.053	0.026	0.053	0.355	0.168	0.374	-0.359	0.451	-0.2	-0.159	0.24	0.156	-0.086	-0.006	0.225	-0.029	-0.059	-0.208	-0.067	0.151	-0.098	-0.239	-0.186	0.502	-0.365	0.546	0.349	0.251	0.409	-0.082	0.264	0.24	-0.143	-0.422	-0.461	-0.446	0.11	0.296	-0.054	-0.331	-0.197	-0.165	-0.007	-0.291	0.326	0.157	0.362	0.127	-0.041	0.052	-0.413	-0.057	0.134	-0.15	-0.264	-0.294	-0.274	-0.188	-0.03	-0.24	0.326	-0.326	-0.289	0.057	-0.281	0.425	-0.228	-0.331	-0.09	-0.319	-0.261	0.263	0.385	0.302	-0.052	-0.024	0.408	-0.081	0.181	-0.214	-0.203	0.031	-0.058	-0.373	-0.421	-0.058	0.024	0.326	0.22	-0.298	0.418	0.489	0.333	-0.237	-0.541	0.29	-0.426	0.093	-0.105	0.079	-0.317	0.351	-0.289	0.541	-0.238	0.535	-0.329	-0.289	0.418	0.51	0.384	0.43	-0.513	0.172	-0.202	-0.582	0.02	-0.028	0.31	-0.29	-0.06	0.133	-0.132	0.388	-0.52	-0.405	-0.226	-0.543	0.052	0.153	-0.104	0.285	-0.411	-0.298	-0.203	0.548	-0.024	0.006	0.019	0.104	0.519	0.414	0.606	0.109	-0.16	0.386	-0.363	0.442	-0.104	0.325	-0.441	0.007	0.068	0.233	0.464	-0.236	0.208	-0.602	0.366	0.007	-0.149	-0.043	-0.102	0.579	-0.609	-0.396	-0.192	0.574
c2_cgp--RHODES_UNDIFFERENTIATED_CANCER	0.151	-0.381	0.603	0.256	0.474	0.276	0.418	0.285	0.038	0.183	-0.222	-0.049	0.591	0.446	0.383	-0.705	0.38	-0.201	-0.119	-0.188	0.364	0.583	-0.308	0.35	0.47	0.102	0.165	-0.072	0.047	-0.42	-0.116	-0.342	0.645	0.28	-0.081	-0.254	-0.047	-0.115	0.592	0.491	0.144	-0.536	0.344	-0.156	0.637	0.298	-0.465	-0.254	0.13	0.507	0.704	0.416	0.265	0.572	0.643	0.504	0.397	-0.288	0.677	-0.669	-0.471	-0.548	-0.736	-0.284	-0.702	-0.752	-0.553	-0.427	-0.213	0.244	-0.592	-0.683	-0.368	-0.515	0.111	-0.775	-0.459	0.455	0.467	0.285	-0.354	0.448	-0.332	0.479	0.38	-0.646	0.191	0.62	-0.357	-0.707	0.401	0.314	-0.418	-0.37	0.539	-0.308	0.483	0.635	0.574	-0.467	-0.59	0.055	0.575	0.391	0.016	0.376	-0.509	-0.017	0.276	-0.418	0.345	-0.647	0.442	-0.086	-0.554	-0.507	0.568	-0.449	-0.337	0.091	-0.206	-0.246	0.512	-0.105	-0.613	0.167	0.659	0.339	0.512	-0.678	0.487	-0.101	-0.437	-0.54	-0.061	-0.084	-0.575	-0.558	-0.598	-0.611	-0.461	-0.575	-0.188	-0.175	0.672	0.004	-0.47	-0.111	0.193	-0.221	-0.283	-0.707	-0.197	0.392	0.332	0.263	0.487	0.615	0.565	0.546	0.185	0.443	0.065	-0.183	-0.392	-0.195	-0.083	0.351	-0.079	-0.611	-0.404	-0.584	0.271	-0.138	0.255	-0.506	0.526	-0.564	-0.779	-0.743	0.252	0.054	-0.246	-0.093	0.282	-0.12	-0.282	0.309	0.382	-0.085	-0.298	0.434	0.654	0.094	-0.437	0.7	0.205	0.042	-0.675	0.634	0.658	-0.691	0.52	0.458	0.319	-0.326	-0.406	0.424	0.468	0.626	0.536	-0.372	0.413	0.677	-0.512	-0.487	0.22	-0.663	-0.11	0.721	0.133	-0.164	-0.449	0.634	-0.776	0.295	0.446	-0.414	0.232	-0.676	-0.157	-0.066	0.411	0.137	-0.579	0.389	0.038	0.591	0.454	0.604	0.06	0.253	-0.151	0.631	0.42	0.373	-0.565	-0.677	-0.158	-0.608	-0.514	-0.109	-0.093	-0.322	-0.677	0.598	0.121	0.609	-0.785	-0.171	-0.161	-0.235	-0.08	0.642	0.396	-0.082	-0.438	-0.071	0.368	0.616	0.508	-0.341	0.274	-0.216
c2_cgp--BROWNE_HCMV_INFECTION_14HR_UP	0.144	-0.16	0.147	0.085	0.015	0.119	-0.088	0.049	-0.056	0.092	-0.12	0.001	-0.06	0.186	-0.003	-0.329	0.098	-0.029	-0.073	-0.17	-0.251	0.312	-0.022	0.043	0.096	-0.002	0.098	0.005	-0.037	-0.164	-0.071	-0.094	0.228	0.043	-0.206	-0.128	0.075	0.134	0.043	0.23	0.041	-0.059	0.054	0.088	0.032	0.14	0.019	-0.073	-0.025	0.158	0.149	0.099	0.003	0.125	0.266	0.354	0.263	0.014	0.123	-0.295	-0.252	-0.188	-0.254	0.154	-0.238	-0.293	-0.163	-0.019	0.1	0.177	0.042	0.086	0.012	-0.342	-0.279	-0.228	-0.246	0.133	0.274	-0.028	-0.032	-0.201	-0.222	0.244	0.169	-0.129	0.081	0.385	-0.353	-0.329	0.24	0	-0.28	-0.124	0.23	0.138	0.22	0.329	0.157	-0.029	-0.408	0.234	0.083	0.143	0.044	-0.105	-0.172	0.084	-0.008	-0.062	0.024	-0.07	-0.073	0.041	-0.191	0.036	0.303	-0.117	-0.092	0.099	-0.074	-0.14	0.177	0.126	-0.19	0.05	0.313	0.377	-0.059	-0.272	0.259	0.093	-0.092	-0.154	0.014	0.252	-0.2	-0.229	-0.057	-0.103	-0.043	-0.05	-0.116	-0.115	0.23	-0.073	-0.252	-0.18	0.027	-0.251	-0.065	-0.127	0.114	0.111	0.26	0.154	-0.021	0.349	0.288	0.169	-0.183	-0.125	-0.165	-0.06	-0.151	-0.146	0.037	-0.237	-0.124	-0.135	-0.063	-0.22	-0.052	-0.082	0.359	-0.148	0.266	-0.133	-0.211	-0.135	-0.125	-0.153	0.203	-0.118	0.145	0.048	-0.034	0.031	-0.013	-0.007	-0.125	-0.067	0.013	-0.056	-0.055	0.257	0.02	0.107	-0.173	0.098	0.168	-0.309	0.016	0.168	0.177	-0.169	-0.211	-0.092	0.065	0.118	0.065	-0.112	0.045	0.228	0.019	-0.246	-0.027	-0.196	-0.288	0.259	0.054	-0.046	-0.326	0.09	-0.186	0.155	0.094	-0.16	-0.04	-0.108	0.009	0.031	0.135	0.037	-0.294	-0.014	-0.052	0.047	0.151	0.234	-0.095	0.121	0.056	0.165	-0.12	-0.107	-0.116	-0.164	0.158	-0.297	0.028	-0.219	0.197	-0.065	-0.286	0.29	0.092	0.053	-0.281	-0.034	0.013	-0.039	-0.044	0.273	0.111	-0.089	-0.272	-0.161	0.143	0.133	0.217	0.113	0.078	-0.17
c2_cgp--YAMAZAKI_TCEB3_TARGETS_DN	-0.07	-0.259	0.153	0.21	0.025	0.093	0.041	0.166	0.062	-0.028	-0.315	-0.046	0.081	-0.046	0.004	-0.345	0.125	0.049	-0.214	-0.008	-0.082	0.111	0.097	0.296	0.156	0.143	-0.015	-0.081	-0.067	-0.275	0.123	-0.309	0.361	0.096	0.071	-0.055	-0.006	0.187	0.121	0.296	0.006	-0.051	0.027	0.109	0.134	0.087	-0.178	-0.182	-0.045	0.329	0.191	0.031	0.145	0.213	0.198	0.132	0.154	-0.27	0.193	-0.22	-0.154	-0.306	-0.404	0.05	-0.358	-0.352	-0.13	-0.106	-0.061	0.134	-0.088	0.014	0.033	-0.151	-0.154	-0.265	-0.132	0.215	0.138	0.018	0.049	-0.128	-0.264	0.259	0.201	-0.277	0.22	0.239	-0.3	-0.321	0.289	0.174	-0.326	-0.245	0.332	0.246	0.174	0.382	0.151	-0.062	-0.404	0.247	0.112	0.206	0.136	-0.006	-0.194	0.023	0.256	0.049	-0.048	-0.045	0.053	0.202	-0.208	-0.207	-0.083	-0.056	-0.121	0.003	-0.099	-0.07	0.323	0.112	-0.139	0.013	0.249	0.101	0.059	-0.19	0.005	0.17	-0.087	-0.152	-0.033	0.07	0.082	0.019	0.005	-0.042	-0.109	-0.15	-0.149	-0.105	0.122	-0.109	-0.214	-0.058	0.038	-0.244	0.053	-0.242	0.167	0.186	-0.067	-0.035	0.069	0.099	0.043	-0.031	-0.1	-0.039	-0.061	0.161	-0.217	-0.136	-0.066	0.02	-0.041	-0.302	-0.023	-0.078	0.13	0.053	0.017	-0.288	0.117	-0.193	-0.192	-0.207	0.032	-0.103	0.159	-0.178	-0.053	0.198	0.054	-0.039	0.138	-0.064	-0.124	0.099	0.213	0.058	-0.288	0.279	0.102	0.079	-0.144	0.02	0.003	-0.206	0.09	0.06	-0.045	-0.124	-0.131	0.013	-0.051	0.281	0.15	0.068	0.112	0.125	0.1	-0.127	-0.019	-0.263	-0.198	0.29	-0.022	-0.204	-0.187	0.158	-0.276	0.156	-0.001	-0.102	0.076	-0.371	-0.128	0.052	0.066	0.123	-0.297	0.167	0.002	0.144	0.195	0.088	0.123	0.017	-0.08	0.184	0.211	0.125	-0.262	-0.188	-0.126	-0.34	-0.178	0.012	-0.13	0.118	-0.411	0.116	0.208	0.307	-0.223	-0.191	-0.228	-0.083	-0.039	0.26	-0.032	-0.225	-0.228	-0.006	0.119	0.272	0.196	0.037	0.198	-0.128
c2_cgp--LEE_CALORIE_RESTRICTION_MUSCLE_UP	0.346	-0.397	0.223	0.212	0.09	-0.066	-0.381	-0.198	0.457	-0.081	-0.345	-0.2	-0.066	-0.486	-0.517	-0.274	0.174	0.351	-0.001	0.276	-0.314	0.127	0.05	0.043	0.167	0.269	0.159	0.266	-0.469	-0.599	0.42	-0.584	0.027	-0.001	0.291	0.18	0.38	0.334	-0.044	0.139	0.321	0.458	-0.32	-0.178	-0.317	0.297	0.379	0.113	0.459	0.144	-0.183	0.259	0.204	0.091	0.41	0.163	0.088	0.191	-0.384	0.315	0.171	0.255	0.266	-0.385	-0.247	0.077	0.35	0.471	0.419	0.015	-0.099	-0.27	-0.282	-0.039	-0.385	0.083	0.352	-0.309	-0.243	0.211	0.204	0.221	0.28	-0.261	-0.012	-0.285	-0.029	-0.201	0.263	0.293	-0.436	-0.194	-0.365	-0.299	0.249	0.297	0.06	0.176	-0.109	0.082	-0.345	0.292	-0.153	0.151	0.33	0.203	0.291	0.366	-0.164	0.144	0.253	0.105	0.216	0.532	-0.154	-0.265	-0.007	-0.232	-0.09	-0.028	-0.367	0.23	0.088	0.049	0.08	-0.083	-0.081	0.538	-0.371	0.236	0.268	0.584	0.443	0.256	-0.053	0.231	0.328	0.405	-0.081	-0.149	-0.165	-0.25	-0.199	-0.291	0.215	-0.087	0.044	-0.131	-0.137	-0.332	0.338	0.281	-0.069	-0.081	0.409	0.016	-0.357	0.225	-0.004	-0.186	-0.367	-0.365	-0.334	-0.338	-0.173	-0.194	-0.23	-0.507	-0.395	-0.23	-0.084	-0.392	-0.246	-0.078	0.242	-0.237	0.55	0.361	-0.071	-0.087	0.026	-0.202	0.358	-0.141	0.19	-0.172	-0.262	-0.217	-0.111	0.226	0.191	-0.047	-0.285	0.152	-0.039	-0.306	0.197	0.221	0.17	-0.035	-0.246	0.291	-0.183	-0.018	-0.471	0.074	-0.306	0.095	0.048	0.007	-0.119	0.348	-0.029	-0.227	-0.281	-0.323	0.222	-0.149	0.124	0.475	-0.185	-0.249	0.059	0.092	-0.033	0.023	-0.112	-0.063	-0.029	0.162	-0.359	0.203	0.104	0.348	-0.294	-0.288	0.391	0.188	-0.237	0.056	0.235	0.176	0.008	0.404	-0.496	-0.407	0.318	0.102	-0.41	-0.242	-0.356	0.012	-0.402	0.263	-0.094	0.191	0.003	0.155	0.343	0.385	-0.113	-0.076	-0.225	-0.085	0.271	0.372	0.057	0.101	-0.142	0.048	0.292	-0.33	-0.326	0.11
c2_cgp--MACLACHLAN_BRCA1_TARGETS_UP	0.48	-0.752	-0.053	0.42	0.243	-0.188	0.096	-0.268	0.342	0.36	-0.048	-0.35	-0.202	-0.112	-0.257	0.088	0.017	0.141	0.006	0.159	-0.54	0.285	0.236	-0.034	-0.055	0.398	0.493	0.018	-0.215	-0.728	0.397	-0.472	-0.289	-0.036	0.302	-0.291	0.44	0.377	-0.179	-0.171	0.268	0.391	0.068	-0.222	-0.134	-0.045	0.13	-0.546	-0.026	-0.342	-0.25	-0.208	-0.256	0.269	0.113	-0.074	-0.327	-0.488	-0.066	0.358	0.086	-0.111	-0.505	-0.106	-0.382	-0.483	0.16	0.387	0.492	0.22	-0.389	-0.248	-0.286	0.286	0.236	-0.274	-0.21	0.168	-0.118	0.506	0.518	0.227	-0.105	0.227	0.176	-0.447	-0.023	0.409	0.289	-0.377	-0.118	-0.023	-0.475	-0.52	-0.042	-0.167	0.045	0.432	0.451	-0.256	-0.652	0.259	-0.169	0.191	0.263	0.418	-0.135	0.082	0.113	0.281	0.275	-0.064	0.034	0.539	-0.384	-0.259	-0.216	-0.307	-0.469	-0.089	-0.171	-0.078	0.358	0.164	-0.307	0.238	-0.25	-0.491	-0.15	-0.187	-0.168	0.367	0.116	-0.166	0.277	0.407	0.025	0.022	0.276	0.056	0.123	0.133	-0.281	-0.292	0.035	0.052	0.06	0.001	0.037	-0.078	0.271	0.203	0.22	0.15	0.27	-0.314	-0.33	0.04	-0.025	-0.134	-0.01	-0.024	-0.159	-0.196	-0.538	-0.339	-0.159	-0.222	-0.058	-0.462	-0.349	0.225	0.092	0.064	-0.03	-0.002	0.077	0.034	0.211	0.06	0.207	0.033	0.038	-0.555	-0.014	0.209	0.193	-0.168	-0.299	-0.179	-0.173	-0.285	-0.243	0.177	-0.121	0.526	0.505	0.131	0.042	0.611	0.397	-0.187	-0.042	-0.057	-0.31	0.316	-0.106	0.102	-0.251	0.498	0.259	0.153	0.274	0.269	0.029	-0.141	0.119	-0.303	0.033	0.553	0.467	0.141	-0.209	-0.006	-0.361	0.399	-0.452	0.543	0.351	0.428	-0.462	-0.237	0.512	0.223	-0.58	-0.102	0.259	0.391	-0.32	-0.279	0.295	-0.054	0.144	0.033	-0.132	-0.065	-0.381	-0.36	-0.213	-0.294	-0.424	-0.338	-0.109	0.117	0.057	0.44	0.372	0.121	-0.252	-0.18	-0.334	0.314	-0.093	0.032	-0.154	0.079	-0.064	0.003	0.065	-0.127	0.155	-0.041	-0.193	0.185
c2_cgp--VERRECCHIA_RESPONSE_TO_TGFB1_C1	0.478	-0.506	-0.286	0.248	0.29	0.102	-0.315	0.144	-0.001	0.226	-0.621	0.011	-0.651	-0.615	0.075	-0.31	-0.181	0.257	-0.588	0.113	-0.703	0.196	0.104	0.551	0.468	0.528	0.597	-0.048	0.031	-0.671	0.265	-0.539	0.102	-0.11	0.015	0.303	0.309	0.268	-0.245	0.224	-0.498	0.096	-0.479	0.01	-0.331	0.697	0.664	-0.539	-0.333	-0.583	-0.378	0.628	0.197	0.325	0.66	-0.134	-0.499	-0.492	-0.225	0.025	-0.325	-0.233	-0.253	0.541	-0.064	-0.191	-0.079	-0.134	-0.068	0.526	-0.204	-0.186	-0.116	0.292	-0.076	0.059	0.291	0.253	-0.355	0.023	0.079	-0.377	-0.475	0.32	0.161	-0.289	0.358	0.379	-0.096	0.272	0.414	-0.064	-0.596	-0.399	0.35	0.24	0.123	0.262	-0.323	0.015	-0.677	0.332	-0.163	0.465	0.342	-0.082	-0.026	-0.033	0.114	-0.147	0.084	0.281	0.191	0.285	0.269	-0.401	-0.506	-0.018	-0.272	0.024	-0.09	0.097	0.486	0.703	-0.328	-0.347	0.13	-0.335	-0.753	-0.076	-0.028	0.364	0.344	0.46	-0.171	0.305	-0.026	-0.082	0.323	0.415	0.399	0.553	-0.631	-0.699	-0.126	0.592	0.533	0.381	0.4	-0.186	-0.049	0.281	-0.551	-0.5	0.181	0.174	-0.01	0.281	0.334	-0.308	0.305	0.244	-0.575	-0.327	-0.698	-0.575	0.032	-0.115	-0.124	-0.59	0.107	0.171	-0.079	-0.337	0.525	-0.014	0.292	0.591	0.221	-0.133	0.504	0.496	-0.18	-0.708	-0.622	-0.514	-0.607	0.384	-0.077	0.513	0.493	-0.516	-0.352	0.158	0.011	0.388	0.198	0.295	0.289	0.277	0.127	0.597	0.155	-0.201	-0.226	-0.5	0.241	-0.309	-0.323	0.375	0.34	0.195	0.368	0.052	-0.282	0.41	0.192	0.284	-0.306	0.367	0.199	0.087	0.497	0.071	-0.147	0.632	0.114	0.552	-0.02	0.49	-0.104	0.387	-0.178	0.718	-0.655	-0.095	-0.14	-0.388	0.035	0.29	0.347	0.571	-0.207	0.37	0.063	-0.572	-0.575	0.233	0.181	-0.154	-0.222	-0.518	-0.198	0.094	-0.506	-0.563	0.552	0.084	0.17	-0.466	-0.673	-0.38	-0.698	-0.099	-0.792	0.276	0.09	-0.337	-0.41	-0.042	0.611	-0.379	0.269	0.082
c2_cgp--GAJATE_RESPONSE_TO_TRABECTEDIN_DN	0.587	-0.495	-0.083	0.669	0.541	0.127	0.335	-0.422	0.255	-0.179	-0.043	0.111	0.339	0.128	-0.226	-0.561	0.014	0.129	-0.091	0.224	0.045	0.744	0.14	0.121	0.086	0.33	0.16	-0.053	0.413	-0.368	0.233	-0.184	0.065	0.3	0.06	0.124	0.427	0.078	0.179	0.202	0.516	0.516	-0.494	-0.3	0.138	-0.399	-0.629	-0.292	-0.298	-0.356	-0.058	0.014	-0.195	0.428	0.115	0.187	-0.166	-0.568	-0.121	-0.428	-0.292	-0.741	-0.727	-0.073	-0.745	-0.695	0.304	0.432	0.541	0.173	-0.33	-0.378	-0.284	-0.065	-0.006	-0.617	-0.518	0.226	0.236	0.607	0.079	0.547	-0.34	0.293	0.5	-0.287	-0.122	0.136	0.259	-0.583	0.376	0.065	-0.629	-0.757	0.467	-0.179	0.125	0.59	0.675	-0.452	-0.399	-0.097	0.151	0.098	-0.011	0.579	-0.171	0.002	0.3	0.144	0.358	-0.563	0.481	-0.016	-0.602	-0.258	-0.084	0.105	-0.005	0.43	-0.202	-0.33	0.076	-0.36	-0.483	-0.263	0.409	0.376	0.731	-0.584	0.613	-0.186	-0.457	-0.514	-0.52	-0.29	-0.559	-0.607	-0.437	-0.217	-0.177	-0.47	0.065	0.119	0.56	0.116	0.016	-0.04	-0.386	-0.032	-0.573	-0.538	0.008	0.497	0.25	0.198	0.664	0.459	0.65	0	0.445	0.553	0.144	0.014	-0.364	0.063	-0.508	0.099	-0.089	-0.543	-0.106	-0.257	0.468	0.431	0.014	-0.433	0.59	-0.485	-0.754	-0.649	0.621	0.537	-0.584	-0.061	0.216	0.181	0.118	0.516	0.426	0.327	-0.047	0.297	0.41	0.152	-0.545	0.218	-0.091	-0.411	-0.653	0.649	0.608	-0.374	0.129	0.037	-0.392	-0.443	-0.336	-0.242	0.302	0.217	0.198	-0.608	-0.023	0.676	-0.617	-0.451	0.012	-0.622	0.338	0.494	0.411	-0.106	-0.219	0.615	-0.685	0.172	-0.064	-0.441	0.483	-0.502	-0.23	-0.363	0.626	0.324	-0.591	0.307	0.315	0.452	0.105	0.593	0.298	-0.299	0.509	0.555	0.318	-0.218	-0.568	-0.629	-0.376	-0.632	-0.523	-0.618	-0.028	-0.486	-0.576	-0.301	0.135	0.34	-0.552	0.001	-0.4	0.212	0.265	0.67	-0.225	0.56	-0.664	-0.31	0.548	0.278	0.115	0.058	0.23	-0.035
c2_cgp--LEE_AGING_MUSCLE_DN	0.148	-0.266	-0.296	0.386	-0.206	-0.437	-0.389	-0.004	0.302	-0.316	-0.319	-0.359	-0.344	-0.496	0.084	-0.207	0.275	0.455	-0.328	0.469	-0.641	0.062	0.257	-0.22	-0.409	0.486	0.161	-0.301	-0.161	-0.297	0.12	-0.484	0.267	-0.406	0.405	-0.407	0.35	0.302	-0.328	0.207	0.197	0.252	-0.405	0.337	-0.42	0.047	0.396	-0.115	0.002	0.09	-0.388	0.054	0.128	0.292	-0.182	0.011	0.25	0.217	-0.313	0.576	0.255	-0.097	0.329	0.114	0.572	0.392	0.381	0.142	0.367	-0.334	-0.015	0.086	0.239	-0.108	-0.022	0.148	0.351	-0.434	-0.218	0.299	0.45	0.318	0.2	-0.244	0.068	-0.258	-0.185	0.135	0.391	0.275	-0.349	-0.548	-0.493	-0.284	-0.005	0.187	0.172	-0.02	-0.047	0.251	-0.521	0.015	-0.084	0.099	0.415	0.31	0.347	0.08	-0.266	0.131	0.044	0.32	-0.166	0.458	-0.068	0.092	0.017	-0.334	-0.474	-0.269	0.018	-0.185	0.506	0.512	0.125	-0.121	-0.148	-0.152	-0.558	0.221	0.236	0.268	0.378	0.192	0.323	0.309	0.087	0.138	0.096	-0.088	0.389	0.219	-0.075	-0.141	-0.257	-0.025	0.009	-0.192	-0.353	-0.593	0.362	0.309	0.019	-0.022	0.117	0.087	-0.488	-0.109	0.032	-0.4	0.097	-0.01	-0.254	-0.277	0.151	-0.127	0.196	-0.166	-0.169	0.039	0.159	-0.122	0.143	-0.012	0.105	0.382	0.096	0.343	0.194	0.141	-0.315	-0.393	-0.125	0.076	-0.265	-0.397	-0.424	-0.348	-0.46	-0.384	-0.329	-0.111	-0.252	-0.208	0.243	-0.278	0.353	0.489	0.39	0.364	0.352	0.611	-0.101	-0.211	-0.464	0.607	0.138	0.046	0.073	0.274	-0.319	0.078	-0.324	-0.038	-0.038	0.148	-0.068	0.179	-0.292	0.223	0.155	0.032	-0.142	-0.331	0.209	-0.415	-0.079	0.162	0.126	-0.187	-0.011	0.027	0.277	0.307	-0.032	-0.176	0.069	0.06	0.051	-0.222	-0.137	0.25	-0.375	0.071	0.079	-0.192	-0.196	0.246	0.005	0.207	0.067	-0.016	-0.035	0.378	0.076	-0.199	-0.296	0.236	0.173	-0.035	-0.191	0.243	-0.096	-0.224	-0.192	-0.342	-0.011	-0.149	-0.15	0.067	0.097	0.09	-0.218	-0.021
c2_cgp--ZHANG_PROLIFERATING_VS_QUIESCENT	0.421	-0.453	-0.088	0.047	0.174	-0.037	-0.08	-0.365	-0.015	0.047	-0.266	-0.082	-0.45	-0.482	-0.123	-0.378	-0.072	-0.028	0.073	0.033	-0.583	0.319	-0.036	0.381	0.308	0.172	0.255	0.203	-0.205	-0.549	0.14	-0.617	0.172	-0.079	0.116	0.112	0.271	0.232	-0.014	0.382	0.061	0.292	-0.058	0.031	-0.107	0.384	0.476	-0.406	0.101	0.06	-0.101	0.384	0.136	0.338	0.424	-0.06	-0.17	-0.333	-0.174	0.061	-0.182	-0.117	-0.128	0.18	-0.35	-0.283	-0.088	0.178	0.177	0.294	0.056	-0.055	0.24	-0.02	-0.49	-0.288	0.156	0.145	-0.248	0.239	0.399	-0.105	-0.532	0.176	0.018	-0.431	0.157	0.475	0.049	-0.129	-0.157	0.131	-0.406	-0.413	0.089	-0.064	0.115	0.495	0.347	0.128	-0.649	0.245	-0.128	0.455	0.369	0.04	-0.257	0.178	0.008	0.006	0.186	0.151	-0.063	0.469	-0.208	-0.283	-0.283	-0.256	-0.336	0.035	-0.28	-0.284	0.434	0.467	-0.298	0.057	0.226	0.383	-0.502	-0.08	0.389	0.372	0.149	0.035	0.368	0.287	-0.144	-0.197	0.087	0.203	0.231	0.186	-0.416	-0.482	0.103	0.325	0.269	0.265	0.151	-0.456	0.053	0.138	-0.189	0.016	0.178	-0.029	-0.45	0.21	0.177	-0.243	0.273	0.213	0.014	0.013	-0.437	-0.212	-0.009	-0.419	-0.428	-0.306	-0.126	0.2	-0.074	-0.144	0.434	-0.018	0.348	0.065	-0.13	-0.175	0.095	0.076	-0.059	-0.505	0.104	-0.176	-0.303	0.126	-0.241	0.068	0.11	-0.251	0.127	-0.067	-0.194	0.438	0.524	0.222	0.185	0.396	0.285	0.062	-0.141	0.015	-0.01	-0.052	-0.321	-0.247	-0.346	0.444	0.062	0.13	0.301	-0.07	-0.118	-0.01	0.066	-0.171	-0.306	0.435	0.119	0.103	0.079	-0.062	-0.144	0.243	-0.012	0.249	0.026	0.191	-0.146	0.02	0.148	0.355	-0.531	-0.268	0.133	-0.086	0.07	0.047	0.345	0.182	0.265	0.49	-0.28	-0.463	-0.304	0.027	-0.259	-0.251	-0.091	-0.441	0.008	0.373	-0.232	0.185	0.361	0.262	-0.19	-0.309	-0.57	0.038	-0.119	0.158	-0.311	0.39	-0.109	-0.433	-0.171	-0.111	0.499	-0.149	-0.349	0.127
c2_cgp--GAJATE_RESPONSE_TO_TRABECTEDIN_UP	0.364	-0.168	-0.01	-0.042	0.084	-0.204	-0.506	-0.104	0.212	-0.169	-0.385	-0.307	-0.384	-0.367	-0.065	-0.336	-0.055	0.239	-0.063	0.296	-0.517	0.104	0.217	-0.098	-0.057	0.106	0.004	-0.15	-0.267	-0.295	0.013	-0.182	0.199	-0.184	0.121	-0.117	0.303	0.199	0.132	0.324	0.453	0.387	-0.261	0.364	-0.105	0.102	0.483	-0.069	0.242	0.104	-0.11	-0.048	0.114	-0.036	0.105	0.082	0.216	0.178	-0.056	0.169	0.044	-0.034	0.281	-0.004	0.01	0.076	0.337	0.393	0.338	0.018	0.219	0.185	0.206	0.004	-0.349	-0.191	0.22	-0.34	-0.256	0.169	0.391	-0.008	-0.047	0.115	-0.032	-0.253	-0.106	0.271	0.066	0.182	-0.267	-0.22	-0.424	-0.438	0.019	-0.021	0.276	0.274	0.222	0.365	-0.597	0.195	0.134	0.325	0.379	0.095	0.056	0.142	-0.145	0.147	0.176	0.273	-0.007	0.439	0.141	-0.122	-0.113	-0.111	-0.174	-0.115	0.085	-0.101	0.289	0.168	-0.088	0.102	-0.173	0.022	-0.548	0.276	0.107	0.472	0.401	0.331	0.338	0.057	-0.208	-0.205	0.064	-0.112	-0.034	-0.024	-0.228	-0.191	-0.158	-0.038	-0.172	0.088	-0.04	-0.32	0.15	0.236	0.205	0.04	-0.105	0.142	-0.396	0.09	0.184	-0.064	0.05	-0.048	-0.172	0.003	-0.122	-0.351	0.272	-0.255	-0.321	-0.092	-0.159	0.269	-0.213	-0.211	-0.224	-0.24	0.283	0.289	0.257	0.048	-0.288	-0.282	0.192	-0.281	-0.057	-0.125	-0.177	-0.097	-0.419	-0.394	-0.293	-0.099	-0.014	0.069	-0.059	-0.208	0.167	0.316	0.245	0.061	-0.067	0.26	-0.068	-0.193	-0.387	-0.05	-0.294	0.116	-0.148	0.317	-0.284	0.105	0.098	0.004	0.3	0.106	0.252	0.095	-0.415	0.208	0.019	-0.195	-0.176	-0.488	0.198	-0.134	-0.079	0.157	-0.088	0.15	-0.165	-0.004	-0.155	0.062	-0.289	-0.142	0.19	0.062	-0.132	-0.169	-0.173	0.281	0.114	0.126	-0.326	0.182	0.05	0.184	-0.035	-0.032	0.042	0.311	-0.199	0.402	-0.044	0.106	-0.141	0.228	0.096	0.019	-0.166	0.111	-0.051	-0.238	-0.085	0.023	0.128	0.072	-0.071	-0.287	-0.021	-0.18	-0.435	0.306
c2_cgp--VERRECCHIA_RESPONSE_TO_TGFB1_C5	0.345	-0.264	-0.404	0.404	-0.076	-0.097	-0.246	0.203	0.084	0.179	0.143	0.255	-0.343	-0.385	-0.168	-0.056	0.103	0.378	-0.083	0.064	-0.304	0.39	0.222	0.116	-0.209	0.406	0.428	0.165	-0.099	-0.302	0.341	-0.429	-0.124	0.193	0.161	0.054	0.304	0.274	0.107	0.27	-0.532	0.198	0.154	-0.026	-0.225	0.121	0.282	-0.31	-0.45	0.087	-0.267	0.133	0.101	0.123	0.066	-0.346	-0.259	-0.022	-0.102	0.125	-0.119	-0.085	-0.154	0.227	-0.074	-0.493	0.146	-0.124	0.125	0.123	-0.167	-0.235	-0.297	-0.098	-0.094	0.146	-0.011	0.195	-0.042	0.288	-0.052	-0.102	-0.231	0.204	0.264	-0.316	-0.043	0.441	-0.293	0.084	0.332	-0.32	-0.321	-0.245	0.127	-0.019	0.003	0.298	-0.147	-0.418	-0.252	0.131	0.091	0.15	0.045	0.376	-0.029	-0.19	0.358	0.256	0.227	0.053	0.215	-0.184	-0.006	-0.218	-0.274	-0.125	-0.136	0.356	0.129	0.221	0.473	0.501	-0.226	-0.318	0.249	0.11	-0.286	-0.218	0.182	-0.147	-0.203	-0.166	-0.129	-0.166	-0.223	-0.049	-0.02	0.244	0.216	0.227	-0.453	-0.426	0.183	0.328	0.45	0.33	0.446	-0.117	-0.282	-0.172	-0.327	-0.34	0.307	0.243	-0.061	0.242	0.345	-0.371	-0.091	-0.012	-0.39	-0.195	-0.376	-0.238	-0.252	0.213	0.255	-0.364	-0.186	0.006	0.033	0.084	0.269	0.263	0.149	0.218	-0.216	-0.403	0.244	0.18	-0.321	-0.44	-0.324	-0.016	-0.037	0.046	-0.07	0.461	0.436	-0.217	-0.199	0.358	-0.007	0.272	0.025	-0.096	-0.035	0.12	0.154	0.301	0.366	-0.291	-0.153	-0.031	0.141	-0.15	0.296	0.348	0.34	-0.032	0.099	0.105	-0.267	0.24	-0.155	0.274	0.162	0.487	0.385	0.297	0.067	0.032	-0.203	0.101	0.261	0.257	0.449	0.433	0.204	0.036	0.155	0.241	-0.378	0.161	-0.325	-0.482	0.086	0.096	0.215	0.155	-0.12	-0.009	-0.132	0.15	-0.575	-0.447	0.341	-0.086	0.24	-0.507	0.169	-0.129	-0.087	-0.137	0.157	-0.008	-0.1	-0.411	-0.624	0.316	-0.342	0.392	-0.591	0.025	0.173	-0.4	-0.47	-0.153	0.081	0.36	0.298	-0.199
c2_cgp--GERHOLD_ADIPOGENESIS_DN	0.377	-0.405	-0.217	0.393	0.037	-0.282	-0.447	-0.271	0.108	0.072	-0.397	-0.352	-0.511	-0.508	-0.272	-0.133	-0.126	0.28	0.164	0.18	-0.647	0.068	0.191	0.032	0.137	0.441	0.526	-0.241	-0.369	-0.523	0.39	-0.496	0.179	-0.458	0.107	0.093	0.335	0.387	-0.258	0.217	0.14	0.377	-0.334	0.227	-0.179	0.493	0.607	-0.41	-0.011	-0.209	-0.226	0.429	0.157	0.222	0.309	0.095	-0.166	-0.153	-0.101	0.441	0.214	-0.464	0.189	0.362	0.155	0.031	0.136	0.256	0.392	0.032	-0.355	-0.073	0.209	-0.161	-0.343	0.162	0.386	-0.134	-0.268	-0.116	0.345	0.017	-0.275	0.175	-0.102	-0.418	-0.211	0.193	0.182	0.201	-0.186	-0.091	-0.476	-0.482	0.259	-0.001	0.32	0.288	-0.067	0.256	-0.609	0.146	0.145	0.517	0.503	-0.083	0.028	0.1	0.048	0.316	-0.011	0.306	0.081	0.467	0.037	-0.183	-0.1	-0.374	-0.355	-0.087	0.148	-0.028	0.42	0.58	-0.311	-0.158	-0.023	0.164	-0.581	0.153	0.442	0.567	0.476	0.419	0.411	0.282	-0.363	-0.485	0.057	-0.052	0.236	0.368	-0.346	-0.495	-0.064	0.289	0.286	-0.117	-0.148	-0.471	0.179	0.323	-0.096	0.053	0.218	-0.069	-0.447	0.205	0.259	-0.266	0.407	0.456	-0.373	-0.293	-0.366	-0.391	0.393	-0.437	-0.344	-0.147	0.016	0.413	-0.12	-0.17	0.257	-0.197	0.456	0.534	0.057	-0.022	-0.176	-0.202	0.108	-0.466	-0.41	-0.365	-0.422	0.13	-0.429	-0.059	-0.026	-0.175	0.006	-0.217	0.079	0.196	0.325	0.353	0.457	0.089	0.075	0.555	0.159	0.148	-0.23	0.218	-0.072	-0.11	-0.343	0.496	-0.336	-0.002	-0.18	-0.315	-0.075	0.456	0.447	0.408	-0.517	0.58	-0.107	0.131	0.176	-0.39	0.072	-0.255	0.189	0.261	0.147	0.43	-0.291	0.222	0.255	0.241	-0.354	-0.164	-0.119	-0.26	-0.374	0.311	-0.169	0.425	-0.017	0.374	-0.186	-0.111	-0.073	-0.092	0.005	0.218	-0.323	-0.287	-0.274	0.438	0.116	0.091	-0.015	-0.001	0.159	-0.096	-0.216	0.136	-0.284	-0.208	-0.338	0.379	0.153	-0.189	-0.423	-0.211	0.258	-0.163	-0.461	0.044
c2_cgp--LU_AGING_BRAIN_UP	-0.143	-0.288	-0.302	0.04	0.092	-0.184	-0.323	-0.088	0.033	-0.018	-0.281	-0.129	-0.369	-0.334	0.07	-0.187	-0.02	0.053	-0.16	-0.147	-0.449	-0.075	0.095	-0.051	-0.161	0.134	0.238	-0.124	0.028	-0.312	0.01	-0.215	0.129	-0.257	-0.115	-0.204	0.067	0.168	-0.094	0.334	-0.203	0.194	-0.114	0.244	0.083	0.123	0.352	0.247	-0.005	0.292	-0.002	0.077	0.262	-0.052	0.114	0.087	0.011	0.158	0.179	0.013	0.006	0.143	0.038	0.213	0.094	0.051	0.054	-0.057	0.029	0.083	0.107	0.337	0.162	-0.155	-0.338	0.291	0.199	0.001	-0.335	0.064	0.005	-0.248	-0.311	0.081	0.223	0.03	0.246	0.374	-0.135	0.087	-0.016	-0.129	-0.296	-0.302	0.248	0.299	0.024	0.375	-0.22	-0.094	-0.539	0.384	-0.002	0.31	0.268	0.032	0.187	0.221	0.161	0.25	-0.014	0.237	-0.09	0.241	-0.103	-0.347	-0.239	-0.034	-0.096	0.116	0.094	0.087	0.277	0.35	0.111	0.071	0.153	-0.012	-0.397	-0.107	0.076	0.239	0.124	0.04	-0.036	0.202	0.088	0.044	0.202	0.102	0.156	0.14	-0.359	-0.357	-0.126	-0.134	0.044	-0.082	0.024	-0.203	0.088	0.356	0.142	0.098	-0.13	0.178	0.006	0.026	-0.001	-0.278	-0.034	-0.05	-0.333	0.151	0.063	-0.006	0.11	-0.072	0.114	-0.263	0.034	0.054	0.283	0.178	0.141	-0.168	-0.032	0.331	0.276	0.121	0.033	-0.08	-0.152	-0.403	-0.119	0.084	-0.024	0.058	-0.006	-0.126	-0.119	-0.37	-0.273	-0.012	0.119	-0.117	-0.071	0.266	-0.025	-0.17	-0.083	0.289	-0.13	-0.136	-0.055	-0.249	-0.06	-0.154	-0.256	0.07	-0.047	0.378	0.098	0.093	0.255	0.026	0.01	0.02	-0.234	0.236	0.101	-0.077	-0.128	-0.213	0.091	-0.127	-0.045	0.23	0.145	0.171	-0.07	0.305	-0.338	0.293	-0.413	-0.021	-0.019	-0.242	0.221	0.051	-0.044	0.234	-0.243	-0.093	0.053	-0.074	0.103	-0.008	0.08	-0.193	0.078	-0.034	0.042	0.036	-0.36	-0.173	0.081	0.054	0.261	-0.233	-0.314	0.026	-0.178	0.038	-0.26	0.18	-0.109	0.066	-0.27	-0.033	0.179	0.148	0.124	0.134
c2_cgp--BURTON_ADIPOGENESIS_3	-0.234	-0.377	0.424	0.379	0.416	0.442	0.289	0.188	0.122	0.448	-0.166	0.184	0.442	0.359	0.232	-0.648	0.226	-0.23	-0.028	-0.246	0.439	0.462	-0.213	0.408	0.51	0.26	0.365	0.089	0.107	-0.493	-0.02	-0.389	0.53	0.395	-0.098	-0.042	-0.11	0.114	0.402	0.457	0.024	-0.444	0.32	-0.256	0.415	0.393	-0.534	-0.36	-0.118	0.452	0.587	0.498	0.101	0.521	0.628	0.449	0.227	-0.465	0.582	-0.529	-0.405	-0.535	-0.713	-0.14	-0.712	-0.699	-0.638	-0.437	-0.265	0.44	-0.553	-0.62	-0.197	-0.51	-0.122	-0.638	-0.275	0.451	0.401	0.24	-0.378	0.356	-0.394	0.524	0.368	-0.582	0.291	0.59	-0.407	-0.69	0.477	0.218	-0.381	-0.376	0.574	-0.374	0.421	0.62	0.49	-0.45	-0.491	0.041	0.469	0.393	-0.138	0.247	-0.487	0.112	0.202	-0.421	0.255	-0.52	0.48	-0.145	-0.316	-0.44	0.451	-0.404	-0.321	0.125	-0.129	-0.177	0.42	0.138	-0.537	0.19	0.628	0.379	0.549	-0.61	0.485	0.043	-0.416	-0.507	-0.243	-0.257	-0.473	-0.498	-0.516	-0.473	-0.387	-0.428	0.013	0.035	0.6	0.319	-0.212	-0.078	-0.015	-0.319	-0.348	-0.604	-0.275	0.216	0.245	0.189	0.411	0.57	0.536	0.515	0.295	0.451	-0.159	-0.191	-0.512	-0.36	-0.009	0.258	-0.242	-0.481	-0.265	-0.508	0.272	-0.192	0.214	-0.434	0.476	-0.437	-0.72	-0.727	0.421	0.303	-0.372	0.274	0.263	-0.083	-0.363	0.275	0.313	0.166	-0.081	0.18	0.542	0.057	-0.431	0.607	0.298	-0.01	-0.575	0.376	0.493	-0.592	0.527	0.416	0.295	-0.393	-0.249	0.3	0.275	0.501	0.428	-0.278	0.379	0.564	-0.544	-0.326	0.13	-0.621	-0.27	0.653	-0.088	0.09	-0.369	0.593	-0.671	0.44	0.496	-0.325	0.115	-0.585	-0.279	-0.212	0.338	-0.161	-0.498	0.453	-0.139	0.368	0.341	0.573	0.194	0.329	-0.136	0.652	0.435	0.344	-0.577	-0.69	-0.023	-0.558	-0.595	-0.396	-0.121	-0.33	-0.679	0.46	0.412	0.496	-0.666	-0.199	-0.29	-0.279	0.191	0.602	0.12	0.094	-0.552	-0.119	0.11	0.51	0.52	-0.202	0.183	-0.172
c2_cgp--DAZARD_RESPONSE_TO_UV_NHEK_UP	0.458	-0.368	0.066	0.274	-0.151	-0.026	-0.385	0.1	0.226	-0.053	-0.197	-0.31	-0.356	-0.417	-0.31	-0.405	0.243	0.341	0.103	0.395	-0.332	0.166	0.307	0.13	0.245	0.291	-0.075	-0.294	-0.349	-0.439	0.484	-0.422	0.042	-0.395	0.365	0.263	0.378	0.401	-0.087	0.215	0.176	0.139	-0.265	0.069	-0.017	0.213	0.412	-0.284	0.033	-0.195	-0.205	0.214	-0.195	-0.031	0.26	-0.081	-0.013	-0.284	-0.247	0.171	0.008	-0.125	-0.142	0.232	-0.2	-0.25	0.053	0.103	0.212	0.197	-0.059	-0.182	0.109	-0.094	-0.205	-0.144	-0.092	-0.006	-0.049	0.207	0.308	0.182	-0.114	0.218	-0.178	-0.43	-0.269	0.092	0.101	-0.205	-0.074	-0.056	-0.427	-0.392	-0.009	-0.227	0.153	0.297	0.437	0.353	-0.49	0.034	0.285	0.333	0.284	0.132	-0.234	0.115	0.299	0.295	0.261	0.121	-0.002	0.363	-0.254	-0.131	0.268	-0.058	-0.172	-0.109	0.272	0.006	0.209	0.03	-0.191	-0.04	-0.07	0.062	-0.329	0.09	0.179	0.396	0.118	0.241	0.48	-0.005	-0.077	-0.06	-0.037	-0.058	0.227	0.079	-0.094	-0.049	0.048	0.254	0.226	-0.005	0.055	-0.257	0.137	-0.071	-0.072	-0.132	0.035	-0.006	-0.274	0.192	0.093	0.123	-0.005	-0.048	-0.055	-0.182	-0.294	-0.277	0.112	-0.358	-0.355	-0.281	0.006	0.219	-0.307	-0.301	0.092	0.142	0.315	-0.09	-0.086	-0.065	-0.194	-0.214	0.36	-0.334	0.002	-0.385	-0.458	0.011	-0.327	-0.274	-0.26	0.196	0.12	0.099	-0.222	0.211	0.363	0.315	0.127	-0.017	-0.158	-0.076	-0.087	-0.197	-0.353	0.261	0.097	0.242	0.047	0.525	-0.117	-0.041	0.104	-0.038	0.165	-0.011	0.176	0.029	-0.356	0.263	0.238	-0.206	-0.009	-0.234	-0.211	0.039	-0.099	0.268	0.149	0.114	-0.049	0.091	0.363	0.253	-0.344	-0.227	0.181	-0.108	-0.055	0.056	0.118	0.078	0.361	0.2	-0.361	-0.195	-0.132	0.087	0.05	-0.093	-0.1	-0.055	-0.114	0.274	-0.134	0.037	0.256	0.061	-0.186	-0.097	-0.246	0.324	0.102	-0.034	-0.241	0.206	0.018	-0.139	0.138	-0.14	0.285	-0.005	-0.382	0.126
c2_cgp--LIAN_LIPA_TARGETS_3M	0.323	0.155	0.196	0.259	-0.119	-0.423	-0.597	-0.327	-0.158	-0.067	-0.44	-0.562	-0.064	-0.356	-0.193	-0.544	0.256	0.348	-0.352	-0.02	-0.56	-0.3	0.299	-0.016	0.147	0.186	0.23	-0.468	-0.323	-0.317	-0.171	-0.408	0.309	-0.55	-0.03	0.142	0.457	0.299	-0.232	0.182	0.613	0.541	-0.561	0.549	-0.402	0.027	0.642	-0.454	-0.065	-0.137	-0.323	-0.003	-0.248	-0.365	0.013	0.59	0.551	0.426	-0.4	0.517	0.317	-0.363	0.506	-0.072	0.397	0.531	0.518	0.618	0.58	-0.473	-0.281	-0.296	0.056	-0.131	-0.254	-0.161	0.644	-0.429	-0.327	0.068	0.354	0.292	0.345	0.331	-0.486	-0.297	-0.279	0.33	0.24	-0.164	-0.367	-0.035	-0.484	-0.409	0.395	0.355	0.432	0.326	0.209	0.487	-0.572	0.192	0.147	0.424	0.477	0.009	0.191	0.079	-0.33	-0.027	0.167	0.42	-0.36	0.607	-0.135	-0.249	0.504	-0.567	-0.49	0.369	0.215	0.178	0.41	-0.205	-0.338	0.417	0.198	0.197	-0.613	0.671	0.391	0.669	0.724	0.688	0.262	0.109	-0.632	-0.623	-0.209	-0.299	-0.133	-0.047	0.168	0.329	-0.218	-0.241	-0.538	-0.485	-0.422	-0.522	0.642	0.423	-0.014	0.104	0.598	0.301	-0.618	0.449	0.502	-0.101	-0.226	-0.293	-0.284	-0.156	0.245	-0.233	0.566	-0.457	-0.472	-0.17	0.138	0.087	-0.588	-0.646	0.038	-0.299	0.508	0.345	0.27	-0.045	-0.497	-0.406	0.55	0.133	0.338	-0.563	-0.582	0.403	-0.374	-0.491	-0.459	0.25	0.361	-0.054	0.502	-0.479	0.019	0.658	0.645	0.056	0.099	0.122	0.15	0.224	-0.439	0.448	-0.637	0.439	0.14	0.451	-0.595	-0.003	-0.27	-0.578	0.302	0.621	0.591	0.453	-0.566	0.119	0.114	-0.523	-0.071	0.027	0.246	-0.358	0.461	0.148	-0.176	0.496	-0.4	-0.001	-0.413	-0.044	0.099	-0.231	-0.116	0.137	-0.326	-0.124	-0.525	0.408	-0.023	0.064	-0.517	-0.096	0.291	0.567	-0.093	0.356	0.053	0.456	0.02	0.629	0.461	0.388	-0.504	-0.325	-0.5	0.245	0.486	-0.098	0.104	-0.218	0.018	0.061	0.26	-0.225	-0.257	-0.228	-0.174	-0.42	-0.666	0.504
c2_cgp--ZHU_CMV_ALL_UP	0.528	-0.077	-0.072	0.229	-0.198	-0.225	-0.576	0.03	0.25	-0.149	-0.332	-0.461	-0.433	-0.244	-0.064	-0.59	0.108	0.261	-0.094	0.317	-0.569	0.274	0.143	0.22	0.471	0.18	-0.001	-0.343	-0.471	-0.2	0.352	-0.181	0.33	-0.488	0.197	0.268	0.33	0.478	-0.038	0.569	0.409	0.433	-0.226	0.362	-0.273	-0.001	0.388	-0.252	0.085	0.332	-0.293	0.182	0	-0.067	0.389	0.433	0.5	0.185	-0.335	-0.008	-0.401	-0.157	0.003	0.088	-0.179	-0.32	0.285	0.164	0.454	-0.238	0.224	-0.282	-0.174	-0.105	-0.237	-0.363	-0.181	-0.294	0.045	0.212	0.377	0.232	0.107	0.252	-0.256	-0.422	-0.167	0.273	0.169	-0.145	-0.219	-0.095	-0.567	-0.478	0.38	0.137	0.437	0.344	0.365	0.233	-0.636	-0.175	0.395	0.204	0.326	0.063	0.004	0.175	0.093	0.197	0.176	0.03	-0.285	0.346	-0.17	-0.048	0.379	0.121	0.019	0.353	0.348	0.177	0.472	0.229	-0.043	0.386	-0.123	-0.305	-0.382	0.204	-0.039	0.304	0.193	0.139	0.364	-0.063	-0.287	-0.267	-0.292	-0.3	0.262	0.17	0.042	0.194	-0.048	0.19	-0.122	-0.003	0.154	-0.126	0.366	0.218	0.06	-0.237	0.34	0.353	-0.585	0.418	0.506	0.043	0.319	0.291	-0.309	-0.42	0.082	-0.399	0.489	-0.3	-0.35	-0.208	0.224	0.268	-0.427	-0.487	-0.048	-0.162	0.272	-0.353	-0.292	-0.358	-0.274	-0.242	0.507	-0.17	0.231	-0.448	-0.497	-0.229	-0.416	-0.48	-0.482	0.261	0.367	-0.091	0.151	0.004	0.471	0.399	-0.064	0.001	-0.239	-0.117	0.14	0.036	-0.404	0.193	-0.329	0.545	0.445	0.463	-0.31	-0.229	-0.197	-0.139	0.166	0.175	0.483	0.211	-0.649	0.23	0.411	-0.263	-0.088	-0.25	-0.325	-0.085	0.3	0.163	-0.153	0.416	0.146	-0.1	0.32	0.048	-0.385	-0.342	0.004	0.132	-0.113	-0.068	-0.131	-0.198	0.225	0.375	-0.424	-0.305	-0.022	-0.269	-0.125	0.217	0.358	0.309	0.149	0.055	-0.155	0.249	-0.249	-0.037	-0.372	0.017	0.151	-0.042	0.204	0.023	-0.144	-0.16	0.5	-0.302	0.22	-0.351	-0.004	-0.371	-0.577	0.336
c2_cgp--BURTON_ADIPOGENESIS_8	0.402	-0.323	-0.309	0.251	-0.06	-0.405	-0.233	-0.133	0.081	-0.409	-0.395	-0.423	-0.441	-0.421	0.046	-0.215	0.147	0.218	-0.226	0.069	-0.546	0.059	0.113	-0.112	-0.269	0.418	0.242	-0.368	-0.154	-0.389	0.112	-0.395	0.305	-0.411	0.192	-0.3	0.351	0.318	-0.16	0.421	0.159	0.442	-0.235	0.177	-0.106	0.076	0.472	-0.144	-0.241	0.244	-0.129	0.19	0.01	0.195	0.016	-0.048	-0.082	-0.043	0.053	0.252	-0.107	-0.205	0.074	0.299	0.181	0.157	0.21	0.215	0.409	0.113	-0.019	0.265	0.199	-0.118	-0.387	-0.234	0.296	-0.26	-0.193	0.293	0.344	-0.086	-0.281	0.19	-0.064	-0.255	-0.044	0.152	0.139	0.083	-0.009	-0.133	-0.463	-0.443	0.202	0.262	0.178	0.345	0.059	-0.023	-0.628	0.277	-0.182	0.327	0.516	0.083	0.172	0.152	-0.09	0.288	-0.038	0.179	0.127	0.526	-0.348	-0.278	-0.096	-0.394	-0.398	-0.026	-0.15	-0.067	0.513	0.566	-0.343	-0.257	-0.147	-0.233	-0.528	0.241	0.056	0.449	0.427	0.391	0.26	0.222	-0.327	-0.294	-0.087	-0.02	0.164	0.283	-0.428	-0.435	-0.058	0.341	0.292	-0.071	-0.083	-0.274	0.309	0.366	-0.107	0.023	0.218	0.248	-0.18	0.027	0.118	-0.1	0.005	0.117	-0.038	0.051	-0.21	-0.156	0.119	-0.238	-0.19	-0.217	-0.1	0.052	0.019	-0.077	0.394	-0.172	0.082	0.413	-0.095	-0.282	-0.062	-0.163	-0.094	-0.342	-0.265	0	-0.093	0.203	-0.157	-0.334	-0.298	-0.326	-0.177	-0.077	0.206	0.032	0.017	0.388	0.361	0.237	0.218	0.478	0.329	0.18	-0.153	0.23	-0.045	0.013	-0.096	0.17	0.011	0.131	-0.067	0.05	-0.34	0.398	0.356	0.139	-0.435	0.443	-0.005	0.173	-0.19	-0.269	-0.201	-0.054	0.192	0.314	0.341	0.3	0.006	0.253	0.054	0.27	-0.48	-0.105	-0.112	0.15	0.087	0.185	-0.152	0.308	-0.201	0.184	-0.054	-0.394	-0.1	0.025	0.159	-0.071	0.057	-0.108	-0.275	0.24	-0.12	-0.015	0.242	-0.055	-0.009	-0.175	-0.306	0.287	-0.421	-0.183	-0.188	0.291	0.375	-0.17	-0.347	0.225	0.129	0.255	-0.063	-0.258
c2_cgp--DELLA_RESPONSE_TO_TSA_AND_BUTYRATE	0.562	-0.694	-0.164	0.552	-0.369	-0.096	-0.766	0.054	0.226	-0.156	-0.477	-0.549	-0.323	-0.552	-0.343	-0.631	0.281	0.513	-0.439	0.646	-0.618	0.548	0.522	0.508	0.338	0.621	-0.174	-0.447	-0.283	-0.66	0.631	-0.663	-0.341	-0.411	0.558	0.003	0.595	0.626	0.249	0.473	0.137	0.523	-0.356	0.032	0.125	-0.261	0.471	0.068	-0.178	0.394	0.111	0.075	-0.077	-0.298	0.206	0.226	-0.075	-0.401	0.108	0.065	0.072	-0.156	-0.525	0.367	-0.439	-0.37	0.346	0.315	0.428	0.382	-0.053	-0.128	-0.031	-0.069	-0.558	-0.505	-0.533	-0.366	0.078	0.329	0.157	0.187	0.032	0.141	0.156	-0.688	-0.274	0.168	-0.094	0.118	0.094	-0.229	-0.637	-0.54	0.053	-0.164	0.234	0.331	0.449	0.127	-0.634	0.069	0.316	0.397	0.417	0.362	0.174	0.223	0.163	0.357	0.291	0.052	0.266	0.325	-0.234	-0.318	0.236	-0.24	-0.532	-0.152	0.002	-0.214	0.479	0.382	-0.408	-0.056	0.14	-0.104	-0.286	-0.349	0.133	0.039	-0.082	-0.062	-0.062	-0.219	0.211	0.276	-0.287	-0.281	-0.099	-0.104	-0.302	-0.319	0.361	0.086	0.318	0.194	0.08	-0.534	0.119	-0.186	0.077	0.056	0.059	0.355	-0.258	0.539	0.506	0.332	0.102	-0.046	-0.019	-0.488	-0.294	-0.301	-0.102	0.138	0.05	-0.403	0.201	0.183	0.16	0.251	-0.125	-0.295	0.48	-0.384	-0.408	-0.45	0.344	0.249	0.012	-0.541	-0.209	-0.132	-0.145	-0.237	-0.339	0.031	-0.226	0.242	0.479	0.387	-0.053	0.409	0.488	0.328	-0.296	0.338	-0.07	-0.14	-0.636	-0.314	-0.635	0.161	-0.107	-0.05	-0.247	0.748	0.299	0.075	0.516	0.471	0.291	-0.073	-0.252	-0.191	-0.389	0.49	0.543	-0.47	-0.245	-0.304	-0.38	0.472	-0.36	0.312	0.567	0.362	-0.179	-0.232	0.517	0.373	-0.665	0.192	-0.001	0.05	0.154	-0.191	0.303	0.06	-0.05	-0.209	-0.336	-0.539	-0.24	-0.208	0.026	-0.321	-0.255	-0.432	-0.161	0.193	-0.469	-0.173	0.398	0.408	-0.131	-0.13	-0.516	0.46	-0.263	0.211	-0.224	0.021	0.078	-0.476	0.401	0.317	-0.032	0.112	0.27	0.358
c2_cgp--RUAN_RESPONSE_TO_TNF_TROGLITAZONE_UP	0.117	0.336	0.041	-0.152	0.335	-0.147	-0.392	-0.42	-0.232	0.452	-0.27	-0.43	-0.318	-0.196	-0.006	0.118	-0.087	0.212	0.079	-0.018	-0.502	-0.333	-0.002	-0.006	0.109	0.289	0.628	-0.234	-0.451	0.103	0.061	0.108	0.014	-0.511	-0.347	-0.138	0.128	-0.005	-0.375	0.42	0.341	0.121	-0.063	0.441	-0.197	0.108	0.37	-0.214	0.289	0.317	-0.263	-0.017	0.144	-0.462	0.264	0.578	0.381	0.362	-0.219	-0.264	-0.155	0.356	0.57	0.458	0.361	0.218	0.082	0.095	0.393	0.017	0.39	0.238	0.349	-0.245	-0.382	0.413	0.395	-0.257	-0.333	-0.194	-0.203	-0.099	0.208	0.047	-0.229	0.158	0.133	-0.024	-0.059	-0.093	-0.055	0.076	-0.09	-0.226	0.361	0.043	-0.201	0.304	0.175	0.214	-0.326	0.135	0.367	-0.057	0.321	-0.107	-0.034	0.508	-0.291	-0.167	0.038	-0.057	0.037	0.136	0.34	-0.331	-0.49	-0.379	-0.229	0.462	-0.046	0.274	0.154	0.433	0.117	0.129	-0.1	-0.373	-0.327	0.245	-0.262	0.338	0.525	0.436	-0.291	0.41	-0.194	-0.289	0.482	0.611	0.154	0.402	0.108	0.062	-0.631	-0.028	-0.233	0.02	-0.416	-0.439	0.589	0.647	0.473	0.284	0.159	0.248	-0.6	0.014	0.221	-0.474	0.083	0.09	-0.66	-0.018	-0.334	-0.7	0.581	-0.254	-0.004	0.188	0.146	-0.065	-0.379	-0.307	-0.052	-0.281	0.252	0.323	0.626	0.228	-0.151	-0.278	0.506	0.134	0.047	-0.439	-0.602	-0.299	-0.274	-0.184	-0.104	-0.287	-0.465	-0.413	0.546	-0.252	-0.322	-0.039	0.325	-0.03	0.231	0.424	0.195	0.303	-0.139	0.079	-0.454	0.27	0.067	-0.591	-0.601	0.401	-0.356	-0.272	0.322	0.309	0.524	0.597	-0.422	0.143	0.063	-0.223	0.122	0.243	0.248	0.028	0.323	0.065	-0.1	0.67	-0.367	0.122	-0.438	-0.336	0.174	-0.37	0.109	0.286	-0.521	0.386	-0.266	0.551	-0.314	0.354	-0.018	0.265	0.626	0.128	-0.431	0.106	0.052	0.409	0.091	-0.156	-0.148	0.075	-0.141	-0.304	0.384	0.546	0.453	-0.346	0.09	-0.349	-0.29	-0.32	0.396	0.146	-0.294	-0.284	-0.1	-0.313	-0.469	0.47
c2_cgp--BURTON_ADIPOGENESIS_2	0.438	-0.445	-0.16	0.398	-0.096	-0.079	-0.53	0.148	0.17	-0.142	-0.382	-0.439	-0.281	-0.494	-0.228	-0.407	0.169	0.299	-0.084	0.088	-0.481	0.183	0.363	0.035	0.04	0.477	0.256	-0.308	-0.306	-0.541	0.337	-0.51	-0.103	-0.265	0.231	0.144	0.344	0.349	0.016	0.191	0.128	0.354	-0.25	0.14	0.085	0.396	0.432	-0.131	-0.087	-0.013	-0.003	0.306	-0.285	-0.181	0.382	0.188	-0.113	-0.128	0.075	0.189	0.078	-0.335	-0.267	0.076	-0.26	-0.179	0.106	0.069	0.347	0.203	0.196	0.231	0.161	-0.101	-0.405	0.018	0.337	0.049	-0.061	0.269	0.365	-0.156	-0.282	0.306	-0.305	-0.491	-0.383	0.191	0.083	-0.031	0.004	-0.061	-0.517	-0.534	0.35	0.271	0.263	0.491	0.243	0.206	-0.518	0.254	0.103	0.52	0.439	0.15	0.025	0.252	0.314	0.294	0.242	0.318	-0.08	0.419	-0.364	-0.209	-0.057	-0.251	-0.248	0.11	0.043	0.089	-0.214	0.036	-0.275	-0.042	0.229	-0.142	-0.438	0.132	0.174	0.394	0.407	0.412	0.117	0.318	-0.176	-0.271	0.183	0.035	0.147	0.165	-0.249	-0.373	0.119	0.326	0.313	-0.169	-0.125	-0.194	0.329	0.302	-0.004	-0.106	0.1	0.093	-0.187	0.323	0.314	-0.142	0.234	0.254	-0.416	-0.163	-0.176	-0.285	0.16	-0.343	-0.263	-0.238	-0.048	0.298	0.077	-0.044	0.27	-0.141	0.275	0.425	0.041	-0.09	-0.053	-0.143	0.123	-0.396	-0.213	0.188	0.109	-0.09	-0.345	-0.284	-0.211	-0.237	-0.104	-0.215	-0.032	-0.003	0.073	0.335	0.265	-0.151	-0.09	0.433	-0.188	-0.085	-0.26	0.081	-0.248	-0.066	-0.235	0.214	-0.335	-0.021	-0.033	0.124	-0.135	0.407	0.096	0.188	-0.459	0.398	0.164	0.004	-0.193	-0.336	0.067	0.102	0.077	0.177	0.315	0.395	-0.354	0.218	0.247	0.348	-0.467	-0.487	-0.014	-0.032	-0.09	0.292	0.022	0.073	0.182	0.2	-0.165	-0.29	-0.037	0.03	0.293	-0.05	-0.16	-0.289	0.013	0.054	-0.001	-0.134	0.181	0.082	-0.078	-0.193	-0.281	0.177	-0.315	0.061	-0.41	0.432	-0.082	-0.329	-0.25	-0.263	0.252	0.057	-0.243	0.08
c2_cgp--VERRECCHIA_EARLY_RESPONSE_TO_TGFB1	0.566	-0.574	-0.356	0.448	0.129	-0.117	-0.405	-0.147	0.264	0.171	-0.504	-0.14	-0.604	-0.6	-0.004	-0.35	0.086	0.489	-0.483	0.262	-0.668	0.245	0.283	0.399	0.118	0.632	0.553	-0.077	-0.209	-0.62	0.346	-0.554	0.092	-0.17	0.319	0.224	0.352	0.407	-0.354	0.325	-0.328	0.407	-0.379	-0.048	-0.463	0.596	0.616	-0.548	-0.327	-0.374	-0.413	0.548	-0.097	0.398	0.625	-0.227	-0.479	-0.432	-0.341	0.348	-0.29	-0.327	-0.121	0.412	0.062	-0.2	0.214	0.008	0.421	0.42	-0.322	-0.21	-0.01	0.064	-0.257	0.008	0.465	0.189	-0.324	0.325	0.264	-0.171	-0.355	0.166	0.028	-0.355	0.051	0.387	0.106	0.155	0.073	-0.266	-0.572	-0.47	0.244	0.192	0.08	0.425	-0.05	-0.001	-0.65	0.228	-0.034	0.453	0.378	0.158	0.07	-0.123	0.07	-0.013	0.167	0.25	0.103	0.361	0.097	-0.411	-0.518	-0.283	-0.298	0.272	-0.142	-0.049	0.338	0.622	-0.379	-0.327	0.183	-0.165	-0.657	0.32	0.291	0.38	0.444	0.456	-0.013	0.17	-0.316	-0.428	0.122	0.347	0.323	0.455	-0.555	-0.603	0.133	0.549	0.5	0.249	0.227	-0.375	0.266	0.339	-0.473	-0.367	0.283	-0.06	-0.134	0.311	0.455	-0.489	0.256	0.3	-0.509	-0.396	-0.614	-0.524	0.249	-0.47	-0.364	-0.401	-0.156	0.047	-0.035	-0.251	0.256	0.247	0.437	0.449	0.008	-0.136	0.383	0.374	-0.214	-0.614	-0.428	-0.374	-0.474	0.345	-0.141	0.298	0.36	-0.468	-0.365	0.064	0.195	0.337	0.217	0.468	0.465	0.466	0.423	0.578	0.383	-0.111	-0.298	-0.121	-0.094	-0.217	0.04	0.147	0.191	0.295	0.202	-0.012	-0.401	0.454	0.02	0.352	-0.172	0.466	0.204	0.23	0.347	-0.006	0.046	0.408	0.29	0.463	0.337	0.509	-0.028	0.161	0.196	0.493	-0.62	-0.281	-0.234	-0.334	-0.019	0.254	0.148	0.48	0.086	0.236	0.014	-0.542	-0.385	-0.203	-0.113	-0.121	-0.093	-0.569	-0.299	0.374	-0.218	-0.455	0.448	-0.041	-0.088	-0.253	-0.537	0.13	-0.534	-0.078	-0.611	0.323	0.042	-0.186	-0.44	-0.169	0.513	-0.177	-0.065	0.009
c2_cgp--XU_GH1_EXOGENOUS_TARGETS_UP	0.237	-0.152	-0.169	0.206	0.119	-0.091	0.048	-0.117	0.004	0.213	-0.126	-0.132	-0.084	-0.098	0.063	0.26	0.3	-0.044	-0.046	0.125	-0.271	0.145	0.076	0.241	0.129	0.141	0.243	0	0.129	-0.09	0.107	-0.144	-0.016	-0.132	-0.025	0.33	-0.003	0.115	-0.037	-0.206	0.004	0.003	0.109	-0.063	-0.045	0.087	-0.2	-0.326	-0.13	-0.277	-0.117	0.022	0.011	-0.071	0.029	0	0.058	0.038	-0.064	0.304	-0.025	0.018	0.064	0.142	0.214	0.117	0.038	-0.059	0.072	0.191	-0.078	-0.12	-0.137	-0.04	0.02	0.082	-0.051	-0.186	0.277	-0.071	0.079	-0.07	-0.152	-0.211	-0.34	0.059	0.019	-0.167	-0.105	-0.059	0.13	-0.133	0.166	0.251	-0.141	-0.059	-0.16	-0.035	-0.073	-0.185	0.16	-0.282	-0.076	-0.262	0.09	0.015	-0.059	0.074	-0.149	0.095	-0.165	0.011	0.133	0.041	0.137	0.179	-0.021	0.03	0.074	0.198	-0.169	0.17	-0.074	0.126	0.234	-0.002	0.204	0.017	-0.105	-0.045	-0.112	0.099	-0.152	0.031	-0.26	0.003	0.014	0.07	0.211	0.247	0.137	0.151	-0.028	-0.121	-0.287	-0.015	0.055	-0.048	0.037	-0.269	0.012	-0.118	0.043	0.113	-0.03	-0.006	0.098	0.076	0.267	-0.041	0.037	0.078	-0.29	-0.195	-0.231	-0.29	-0.118	0.007	-0.15	0.118	0.023	-0.115	-0.071	-0.125	0.025	-0.248	0.128	0.145	0.145	0.073	0.099	0.139	0.261	0.104	-0.029	0.088	-0.045	-0.005	-0.028	0.273	0.282	-0.208	-0.122	0.028	0.05	-0.037	0.037	0.125	0.002	-0.008	-0.07	0.098	0.129	0.189	0.27	-0.027	0.053	0.051	-0.056	-0.299	-0.255	0.173	-0.164	0.134	0.02	-0.043	0.128	0.328	-0.131	0.173	0.127	0.227	0.051	-0.07	-0.06	0.154	-0.247	0.112	-0.048	0	0.055	0.035	0.053	0.077	-0.128	-0.14	-0.231	0.1	0.009	0.228	-0.187	0.022	-0.048	-0.131	-0.169	0.095	0.105	0.143	-0.19	0.184	0.041	-0.269	0.137	0.142	0.021	-0.116	0.109	-0.104	0.065	0.293	0.063	0.048	-0.168	-0.159	0.162	-0.094	0.111	-0.332	0.04	-0.067	-0.056	0.061	-0.085	-0.074
c2_cgp--ZHU_CMV_8_HR_DN	-0.023	-0.264	-0.322	0.276	0.316	-0.483	-0.265	-0.449	0.016	0.163	-0.572	-0.476	-0.514	-0.498	0.224	0.13	-0.135	0.221	-0.362	0.155	-0.586	-0.287	0.121	-0.258	-0.42	0.343	0.49	-0.235	0.173	-0.346	0.157	-0.515	0.124	-0.439	0.026	-0.417	0.302	0.16	-0.472	0.101	-0.042	0.368	-0.079	0.267	-0.332	0.531	0.5	0.05	0.106	0.075	-0.514	0.239	-0.044	0.076	0.343	-0.168	0.048	0.233	-0.237	0.463	0.321	0.166	0.302	0.059	0.074	0.291	0.311	-0.055	0.302	0.126	0.075	0.376	0.38	-0.158	-0.381	0.306	0.425	-0.296	-0.41	0.093	0.39	-0.209	-0.204	0.104	0.167	-0.219	0.125	0.201	-0.001	0.219	-0.214	-0.473	-0.493	-0.541	0.383	0.377	0.335	0.397	-0.285	0.118	-0.59	0.367	-0.208	0.326	0.554	-0.054	0.338	0.467	-0.227	0.164	-0.21	0.444	0.089	0.493	-0.24	-0.464	-0.425	-0.284	-0.36	0.193	-0.148	-0.223	-0.005	0.441	0.229	-0.191	-0.049	-0.094	-0.601	0.298	0.093	0.318	0.465	0.43	0.167	0.02	0.205	0.162	0.241	0.024	-0.047	0.054	-0.272	-0.39	-0.025	-0.098	0.031	-0.083	-0.362	-0.342	0.506	0.576	-0.035	0.017	-0.089	-0.149	-0.288	-0.045	-0.15	-0.488	-0.115	-0.03	-0.441	0.094	-0.258	-0.084	0.087	-0.14	-0.186	-0.02	0.075	0.083	-0.027	-0.043	-0.247	0.013	0.21	0.462	0.245	0.313	0.006	-0.11	-0.237	-0.398	-0.197	-0.286	-0.379	-0.321	-0.244	-0.336	-0.403	-0.289	-0.297	-0.171	0.416	-0.154	0.071	0.399	0.363	0.362	0.411	0.477	0.217	0.207	0.069	0.176	-0.063	-0.022	-0.27	0.043	-0.013	0.487	-0.019	0.058	0.058	0.428	0.179	0.445	-0.278	0.435	-0.17	0.322	-0.317	-0.23	0.317	-0.257	-0.265	0.21	0.033	0.061	-0.232	0.29	-0.224	0.014	-0.319	-0.18	-0.052	0.135	-0.229	-0.001	-0.284	0.487	-0.026	0.121	0.173	-0.149	0.178	0.209	-0.282	-0.179	-0.01	-0.131	-0.217	0.377	-0.202	-0.268	0.008	-0.039	0.5	-0.251	-0.493	0.082	-0.173	-0.329	-0.411	-0.215	0.002	0.037	-0.243	-0.176	0.162	0.106	-0.014	0.148
c2_cgp--ZHU_CMV_24_HR_DN	0.336	-0.366	-0.392	0.394	0.176	-0.416	-0.513	-0.219	0.229	0.123	-0.513	-0.317	-0.473	-0.495	0.015	0.095	-0.086	0.3	-0.288	0.212	-0.568	0.25	0.182	-0.028	-0.334	0.472	0.577	-0.039	-0.129	-0.527	0.151	-0.506	0.114	-0.36	0.135	-0.335	0.268	0.319	-0.4	0.152	-0.244	0.337	-0.186	0.287	-0.461	0.551	0.6	-0.284	0.18	-0.111	-0.498	0.455	0.034	0.447	0.383	0.075	-0.369	0.078	-0.298	0.484	0.109	-0.176	0.288	0.285	0.289	0.179	0.077	-0.104	0.31	0.226	-0.219	0.033	0.26	-0.01	-0.162	0.311	0.518	-0.192	-0.329	0.071	0.332	-0.202	-0.286	-0.004	-0.098	-0.181	0.055	0.28	0.142	0.153	-0.159	-0.368	-0.309	-0.306	0.283	0.192	0.27	0.312	-0.338	0.019	-0.561	0.247	-0.171	0.429	0.513	-0.056	0.074	0.16	-0.096	0.12	-0.071	0.334	0.119	0.476	-0.07	-0.381	-0.293	-0.306	-0.343	-0.058	-0.113	-0.066	0.079	0.498	-0.262	-0.448	-0.343	-0.186	-0.588	0.447	0.294	0.439	0.51	0.525	-0.037	0.296	-0.193	-0.257	0.242	0.099	0.161	0.345	-0.412	-0.462	-0.092	0.3	0.366	0.185	-0.047	-0.381	0.346	0.505	0.015	-0.039	0.138	-0.036	-0.212	-0.153	0.187	-0.425	0.139	0.286	-0.514	-0.198	-0.282	-0.341	0.286	-0.341	-0.318	0.019	-0.07	0.193	0.086	0.022	0.2	0.046	0.094	0.57	0.252	0.085	-0.173	-0.204	-0.343	-0.355	-0.355	-0.263	-0.366	0.048	-0.321	-0.039	-0.006	-0.43	-0.475	-0.313	0.267	-0.022	-0.078	0.43	0.423	0.302	0.289	0.627	0.354	0.217	-0.142	0.195	-0.007	-0.147	-0.068	-0.175	-0.249	0.362	-0.076	-0.138	-0.044	0.504	0.315	0.302	-0.286	0.578	0.12	0.312	0.231	-0.221	0.221	0.117	0.209	0.314	0.308	0.402	-0.289	0.4	0.143	0.396	-0.34	-0.208	0.04	-0.267	-0.318	0.187	-0.234	0.541	-0.025	0.198	0.25	-0.375	0.018	0.152	-0.222	-0.036	-0.33	-0.331	-0.174	0.339	0.062	-0.25	0.24	-0.2	0.41	-0.192	-0.466	0.212	-0.459	-0.234	-0.481	0.261	-0.18	-0.187	-0.459	-0.234	0.292	0.214	-0.3	-0.208
c2_cgp--WU_HBX_TARGETS_3_DN	0.383	-0.415	0.113	0.438	0.166	-0.437	-0.446	-0.452	0.021	-0.334	-0.344	-0.73	0.105	-0.427	0.05	-0.269	0.109	0.411	-0.047	0.458	-0.636	0.178	0.024	-0.186	-0.154	0.305	0.159	-0.602	-0.362	-0.413	0.278	-0.338	0.044	-0.504	0.367	-0.222	0.553	0.193	-0.414	0.312	0.488	0.391	-0.064	0.607	-0.177	0.195	0.641	-0.32	-0.076	0.18	-0.343	-0.152	-0.13	0.121	0.068	0.24	0.538	0.24	-0.364	0.576	0.061	-0.281	0.001	-0.356	0.136	0.082	0.514	0.588	0.392	0.301	0.047	0.268	0.238	0.263	0.057	-0.304	-0.408	-0.425	-0.187	0.487	0.465	0.547	0.252	-0.056	-0.103	-0.473	-0.532	-0.538	0.642	0.025	-0.554	-0.038	-0.562	-0.654	0.179	0.2	0.411	0.074	0.177	0.352	-0.336	-0.426	0.206	0.225	0.518	0.343	0.208	0.458	-0.483	0.077	0.211	0.517	0.303	0.55	-0.348	-0.016	0.072	-0.246	-0.211	0.082	0.378	-0.05	0.424	0.58	0.111	0.334	-0.11	-0.232	-0.122	0.401	0.012	0.527	0.349	0.269	0.333	-0.218	-0.29	-0.44	-0.052	-0.006	-0.38	-0.12	-0.028	0.163	-0.071	0.002	-0.093	0.25	0.222	-0.476	0.44	0.542	-0.248	-0.179	0.042	-0.017	-0.423	0.224	0.312	-0.296	-0.156	-0.066	0.041	-0.155	-0.226	-0.236	0.337	-0.122	-0.195	0.251	0.093	0.445	-0.361	-0.439	0.02	-0.386	0.298	0.056	-0.189	-0.387	0.234	0.326	-0.022	-0.347	-0.056	-0.206	-0.303	-0.234	-0.263	-0.291	-0.174	-0.039	-0.017	-0.609	-0.407	-0.02	0.067	0.643	0.411	0.323	0.419	0.066	0.014	0.005	-0.131	0.579	-0.315	0.328	0.221	0.343	-0.297	-0.255	-0.433	-0.179	-0.169	0.122	0.021	0.111	-0.457	0.389	0.104	-0.077	0.006	-0.517	0.161	-0.283	0.326	0.305	-0.017	0.15	-0.001	0.005	-0.118	0.11	-0.517	-0.282	0.076	0.522	-0.136	-0.361	-0.649	0.478	-0.343	0.206	-0.161	-0.328	-0.01	0.173	-0.2	0.401	-0.19	0.08	-0.329	0.44	0.028	-0.079	0.335	0.019	0.327	0.291	0.013	0.257	-0.149	-0.426	-0.093	0.101	0.112	-0.092	-0.196	0.251	-0.229	-0.159	-0.395	-0.052
c2_cgp--SU_KIDNEY	-0.107	0.059	0.06	0.172	0.346	0.137	0.112	-0.318	-0.311	-0.03	0.388	0.124	-0.334	0.007	0.113	0.399	-0.018	-0.06	0.001	-0.316	-0.401	0.186	-0.329	-0.061	-0.254	0.124	0.302	0.214	0.25	0.149	-0.225	-0.093	0.082	0.246	-0.374	-0.076	0.078	-0.044	-0.017	-0.242	0.155	-0.07	0.303	0.023	0.304	0.406	-0.092	-0.155	-0.053	-0.217	0.214	0.049	0.369	0.171	0.119	0.175	-0.458	0.476	0.175	0.068	0.028	-0.177	0.035	0.391	0.392	0.46	-0.033	0.33	0.005	0.119	-0.17	-0.073	-0.348	-0.416	-0.318	0.491	0.256	-0.073	-0.336	-0.29	0.335	-0.128	0.161	-0.171	-0.262	0.438	0.274	-0.221	-0.281	-0.005	0.136	-0.307	0.414	0.533	-0.016	-0.148	-0.175	0.23	-0.425	-0.182	0.414	0.278	-0.352	0.25	0.314	-0.422	0.016	-0.454	-0.407	-0.241	0.166	0.317	0.064	0.028	0.417	0.15	-0.292	0.059	0.056	0.453	0.349	0.476	-0.336	0.354	-0.176	-0.127	0.352	-0.523	-0.089	-0.029	-0.212	0.084	0.14	0.147	-0.073	0.137	-0.081	-0.123	0.416	0.436	0.128	-0.032	0.162	-0.203	-0.2	-0.023	-0.094	-0.475	-0.449	-0.273	0.15	0.264	0.251	-0.093	0.204	0.144	-0.027	-0.124	-0.008	-0.109	0.118	-0.085	-0.474	0.172	-0.122	-0.355	0.163	-0.393	0.311	-0.242	-0.449	-0.16	0.256	0.258	-0.49	-0.061	0.021	0.615	0.424	0.381	-0.059	-0.02	-0.194	0.106	-0.347	0.098	-0.024	-0.23	-0.122	-0.314	-0.315	-0.297	-0.481	-0.348	0.001	-0.286	-0.347	-0.067	0.119	0.276	0.311	0.541	-0.434	-0.158	0.151	-0.279	0.119	-0.267	0.352	-0.392	0.176	0.269	-0.269	-0.286	0.304	0.239	0.19	0.083	0.135	0.544	0.037	-0.418	-0.392	-0.227	0.421	-0.174	-0.145	0.04	0.018	0.417	-0.043	0.44	-0.274	0.071	-0.055	-0.382	-0.039	0.161	-0.076	0.221	0.011	0.518	-0.071	0.021	0.343	0.41	0.053	-0.396	0.255	0.114	0.309	0.081	0.073	-0.068	-0.295	-0.107	0.121	-0.034	0.038	0.234	-0.242	-0.085	-0.504	0.033	-0.39	0.095	-0.285	0.232	-0.313	-0.127	0.138	0.296	-0.133	0.261
c2_cgp--GENTILE_UV_RESPONSE_CLUSTER_D2	-0.342	-0.171	-0.315	-0.298	0.197	0.43	-0.227	0.126	-0.307	0.27	-0.42	-0.189	-0.487	0.189	0.136	-0.259	-0.453	-0.234	-0.02	-0.341	-0.403	0.232	-0.299	0.607	0.611	-0.253	0.499	-0.099	0.063	-0.316	-0.295	-0.179	0.338	-0.188	-0.307	0.686	-0.172	0.083	-0.378	0.023	-0.328	-0.207	-0.242	0.356	-0.279	0.527	0.106	-0.087	-0.118	0.037	-0.264	0.555	0.281	0.309	0.443	0.184	0.103	0.128	-0.043	-0.216	-0.214	-0.293	-0.098	0.132	-0.138	-0.215	-0.313	-0.567	-0.245	0.634	0.382	0.297	0.414	-0.385	-0.463	0.172	0.284	0.303	0.035	-0.456	-0.114	-0.349	-0.37	0.439	-0.03	0.083	0.533	0.54	-0.452	-0.025	0.38	0.099	-0.319	-0.117	0.57	0.28	0.215	0.543	-0.271	0.02	-0.48	0.461	-0.058	0.48	0.39	-0.373	-0.268	0.014	0.336	-0.042	-0.162	-0.058	-0.364	0.331	0.048	-0.048	-0.028	-0.269	-0.414	-0.328	0.002	0.154	0.219	0.373	-0.182	-0.135	0.258	0.117	-0.409	-0.058	0.202	0.129	0.251	0.068	0.206	-0.059	-0.262	-0.399	0.132	0.015	0.089	0.285	-0.255	-0.314	0.037	0.387	0.253	-0.094	0.015	-0.144	0.329	0.154	-0.014	-0.214	0.123	0.389	-0.028	0.059	0.044	-0.123	0.282	0.27	-0.253	-0.023	-0.348	-0.337	0.239	0.052	0.07	-0.232	0.206	0.178	-0.177	-0.209	-0.016	-0.499	-0.167	0.21	0.092	-0.059	0.021	-0.048	0.072	-0.285	0.214	-0.412	-0.555	0.222	-0.036	0.316	0.296	-0.478	-0.265	0.249	0.305	0.076	-0.083	0.258	-0.021	-0.225	-0.105	0.557	0.215	0.402	0.448	-0.372	0.022	-0.107	-0.086	0.287	-0.442	-0.324	-0.077	0.044	-0.028	0.436	0.446	0.179	-0.325	0.153	-0.067	0.409	0.167	-0.051	-0.097	0.382	0.274	0.456	0.162	0.281	-0.053	0.234	-0.336	0.015	-0.391	-0.038	-0.237	-0.263	-0.049	-0.393	0.27	0.361	0.014	0.454	0.062	0.24	0.252	-0.218	0.1	-0.395	0.16	-0.195	0.151	-0.31	-0.528	-0.054	0.574	0.014	0.018	-0.19	-0.296	-0.27	0.27	-0.311	-0.314	0.043	0.128	-0.219	-0.472	-0.048	0.39	0.122	-0.264	-0.348
c2_cgp--PAL_PRMT5_TARGETS_DN	0.197	-0.202	0.31	0.162	-0.345	-0.26	-0.367	0.063	0.335	0.245	-0.202	-0.434	0.256	-0.413	-0.38	-0.257	0.394	0.384	0.031	0.415	-0.139	-0.138	0.358	-0.128	-0.102	0.059	0.296	-0.011	-0.484	-0.417	0.358	-0.458	0.048	-0.432	0.42	-0.113	0.205	0.424	-0.137	0.187	-0.155	0.063	-0.397	0.143	0.072	0.248	0.498	-0.037	0.164	-0.112	-0.264	-0.037	-0.041	-0.09	0.126	0.007	0.165	0.046	-0.082	0.224	-0.141	-0.281	0.142	0.044	-0.031	0.033	0.118	-0.171	0.283	-0.013	-0.121	-0.177	0.115	-0.185	0.075	-0.063	0.353	-0.17	-0.235	0.008	0.395	-0.047	0.032	0.156	-0.295	-0.283	-0.14	-0.334	0.182	0.279	-0.015	0.117	-0.462	-0.277	-0.001	-0.188	-0.115	-0.11	-0.149	0.239	-0.4	-0.032	0.031	0.434	0.556	0.178	-0.108	0.439	-0.035	0.225	0.288	0.249	0.084	0.51	-0.233	-0.238	-0.003	-0.344	-0.3	-0.041	0.131	0.134	0.044	-0.076	-0.013	0.27	-0.271	-0.189	-0.317	0.227	-0.189	0.381	0.477	0.353	0.411	-0.131	-0.08	0.016	0.04	-0.104	-0.018	0.082	-0.039	-0.062	-0.294	-0.065	-0.089	-0.287	-0.126	0.138	0.397	0.331	0.207	0.037	0.218	-0.011	-0.292	0.07	0.148	-0.192	-0.017	0.081	-0.122	-0.01	-0.266	-0.13	0.165	-0.168	-0.102	-0.093	-0.152	0.325	-0.157	-0.277	-0.109	0.009	0.136	0.064	0.265	0.202	-0.292	-0.32	-0.017	-0.125	-0.188	-0.067	-0.137	0.055	-0.205	0.24	0.228	-0.005	-0.012	-0.071	0.101	0.081	0.331	0.381	0.293	-0.045	-0.264	0.05	-0.098	0.017	-0.16	0.185	-0.38	0.029	-0.181	0.31	0.211	0.114	-0.039	0.003	0.289	0.001	0.267	0.235	-0.295	0.348	0.123	0.1	0.134	-0.324	0.013	0.17	0.191	0.152	-0.316	0.171	-0.075	-0.006	0.071	-0.002	-0.275	-0.218	0.134	0.361	0.105	-0.209	-0.146	0.141	-0.251	0.109	-0.449	-0.187	0.1	0.376	-0.374	-0.168	-0.189	0.119	-0.151	0.402	0.111	0.135	0.066	-0.106	-0.025	0.103	-0.009	-0.149	-0.047	-0.18	-0.035	-0.186	0.254	0.014	-0.054	0.142	0.074	-0.396	-0.219	0.456
c2_cgp--VISALA_AGING_LYMPHOCYTE_DN	-0.007	-0.126	-0.158	0.249	-0.225	0.016	-0.402	-0.086	0.301	-0.09	-0.363	-0.5	-0.196	-0.215	-0.291	-0.47	0.399	0.153	-0.372	0.138	-0.462	-0.16	0.272	0.204	0.311	0.445	-0.249	-0.61	-0.448	-0.125	0.095	-0.29	0.347	-0.496	0.143	0.378	0.13	0.202	0.201	0.313	0.439	0.425	-0.318	0.512	-0.024	-0.147	0.27	-0.301	-0.176	0.12	-0.12	-0.097	-0.048	-0.526	-0.02	0.379	0.191	-0.336	-0.228	0.209	0.011	-0.324	0.208	0.093	0.24	0.424	0.471	0.503	0.37	-0.059	0.301	0.211	-0.04	0.253	-0.292	-0.291	0.206	-0.356	-0.27	0.42	0.063	0.318	0.186	0.077	-0.283	-0.457	-0.388	0.241	0.346	0.116	-0.266	-0.239	-0.551	-0.582	-0.023	0.015	0.093	0.192	0.297	0.395	-0.655	0.004	0.02	0.129	0.06	0.329	0.31	0.238	0.096	0.267	0.175	0.261	-0.084	0.426	-0.225	-0.1	0.474	-0.422	-0.216	0.23	0.256	0.306	0.369	-0.18	-0.413	0.015	0.492	-0.077	-0.453	0.237	0.129	0.333	0.171	0.207	0.371	0.29	0.027	-0.033	-0.407	-0.387	0.114	0.106	-0.11	-0.031	-0.114	-0.071	-0.044	-0.144	0.004	-0.32	0.424	0.108	0.049	-0.209	0.594	0.333	-0.441	0.497	0.478	0.366	-0.118	0.008	0.191	-0.048	0.191	-0.155	0.13	-0.195	-0.336	-0.173	0.182	0.279	-0.522	-0.599	0.294	-0.088	0.394	-0.193	-0.065	-0.06	-0.145	-0.252	0.421	-0.09	-0.233	-0.406	-0.398	-0.107	-0.316	-0.446	-0.538	0.255	0.11	0.048	-0.102	0.055	-0.131	0.449	0.208	0.161	0.148	-0.085	-0.408	-0.056	0.015	0.173	-0.382	0.357	0.027	0.428	-0.226	0.109	0.415	-0.36	0.25	-0.171	0.201	-0.191	-0.218	0.18	-0.093	-0.474	-0.016	-0.217	-0.262	0.302	-0.051	0.208	0.048	0.115	-0.542	0.149	0.091	0.296	-0.134	-0.135	0.089	0.162	-0.483	0.099	0.344	-0.207	-0.051	0.033	-0.552	-0.206	-0.144	0.533	0.142	-0.048	-0.423	0.332	-0.269	0.346	-0.192	0.194	0.019	0.37	-0.284	-0.288	-0.028	0.172	0.024	0.145	-0.28	0.029	-0.42	0.238	0.333	-0.077	0.003	-0.154	-0.326	0.366
c2_cgp--SATO_SILENCED_EPIGENETICALLY_IN_PANCREATIC_CANCER	0.303	-0.357	0.023	0.256	-0.322	0.097	-0.257	-0.089	0.294	0.218	-0.121	-0.355	-0.103	-0.26	-0.355	-0.324	0.204	0.252	0.138	0.309	-0.229	0.301	0.37	-0.067	0.267	0.211	0.081	-0.166	-0.382	-0.294	0.18	-0.279	-0.051	-0.33	0.383	0.222	0.293	0.286	0.059	0.433	0.181	0.043	0.018	-0.043	-0.043	0.05	0.269	-0.301	0.076	0.097	-0.062	-0.069	0.053	-0.135	0.167	-0.183	0.057	-0.135	-0.055	0.295	0.094	-0.084	-0.153	-0.184	-0.127	-0.199	-0.049	-0.025	0.246	0.016	-0.106	-0.119	0.165	-0.007	-0.304	-0.221	0.085	-0.082	0.057	0.314	0.21	0.056	0.152	0.285	-0.146	-0.359	-0.173	-0.335	0.236	-0.018	0.112	0.131	-0.326	-0.226	-0.034	-0.24	0.02	0.055	0.136	0.011	-0.274	-0.243	0.015	0.183	0.192	0.236	0.132	0.287	0.29	0.302	0.327	-0.045	-0.042	0.376	-0.373	-0.148	-0.015	-0.242	-0.294	0.043	0.389	0.161	0.136	-0.091	-0.215	0.135	0.375	0.092	-0.272	0.043	0.086	0.287	0.162	0.23	0.309	-0.241	-0.103	0.029	0.02	-0.127	-0.031	0.025	0.006	0.215	-0.249	0.138	0.201	-0.327	-0.251	-0.25	0.326	0.118	0.042	-0.074	0.289	0.082	-0.302	0.129	-0.042	-0.051	-0.105	-0.158	-0.202	-0.184	-0.255	-0.329	0.212	-0.331	-0.284	-0.174	0.01	0.277	-0.241	-0.296	-0.251	0.165	0.163	-0.057	-0.025	0.051	-0.148	-0.13	0.216	-0.049	0.132	-0.337	-0.352	-0.191	-0.391	0.147	0.062	0.113	0.127	0.137	0.398	0.07	0.21	0.257	0.104	-0.075	-0.093	0.008	0.216	0.027	-0.208	0.355	-0.138	0.105	-0.052	0.506	0.011	0.135	-0.166	-0.241	-0.053	0.122	0.194	0.214	-0.193	0.414	0.311	-0.17	0.037	-0.094	-0.026	-0.002	-0.36	0.046	-0.095	0.21	-0.057	0.025	0.303	0.099	-0.329	-0.101	0.125	0.111	-0.046	-0.13	-0.164	-0.041	0.01	0.301	-0.127	-0.071	-0.129	-0.028	-0.061	0.041	-0.156	0.157	0.045	0.322	-0.043	0.226	0.103	0.051	-0.215	-0.026	-0.202	0.05	0.081	0.185	-0.117	-0.151	0.158	0.068	0.025	0.042	0.102	-0.214	-0.114	0.028
c2_cgp--CHEN_ETV5_TARGETS_SERTOLI	0.259	0.159	0.291	0.198	0.018	-0.269	-0.544	-0.296	-0.326	0.235	-0.502	-0.381	-0.13	-0.447	-0.304	-0.378	-0.036	0.079	0.088	-0.026	-0.634	-0.057	0.051	0.235	0.319	0.199	0.485	-0.049	-0.285	-0.367	-0.201	-0.554	0.221	-0.352	-0.148	0.345	0.367	0.253	-0.372	0.331	0.348	0.412	-0.398	0.528	-0.457	0.472	0.642	-0.523	0.349	-0.052	-0.41	0.389	-0.084	0.04	0.315	0.443	0.303	0.299	-0.541	0.499	0.23	-0.399	0.47	-0.059	0.359	0.426	0.219	0.503	0.498	-0.235	-0.167	-0.175	0.194	-0.329	-0.438	-0.214	0.627	-0.485	-0.254	-0.015	0.484	-0.057	-0.124	0.306	-0.501	-0.288	-0.088	0.085	-0.059	-0.324	-0.289	-0.136	-0.405	-0.311	0.247	-0.044	0.34	0.504	0.099	0.492	-0.589	0.063	0.339	0.499	0.379	-0.02	-0.296	0.021	-0.174	-0.141	0.156	0.287	-0.181	0.662	0.073	-0.313	0.114	-0.383	-0.441	0.268	0.072	-0.032	0.407	0.389	-0.04	0.073	0.018	-0.072	-0.545	0.681	0.312	0.722	0.688	0.687	0.55	-0.041	-0.6	-0.603	-0.013	-0.027	0.187	0.315	0.242	0.135	-0.215	-0.27	-0.326	-0.381	-0.292	-0.388	0.5	0.545	-0.16	-0.021	0.494	-0.021	-0.638	0.428	0.485	-0.315	0.066	-0.113	-0.486	-0.354	-0.238	-0.452	0.44	-0.377	-0.505	0.041	0.192	0.216	-0.419	-0.472	-0.064	-0.396	0.502	0.584	0.305	-0.078	-0.502	-0.424	0.351	0.193	0.122	-0.492	-0.543	0.145	-0.535	-0.203	-0.046	-0.248	0.122	-0.221	0.345	0.075	0.201	0.566	0.609	0.002	0.178	0.332	0.244	0.156	-0.494	0.413	-0.555	0.261	0.106	0.418	-0.522	-0.305	-0.27	-0.485	-0.049	0.592	0.58	0.55	-0.429	0.391	0.277	-0.44	-0.214	-0.152	0.273	-0.321	0.448	0.285	-0.313	0.458	-0.477	0.29	-0.366	0.102	0.159	-0.345	0.25	-0.316	-0.429	0.098	-0.519	0.411	0.416	0.269	-0.318	-0.378	0.143	0.327	-0.153	0.26	-0.221	0.039	0.182	0.688	0.351	0.358	-0.271	-0.375	0.1	0.277	0.145	-0.322	0.164	-0.287	-0.115	0.113	-0.195	-0.16	-0.406	-0.322	0.007	-0.42	-0.626	0.321
c2_cgp--BROWNE_HCMV_INFECTION_18HR_DN	0.203	-0.414	-0.238	0.229	-0.105	-0.35	-0.345	-0.094	0.168	0.029	-0.364	-0.164	-0.152	-0.372	-0.112	-0.024	0.093	0.266	-0.26	0.278	-0.399	0.058	0.159	-0.051	-0.24	0.331	0.324	-0.156	-0.15	-0.418	0.083	-0.359	-0.14	-0.236	0.253	-0.295	0.29	0.049	-0.248	0.248	0.232	0.318	-0.103	0.108	-0.345	0.255	0.375	-0.158	-0.218	0.069	-0.27	0.227	-0.03	0.136	0.194	0.025	-0.148	0.014	-0.182	0.369	0.048	-0.044	0.252	0.134	0.258	0.215	0.328	0.282	0.381	0.04	-0.009	0.096	0.226	0.037	0.158	0.047	0.302	-0.232	-0.2	0.209	0.368	0.108	0.024	0.001	-0.004	-0.243	-0.238	-0.011	0.244	0.256	-0.174	-0.146	-0.427	-0.44	0.245	0.242	0.226	0.218	-0.015	0.112	-0.408	0.148	0.064	0.312	0.416	0.129	0.225	0.324	-0.216	0.178	0.106	0.346	0.097	0.392	-0.257	-0.059	-0.086	-0.298	-0.26	-0.022	-0.196	-0.29	0.04	0.249	-0.145	-0.254	-0.219	-0.146	-0.42	0.21	-0.018	0.182	0.288	0.331	-0.049	0.2	-0.063	-0.021	0.154	0.092	-0.116	0.091	-0.104	-0.198	0.137	0.169	0.185	0.009	-0.059	-0.32	0.087	0.324	0.122	0.061	-0.065	-0.171	-0.211	-0.221	0.01	-0.244	0.083	0.188	-0.254	-0.046	-0.077	-0.057	0.206	-0.294	-0.245	0.169	0.094	0.078	0.07	0.003	0.186	-0.017	0.199	0.399	0.254	0.223	-0.125	-0.143	-0.278	-0.137	-0.221	-0.064	-0.077	0.074	-0.207	-0.125	-0.147	-0.196	-0.299	-0.257	0.186	-0.031	0.04	0.243	0.152	0.058	0.164	0.375	0.078	0.126	-0.009	0.23	-0.116	-0.027	-0.059	-0.143	-0.041	0.243	-0.257	-0.206	-0.062	0.301	0.06	0.259	-0.24	0.339	0.046	0.189	0.002	-0.225	0.18	0.088	-0.063	0.241	0.275	0.139	-0.156	0.216	0.068	0.272	-0.143	-0.183	-0.218	0.027	-0.142	-0.183	-0.077	0.316	-0.254	0.158	0.121	-0.315	-0.094	0.225	-0.229	0.038	-0.101	-0.131	-0.179	0.216	0.161	-0.253	0.019	-0.197	0.301	-0.22	-0.352	0.224	-0.186	-0.182	-0.389	0.167	0.041	-0.18	-0.295	0.038	0.141	-0.055	-0.001	-0.117
c2_cgp--MOREIRA_RESPONSE_TO_TSA_UP	0.62	-0.527	0.087	0.524	-0.053	-0.507	-0.392	-0.374	0.118	-0.384	-0.505	-0.389	-0.092	-0.163	-0.169	-0.581	0.177	0.468	-0.441	0.511	-0.576	0.435	0.357	0.249	-0.266	0.542	-0.264	-0.282	-0.161	-0.38	0.66	-0.281	-0.131	-0.385	0.383	-0.204	0.491	0.42	0.338	0.459	0.394	0.589	0.068	0.341	0.092	-0.307	0.404	-0.529	0.053	0.199	0.151	0.05	-0.213	-0.077	0.043	0.304	0.332	-0.039	0.111	0.344	0.084	-0.559	-0.312	0.539	-0.016	-0.237	0.564	0.527	0.576	-0.532	-0.525	-0.583	-0.389	0.059	-0.355	-0.567	-0.117	-0.575	0.247	0.486	0.368	0.379	0.105	-0.013	-0.126	-0.529	-0.442	0.376	0.066	-0.246	-0.283	0.08	-0.629	-0.6	0.206	0.122	0.405	0.488	0.58	0.529	-0.714	0.006	0.304	0.098	0.212	0.528	0.259	0.061	-0.176	0.045	0.195	0.224	0.039	0.441	-0.317	-0.122	0.285	-0.36	-0.402	0.297	-0.269	-0.265	0.408	0.348	-0.221	-0.228	0.121	0.08	-0.241	0.188	0.172	0.346	0.112	0.28	-0.249	0.205	-0.3	-0.265	-0.492	-0.526	-0.202	-0.18	0.183	0.254	0.287	-0.181	-0.132	0.143	-0.225	-0.388	0.277	0.064	0.233	0.29	0.25	-0.078	-0.303	0.498	0.53	0.243	0.288	0.365	-0.189	-0.309	-0.036	-0.055	-0.065	0.024	-0.211	-0.146	0.103	0.159	-0.261	-0.249	0.193	-0.423	0.535	-0.279	-0.343	-0.34	0.124	0.159	0.484	-0.184	0.03	-0.46	-0.418	-0.011	-0.211	-0.194	-0.289	0.115	0.171	0.308	0.045	0.075	0.28	0.324	0.198	-0.041	-0.272	-0.113	-0.448	0.236	-0.392	0.307	-0.248	0.158	0.198	0.264	-0.042	-0.15	-0.078	0.007	0.285	-0.065	-0.063	-0.038	-0.344	0.213	0.427	-0.243	-0.191	-0.19	-0.355	-0.272	-0.228	-0.129	0.143	-0.011	0.229	0.148	0.531	0.387	-0.339	0.161	-0.014	0.012	-0.03	-0.053	0.065	-0.379	0.51	0.384	-0.164	-0.529	-0.048	0.058	-0.169	-0.096	0.102	-0.128	-0.227	0.225	0.142	-0.304	-0.48	0.125	-0.328	-0.081	-0.201	0.442	0.015	0.245	-0.399	0.088	0.145	-0.575	0.219	0.054	-0.118	-0.371	0.161	0.342
c2_cgp--IVANOVA_HEMATOPOIESIS_STEM_CELL_SHORT_TERM	-0.542	-0.142	-0.064	-0.324	-0.041	0.351	0.272	0.429	0.062	0.379	0.148	0.176	-0.13	0.011	-0.065	-0.03	-0.001	-0.237	-0.042	-0.389	0.346	-0.297	-0.224	0.356	0.286	-0.561	0.198	0.222	0.016	0.027	-0.482	-0.069	-0.118	0.228	-0.02	0.128	-0.289	-0.35	0.325	-0.201	-0.323	-0.385	0.392	-0.156	0.14	0.262	-0.038	0.088	0.335	-0.164	0.102	0.217	0.439	0.021	0.342	-0.229	0.184	-0.064	0.021	-0.389	-0.148	0.267	-0.161	-0.11	-0.414	-0.26	-0.45	-0.328	-0.474	0.524	0.062	0.165	-0.121	0.082	-0.197	-0.079	-0.227	0.186	0.031	-0.164	-0.247	-0.288	-0.447	0.35	0.459	0.527	0.567	0.186	-0.309	-0.22	0.257	0.169	0.216	0.321	0.058	-0.216	-0.288	-0.216	-0.157	-0.058	0.162	0.105	0.153	0.03	-0.308	-0.125	-0.524	0.214	0.564	-0.342	0.355	-0.195	-0.024	-0.2	0.033	-0.15	0.184	-0.073	0.128	0.283	0.233	0.319	-0.284	0.061	-0.341	-0.318	0.182	-0.385	0.299	-0.169	-0.233	-0.113	-0.206	-0.188	-0.166	-0.218	-0.109	-0.022	0.3	0.097	0.257	0.255	-0.355	-0.315	-0.334	0.106	-0.02	-0.134	-0.036	0.18	-0.211	-0.308	0.234	0.092	-0.208	0.559	0.278	-0.487	-0.571	0.32	-0.463	-0.467	0.283	0.266	-0.188	0.086	-0.364	-0.308	0.192	-0.16	-0.218	0.419	0.364	0.088	-0.329	-0.327	-0.353	0.036	0.075	0.059	0.051	-0.094	-0.407	-0.177	-0.276	0.432	0.262	0.021	0.453	0.048	0.317	-0.078	0.027	0.273	0.095	0.321	0.132	-0.281	-0.173	-0.269	-0.193	0.213	-0.106	-0.073	0.153	-0.49	-0.036	-0.304	-0.249	0.432	0.059	-0.097	0.377	0.183	0.356	-0.104	-0.142	-0.177	-0.271	-0.033	-0.347	-0.408	-0.042	0.192	0.147	0.446	0.028	0.271	-0.494	-0.024	-0.382	0.193	-0.349	-0.02	0.096	0.328	0.509	0.035	-0.471	0.215	0.405	0.288	-0.276	0.188	0.458	0.411	-0.202	-0.083	0.116	-0.541	-0.282	-0.063	-0.162	0.06	-0.494	-0.378	0.481	-0.318	0.022	-0.454	-0.267	-0.583	-0.337	0.044	0.07	-0.093	-0.433	0.414	-0.405	0.444	0.419	-0.199	0.414	0.439
c2_cgp--TAKAO_RESPONSE_TO_UVB_RADIATION_DN	0.31	-0.354	-0.267	0.241	-0.026	-0.054	-0.56	0.039	0.291	-0.011	-0.273	-0.315	-0.552	-0.471	-0.353	-0.43	-0.006	0.415	0.288	0.318	-0.545	-0.082	0.379	0.074	0.235	0.17	0.004	-0.271	-0.361	-0.461	0.487	-0.451	-0.217	-0.264	0.347	0.267	0.446	0.387	0.077	0.432	0.213	0.403	-0.234	0.311	0.083	0.216	0.341	0	0.033	0.193	-0.034	0.19	-0.201	-0.163	0.331	0.116	-0.096	-0.114	0.024	0.167	0.035	-0.298	-0.153	0.236	-0.094	-0.08	0.257	0.266	0.37	-0.005	-0.159	-0.041	-0.028	-0.244	-0.495	-0.06	0.112	-0.323	0.134	-0.097	0.196	0.155	0.013	0.208	-0.077	-0.301	-0.088	0.137	-0.162	-0.2	-0.094	0.239	-0.502	-0.475	0.125	-0.031	0.189	0.408	0.276	0.396	-0.522	0.114	0.019	0.274	0.225	0.038	0.034	0.205	0.244	0.349	0.226	0.131	-0.015	0.362	-0.02	-0.131	0.085	-0.169	-0.122	-0.081	0.16	0.175	0.125	0.219	-0.489	-0.323	-0.079	0.206	-0.51	0.029	0.262	0.482	0.349	0.303	0.339	-0.086	0.001	-0.037	-0.133	-0.174	0.133	0.08	-0.157	-0.193	-0.139	0.285	0.326	-0.006	0.046	-0.255	0.31	0.268	0.071	-0.169	0.163	-0.04	-0.202	0.254	0.098	0.048	0.043	0.08	-0.125	-0.13	-0.244	-0.284	0.127	-0.193	-0.143	-0.148	-0.019	0.084	0.079	0.111	-0.225	-0.005	0.351	0.255	0.183	0.118	-0.172	-0.244	0.414	-0.271	-0.039	-0.26	-0.258	-0.055	-0.304	-0.385	-0.22	-0.031	0.133	0.073	-0.063	0.122	0.206	0.345	0.111	-0.261	-0.333	0.217	-0.051	-0.07	-0.244	0.004	-0.109	0.101	-0.097	0.484	-0.103	0.206	-0.141	-0.174	0.438	0.036	-0.023	0.029	-0.407	0.258	0.283	-0.106	-0.091	-0.315	0.074	-0.068	-0.006	0.01	0.235	-0.078	-0.146	0.028	0.066	0.275	-0.253	-0.131	0.123	-0.146	-0.243	0.185	-0.296	0.042	0.126	0.36	-0.253	-0.314	0.139	0.292	0.099	-0.107	-0.088	-0.05	-0.147	0.206	-0.202	-0.019	0.104	0.106	0.273	-0.044	-0.154	0.179	0.015	-0.22	-0.196	0.295	-0.014	-0.136	-0.081	-0.378	0.313	-0.026	-0.228	0.181
c2_cgp--YIH_RESPONSE_TO_ARSENITE_C4	0.607	-0.62	0.187	0.577	-0.512	-0.487	-0.482	-0.463	0.424	0.221	-0.314	-0.476	-0.457	-0.45	0.074	-0.492	-0.158	0.367	0.182	0.559	-0.4	-0.064	0.393	-0.131	-0.249	0.438	0.17	-0.65	-0.51	-0.459	0.554	-0.578	-0.126	-0.674	0.459	-0.149	0.665	0.427	0.249	0.345	0.457	0.557	0.076	-0.176	0.402	-0.513	0.467	0.063	0.314	-0.047	0.415	-0.264	-0.306	0.032	-0.325	0.127	-0.208	-0.017	0.354	0.316	0.166	-0.101	-0.046	0.07	-0.237	-0.102	0.401	0.458	0.459	-0.139	-0.136	-0.433	-0.003	0.326	0.195	-0.017	0.195	0.103	0.076	0.458	0.28	0.254	0.017	0.356	-0.241	-0.633	-0.456	0.047	0.09	0.05	0.176	0.136	-0.699	-0.58	-0.277	-0.036	-0.103	0.282	0.563	0.339	-0.68	-0.071	0.275	0.52	0.527	0.377	0.049	0.117	0.361	0.245	0.238	0.349	0.257	0.462	-0.398	-0.006	0.175	0.092	-0.079	-0.438	0.292	-0.028	0.113	0.05	-0.394	-0.407	0.301	-0.141	-0.397	-0.27	0.205	0.234	-0.019	0.029	0.086	0.251	0.528	0.498	0.129	-0.029	0.23	0.336	-0.405	-0.453	0.145	-0.4	-0.092	0.137	0.044	-0.565	0.301	0.151	0.059	-0.195	-0.305	-0.34	-0.462	0.342	0.325	0.254	-0.366	-0.416	0.214	-0.066	-0.437	-0.303	-0.42	-0.407	-0.455	-0.48	-0.346	-0.192	-0.103	-0.221	0.158	-0.036	0.441	0.016	0.245	0.338	-0.184	-0.18	0.103	-0.707	0.065	-0.528	-0.456	-0.19	-0.504	0.088	0.167	0.066	0.079	0.407	0.166	0.076	0.803	0.308	0.089	0.047	-0.325	0.064	-0.122	-0.495	-0.477	0.233	0.049	-0.236	-0.265	0.318	-0.118	0.136	-0.027	-0.478	0.553	0.02	-0.298	-0.119	0.044	-0.016	0.431	0.036	-0.259	0.043	0.173	-0.171	-0.005	-0.172	0.454	0.035	0.037	-0.117	0.415	0.347	-0.542	-0.097	0.34	-0.012	0.021	0.081	0.218	-0.075	0.194	0.383	-0.581	-0.385	-0.025	0.129	-0.187	0.073	0.109	-0.054	-0.21	0.482	-0.106	-0.231	-0.183	-0.315	0.103	-0.304	-0.607	0.435	-0.306	0.199	-0.442	-0.008	0.281	-0.485	0.227	-0.367	-0.513	-0.023	-0.461	0.423
c2_cgp--ZHANG_ANTIVIRAL_RESPONSE_TO_RIBAVIRIN_UP	0.371	-0.411	-0.408	0.454	-0.402	-0.234	-0.542	-0.301	0.626	-0.027	-0.257	-0.437	-0.584	-0.492	-0.354	-0.383	0.472	0.583	0.063	0.621	-0.57	-0.301	0.621	-0.556	-0.232	0.481	-0.104	-0.522	-0.563	-0.32	0.485	-0.375	-0.02	-0.649	0.583	-0.39	0.574	0.536	-0.451	0.333	0.527	0.494	-0.236	-0.061	-0.542	-0.204	0.378	-0.198	0.05	0.044	-0.494	-0.091	-0.269	0.048	0.111	0.026	0.277	-0.041	-0.368	0.55	0.225	0.081	0.172	-0.217	0.317	0.095	0.519	0.351	0.602	-0.429	0.194	0.206	0.052	-0.391	-0.231	0.23	-0.152	-0.236	-0.233	0.424	0.565	0.2	-0.005	-0.027	0.042	-0.219	-0.047	0.187	0.392	0.066	-0.374	-0.422	-0.489	-0.474	-0.076	0.111	0.182	0.103	0.163	0.145	-0.687	-0.171	0.278	0.148	0.373	0.276	0.186	0.36	0.135	0.47	0.127	0.048	-0.052	0.495	-0.125	-0.043	0.111	0.11	0.143	0.351	0.244	0.102	0.181	0.281	-0.044	0.129	0.222	-0.316	-0.576	0.368	0.047	0.163	0.423	0.39	0.35	0.218	0.369	0.312	0.509	0.425	-0.048	-0.021	-0.028	-0.031	-0.247	0.127	0.15	0.107	0.01	-0.048	0.481	0.397	0.487	0.337	0.124	0.142	-0.515	0.235	0.316	-0.449	-0.172	-0.138	-0.514	0.097	0.032	-0.483	0.501	-0.476	-0.493	-0.105	0.175	0.124	-0.493	-0.406	-0.55	-0.101	-0.117	0.294	0.501	0.397	-0.578	-0.544	0.202	-0.235	-0.087	-0.366	-0.437	-0.376	-0.319	-0.536	-0.529	0.056	-0.276	-0.4	0.281	-0.561	0.499	0.289	0.045	-0.194	-0.243	0.397	0.179	-0.382	-0.466	0.413	-0.455	0.328	0.301	0.348	-0.419	0.18	-0.381	-0.481	0.457	0.338	0.248	0.367	-0.493	0.32	0.397	-0.155	-0.117	-0.335	0.37	-0.284	0.214	0.174	-0.234	0.476	-0.33	0.052	0.307	0.177	-0.38	-0.268	0.317	0.352	-0.461	-0.14	-0.384	0.408	-0.059	0.264	-0.189	-0.302	0.028	0.282	-0.436	0.217	-0.189	0.388	0	0.396	0.346	-0.29	-0.255	-0.081	0.243	0.236	-0.067	-0.029	0.26	-0.031	-0.215	-0.191	0.51	0.232	-0.266	-0.101	0.172	-0.442	-0.42	0.383
c2_cgp--MARIADASON_RESPONSE_TO_BUTYRATE_SULINDAC_4	-0.225	-0.545	0.463	0.114	-0.25	-0.078	-0.163	0.279	0.379	0.478	-0.454	-0.245	0.353	0.039	0.056	-0.489	0.133	0.204	0.008	-0.086	0.495	0.336	0.113	0.379	0.354	0.032	0.262	-0.296	-0.224	-0.518	-0.234	-0.373	-0.047	0.036	0.27	-0.072	-0.055	0.139	0.188	0.295	0.162	-0.283	-0.182	0.116	-0.083	0.547	-0.157	-0.366	-0.332	0.386	0.174	0.494	-0.054	0.226	0.675	0.485	0.618	-0.001	-0.031	-0.302	0.225	-0.515	-0.443	-0.054	-0.283	-0.047	-0.382	-0.114	-0.007	-0.049	-0.577	-0.509	-0.373	-0.539	-0.546	-0.48	0.298	0.134	-0.322	-0.106	-0.144	-0.052	-0.147	0.352	-0.137	-0.433	-0.059	0.258	-0.364	-0.464	0.137	0.257	-0.603	-0.486	0.479	-0.108	0.211	0.387	0.405	-0.175	-0.309	0.18	0.133	0.323	0.029	-0.017	-0.055	0.455	0.363	-0.126	0.372	0.348	0.011	0.293	-0.378	-0.17	0.247	0.055	0.177	-0.241	-0.162	-0.036	0.437	0.096	-0.654	-0.196	0.246	0.375	0.127	0.009	0.639	0.584	-0.061	0.137	-0.355	-0.119	-0.503	-0.478	-0.626	-0.64	0.069	0.178	0.446	0.55	0.354	0.335	-0.081	0.203	0.231	-0.474	0.157	-0.351	-0.502	-0.054	0.207	0.016	-0.5	0.074	0.136	0.093	-0.015	0.448	-0.372	-0.455	-0.256	-0.489	0.377	-0.31	-0.508	-0.125	0.052	-0.248	0.25	-0.172	0.336	-0.517	0.61	-0.173	-0.589	-0.432	0.432	0.1	0.036	0.62	-0.066	-0.385	-0.45	-0.198	-0.151	-0.169	-0.205	0.208	0.282	-0.406	-0.604	0.428	0.399	0.385	-0.092	0.012	-0.039	-0.474	0.161	0.531	0.642	0.01	0.172	0.212	0.065	0.336	-0.016	-0.461	-0.139	0.014	-0.458	0.174	0.249	-0.449	0.014	0.425	-0.362	-0.201	-0.366	0.145	-0.437	0.01	0.575	0.149	0.312	-0.156	-0.313	0.084	-0.284	-0.219	0.151	-0.12	-0.305	-0.003	0.015	0.246	0.058	0.35	-0.392	0.443	0.069	0.475	-0.554	-0.623	0.361	-0.191	-0.461	0.002	-0.307	-0.033	-0.238	-0.12	-0.111	0.457	-0.584	-0.177	-0.081	0.203	0.462	0.33	-0.067	0.155	-0.24	-0.112	0.113	0.181	0.563	0.166	-0.316	-0.111
c2_cgp--DAZARD_UV_RESPONSE_CLUSTER_G4	0.373	-0.583	-0.037	0.301	-0.393	-0.038	-0.531	0.435	0.756	-0.041	0.042	-0.313	-0.405	-0.647	-0.507	-0.478	0.674	0.561	0.48	0.634	-0.357	-0.295	0.633	-0.176	0.084	0.223	-0.479	-0.461	-0.748	-0.666	0.615	-0.532	-0.325	-0.413	0.615	0.256	0.551	0.335	-0.511	-0.271	-0.019	-0.067	-0.398	-0.171	0.276	-0.171	0.338	-0.27	-0.375	-0.518	-0.175	-0.258	-0.592	-0.166	-0.191	-0.2	-0.249	-0.44	-0.029	0.15	0.134	-0.312	-0.24	0.634	0.089	-0.33	0.152	0.103	0.16	0.188	-0.412	-0.32	-0.368	0.073	0.273	0.165	-0.461	0.04	0.298	0.108	0.446	0.477	0.234	0.16	-0.299	-0.711	-0.428	-0.282	0.235	-0.192	-0.063	-0.007	-0.609	-0.508	-0.001	-0.168	0.02	0.195	0.537	0.271	-0.454	-0.212	0.361	0.403	0.51	0.36	-0.322	0.101	0.6	0.549	0.309	0.063	0.282	0.382	-0.244	-0.242	-0.137	-0.327	-0.267	-0.219	0.499	0.343	0.104	-0.133	-0.189	-0.083	-0.149	0.278	-0.408	-0.172	0.326	0.339	-0.156	0.192	0.687	-0.254	0.205	0.255	-0.204	-0.379	0.103	-0.212	-0.306	0.034	0.291	0.154	0.188	0.085	0.172	-0.445	0.002	-0.161	0.125	-0.157	-0.11	-0.322	0.08	-0.236	-0.262	-0.05	-0.449	-0.452	0.343	-0.021	-0.192	-0.045	-0.212	-0.445	-0.492	-0.182	-0.185	0.241	0.134	0.178	-0.012	0.358	0.327	0.089	-0.044	-0.001	0.141	0.142	0.482	-0.497	-0.195	-0.254	-0.324	-0.201	-0.419	-0.336	-0.431	0.366	0.151	0.362	-0.231	0.311	0.424	0.175	-0.124	-0.001	-0.048	-0.027	-0.249	-0.158	0.04	0.527	0.335	0.407	-0.087	0.792	0.065	-0.166	0.031	0.307	0.405	-0.133	-0.154	0.126	-0.407	0.091	0.328	-0.2	-0.202	-0.371	-0.063	-0.065	-0.519	-0.13	0.352	-0.175	0.098	0.275	0.492	0.414	-0.369	-0.089	-0.053	-0.035	0.061	0.021	0.25	0.319	0.5	0.129	-0.302	-0.118	-0.059	0.282	-0.101	-0.182	-0.204	-0.156	-0.218	0.198	0.085	-0.449	0.428	0.275	-0.171	-0.017	-0.344	0.644	-0.028	-0.395	-0.465	0.046	0.133	-0.307	0.575	-0.044	0.305	0.112	-0.046	0.352
c2_cgp--GENTILE_UV_RESPONSE_CLUSTER_D7	0.615	-0.397	0.093	0.011	0.131	-0.332	-0.339	-0.192	-0.11	-0.319	-0.332	0.094	0.044	-0.244	-0.162	-0.096	-0.176	-0.165	0.125	0.051	-0.452	0.302	-0.252	-0.142	-0.281	0.006	0.138	-0.149	-0.228	-0.473	-0.037	-0.342	-0.063	-0.089	-0.052	-0.261	0.216	-0.161	-0.344	0.336	0.428	0.073	-0.509	0.442	-0.028	0.221	0.515	0.338	0.052	0.256	-0.294	0.049	-0.319	0.343	0.2	0.248	0.238	0.118	-0.177	0.397	0.1	0.012	0.264	-0.101	-0.123	0.155	0.268	0.538	0.096	0.154	0.29	0.312	0.321	-0.302	-0.363	0.268	0.158	0.296	0.227	-0.152	0.071	-0.091	-0.109	0.374	-0.006	-0.09	0.104	-0.031	-0.379	-0.089	0.165	0.42	-0.465	-0.451	0.035	0.037	0.035	0.376	0.35	0.081	-0.536	0.134	0.051	0.164	0.144	0.091	0.246	0.031	-0.009	0.172	-0.161	0.274	-0.139	0.332	-0.155	-0.041	-0.036	0.084	-0.167	-0.308	-0.485	-0.643	-0.406	-0.423	-0.035	0.107	-0.423	-0.301	-0.132	0.098	-0.042	0.06	0.159	-0.174	0.396	0.162	0.05	-0.287	-0.075	-0.414	0.067	0.033	-0.082	0.197	0.07	-0.264	-0.203	-0.047	-0.07	-0.34	0.023	0.242	0.3	0.423	-0.541	-0.05	-0.313	-0.186	-0.238	-0.048	0.122	-0.045	-0.197	0.097	-0.083	-0.015	0.09	-0.39	-0.482	-0.011	0.035	0.052	0.242	0.462	-0.422	-0.045	-0.03	0.255	0.402	0.332	-0.109	-0.365	0.603	-0.015	-0.097	0.314	0.305	-0.149	-0.419	-0.405	-0.55	0.28	0.494	-0.205	-0.102	0.129	0.034	0.099	0.001	-0.046	0.227	0.274	-0.216	-0.088	-0.006	0.184	-0.202	0.028	-0.3	0.484	-0.325	-0.019	0.175	0.33	0.291	-0.048	0.007	-0.092	-0.521	0.103	-0.033	0.155	0.081	0.006	0.014	-0.302	-0.346	-0.059	0.019	-0.022	-0.047	-0.208	0.178	0.114	-0.14	-0.178	-0.08	0.192	-0.103	-0.069	0.238	-0.423	0.15	0.476	-0.211	0.13	0.269	0.072	-0.062	-0.01	-0.05	-0.215	-0.227	0.146	-0.433	-0.117	-0.204	0.149	0.265	-0.096	-0.277	0.057	0.54	-0.122	-0.077	-0.273	0.148	-0.404	0.228	-0.431	-0.165	0	-0.297	0.335
c2_cgp--EHRLICH_ICF_SYNDROM_DN	-0.101	0.128	-0.292	-0.044	0.314	-0.36	-0.469	-0.536	-0.267	-0.028	-0.495	-0.52	-0.516	-0.058	0.296	-0.303	-0.312	-0.203	-0.351	0.027	-0.693	-0.506	-0.042	0.055	0.346	0.162	0.22	-0.266	0.078	0.209	-0.265	-0.347	0.561	-0.525	-0.369	0.023	-0.026	-0.168	-0.113	0.548	0.721	0.662	-0.24	0.694	-0.283	-0.298	0.483	-0.467	-0.138	0.505	-0.256	-0.474	0.507	-0.24	-0.124	0.693	0.764	0.546	-0.312	0.094	0.051	0.225	0.329	0.415	0.569	0.576	0.31	0.478	0.654	-0.328	-0.34	-0.363	-0.437	0.048	0.131	-0.338	0.325	-0.423	-0.272	0.069	0.244	0.397	0.45	0.409	-0.015	-0.358	-0.4	-0.183	0.412	0.377	-0.409	-0.409	-0.651	-0.545	0.54	0.587	0.593	0.099	-0.018	0.342	-0.604	-0.237	0.058	0.169	0.29	-0.037	0.484	0.444	-0.423	-0.008	-0.087	0.49	-0.38	0.509	0.058	-0.206	-0.055	-0.604	-0.587	0.098	-0.046	-0.432	0.151	0.383	0.415	0.595	0.374	0.02	-0.294	0.576	-0.045	0.567	0.202	0.508	0.107	-0.33	0.061	0.202	-0.312	-0.393	-0.471	-0.318	0.676	0.731	-0.402	-0.462	-0.485	-0.366	-0.545	-0.709	0.558	0.621	0.493	0.011	0.471	0.292	-0.605	-0.387	-0.165	-0.445	-0.14	0.107	-0.533	-0.608	0.129	-0.388	0.578	-0.472	-0.386	0.642	0.729	0.4	-0.596	-0.54	0.203	-0.61	0.488	-0.118	0.474	0.15	-0.201	-0.164	0.225	0.712	0.564	-0.587	-0.618	-0.162	-0.132	-0.355	-0.39	0.365	0.1	-0.063	0.613	-0.468	0.335	0.456	0.434	0.242	-0.264	0.186	0.025	0.274	0.084	0.465	-0.602	0.501	0.291	0.321	-0.349	-0.225	-0.475	-0.294	-0.124	0.604	0.318	0.558	-0.68	-0.186	0.402	-0.357	-0.286	-0.018	0.591	-0.188	0.052	0.155	-0.548	-0.376	-0.567	0.203	-0.131	-0.405	0.546	0.098	-0.379	0.23	-0.65	-0.195	-0.552	0.676	-0.123	-0.347	0.324	0.161	0.391	0.406	-0.334	0.544	-0.225	0.682	0.221	0.401	0.398	-0.355	-0.501	-0.474	0.197	0.1	0.443	-0.632	0.68	-0.254	-0.113	0.175	0.046	-0.218	0.464	0.302	-0.567	-0.672	-0.57	0.406
c2_cgp--KAAB_HEART_ATRIUM_VS_VENTRICLE_DN	0.047	-0.316	-0.22	0.161	-0.176	-0.052	-0.316	0.064	0.239	-0.195	-0.086	-0.15	-0.204	-0.283	-0.186	-0.198	0.19	0.232	-0.045	0.059	-0.223	0.003	0.261	0.012	-0.118	0.182	-0.064	0.222	-0.177	-0.35	0.225	-0.288	0.027	-0.022	0.24	-0.053	0.21	0.248	-0.011	0.026	0.014	0.175	-0.041	-0.164	0.058	-0.038	0.136	-0.049	-0.012	0.059	0.07	-0.224	0.248	0.066	-0.035	0.014	-0.25	-0.156	0.119	0.174	0.19	0.115	-0.013	-0.028	-0.043	-0.06	-0.024	0.053	0.2	-0.01	0.037	0.177	0.014	-0.049	-0.085	0.101	0.072	-0.008	-0.094	0.099	0.052	-0.185	-0.168	-0.026	0.084	-0.086	-0.001	0.034	-0.051	0.109	-0.017	-0.075	-0.211	-0.254	0.171	0.229	-0.112	0.211	-0.089	-0.045	-0.296	0.271	0.003	0.239	0.149	0.075	-0.034	0.229	0.074	0.22	0.075	0.152	0.085	0.264	-0.138	-0.164	-0.145	-0.059	-0.136	-0.091	0.046	0.073	0.072	0.022	0.206	-0.045	0.003	0.089	-0.002	-0.189	-0.11	0.035	-0.04	-0.074	-0.03	0.376	0.355	0.342	0.361	0.212	0	-0.022	-0.279	-0.336	0.089	-0.043	0.206	-0.218	-0.221	-0.128	-0.03	0.189	0.159	0.044	-0.128	-0.076	-0.019	-0.063	-0.139	-0.139	-0.136	-0.14	-0.155	0.193	0.107	0.148	-0.104	-0.048	-0.061	-0.222	-0.01	0.039	0.273	0.286	0.15	0.039	-0.069	0.177	0.331	0.233	0.071	-0.054	-0.312	-0.334	0.012	0.127	0.072	-0.048	-0.098	0.087	-0.097	-0.166	-0.212	-0.224	-0.252	-0.294	-0.071	-0.072	-0.197	-0.037	-0.096	0.248	-0.213	-0.256	-0.246	-0.165	-0.168	-0.224	-0.102	-0.058	0.006	0.326	0.148	0.066	0.269	-0.016	-0.255	-0.038	-0.108	0.271	-0.062	-0.078	0.111	-0.085	0.038	0.058	-0.16	0.009	0.107	-0.038	-0.091	0.221	-0.012	0.273	-0.315	0.134	0.055	-0.089	0.03	0.055	-0.048	0.045	0.068	-0.002	-0.047	-0.081	0.077	0.252	0.125	-0.129	-0.052	-0.204	-0.15	-0.015	-0.158	-0.108	0.073	0.042	0.285	0.012	-0.293	0.04	-0.222	-0.082	-0.136	0.097	-0.007	-0.091	-0.175	0.078	0.003	0.035	0.129	0.041
c2_cgp--GENTILE_UV_RESPONSE_CLUSTER_D6	-0.166	0.054	-0.283	0.072	0.494	0.099	0.096	-0.144	-0.337	0.053	-0.359	0.131	-0.383	-0.28	0.434	-0.259	-0.375	-0.485	-0.408	-0.464	-0.322	0.378	-0.326	0.253	0.209	0.054	0.48	-0.051	0.251	0.053	-0.288	0.079	0.49	-0.11	-0.476	0.011	-0.362	0.053	-0.032	0.267	-0.193	0.064	0.104	0.525	-0.197	0.208	0.342	-0.083	0.185	0.06	-0.079	0.291	0.1	0.568	0.223	0.403	0.286	0.167	0.076	-0.309	-0.464	-0.406	0.213	0.083	0.014	-0.197	-0.234	-0.259	-0.265	0.294	0.012	0.363	0.328	-0.514	-0.412	-0.007	0.121	0.02	-0.241	-0.129	-0.045	-0.248	-0.18	0.332	0.402	0.194	0.307	0.281	-0.427	-0.175	0.531	-0.178	-0.262	-0.294	0.447	0.589	0.259	0.392	-0.18	0.188	-0.672	-0.072	-0.073	0.236	0.24	-0.414	-0.01	0.178	0.083	-0.117	-0.358	0.271	-0.069	0.089	0.132	-0.292	-0.057	-0.218	-0.103	0.114	-0.295	-0.28	-0.007	0.173	-0.324	-0.026	0.25	-0.009	-0.412	-0.062	0.447	0	0.068	0.242	0.023	-0.201	-0.249	-0.411	0.07	0.149	-0.096	0.004	-0.193	-0.304	0.347	-0.156	-0.043	-0.072	0.032	-0.283	0.093	0.214	-0.069	0.099	0.328	0.263	0.405	0.49	0.357	-0.19	-0.11	-0.226	-0.287	-0.087	-0.241	-0.33	0.143	-0.194	-0.29	-0.045	-0.345	-0.323	0.044	-0.117	0.179	-0.281	0.081	0.105	-0.101	-0.305	-0.089	-0.129	-0.109	-0.216	0.3	-0.077	-0.327	0.46	0.307	0.092	0.01	-0.378	0.017	0.112	0.094	-0.155	-0.432	0.331	-0.027	0.277	0.355	0.218	0.592	0.186	0.082	-0.439	0.097	0.119	0.111	0.277	0.123	0.009	0.435	0.246	-0.221	-0.142	0.042	-0.05	-0.112	-0.04	-0.012	0.177	-0.309	0.296	-0.349	-0.274	0.229	0.34	0.554	0.299	0.014	0.292	-0.406	0.173	-0.445	0.23	0.011	0.033	0.093	-0.171	0.145	0.225	-0.15	0.486	0.338	-0.157	0.171	-0.41	-0.295	-0.34	0.016	0.093	0.106	-0.157	-0.605	-0.385	0.157	0.119	-0.212	-0.268	-0.044	0.43	-0.359	0.008	-0.151	-0.102	-0.158	-0.471	-0.25	0.027	0.078	0.51	0.234	-0.05
c2_cgp--VERRECCHIA_DELAYED_RESPONSE_TO_TGFB1	0.404	-0.23	-0.451	0.43	-0.072	-0.226	-0.338	0.127	0.172	0.142	-0.11	0.086	-0.449	-0.519	-0.072	0.052	0.088	0.479	0.151	0.27	-0.425	0.369	0.342	0.029	-0.204	0.544	0.496	0.032	-0.011	-0.383	0.386	-0.354	-0.005	0.016	0.265	-0.056	0.414	0.381	-0.269	0.33	-0.563	0.255	-0.201	-0.072	-0.242	0.369	0.384	-0.385	-0.504	0.085	-0.3	0.4	0.058	0.259	0.316	-0.236	-0.367	-0.153	-0.097	0.132	-0.288	-0.236	-0.121	0.274	-0.012	-0.52	0.094	-0.261	0.166	0.277	-0.248	-0.187	-0.035	-0.02	-0.221	0.194	0.222	0.236	-0.092	0.286	0.124	-0.275	-0.365	0.238	0.095	-0.36	-0.017	0.334	0.041	0.156	0.215	-0.234	-0.349	-0.334	0.265	0.141	0.097	0.261	-0.236	-0.332	-0.408	0.09	0.181	0.274	0.258	0.176	-0.184	-0.127	0.368	0.206	0.171	0.004	0.203	0.118	-0.028	-0.222	-0.446	-0.215	-0.344	0.261	0.269	0.317	0.451	0.552	-0.278	-0.38	0.16	-0.144	-0.388	-0.014	0.134	0.038	0.053	0.006	0.059	0.083	-0.309	-0.207	0.151	0.208	0.404	0.419	-0.468	-0.463	0.014	0.513	0.566	0.18	0.196	-0.269	-0.282	0.014	-0.299	-0.198	0.212	0.193	0.011	0.377	0.417	-0.53	0.04	-0.001	-0.497	-0.239	-0.431	-0.301	-0.125	0.015	0.024	-0.211	-0.006	0.068	0.058	-0.085	0.333	0.323	0.075	0.386	-0.125	-0.28	0.261	0.231	-0.428	-0.477	-0.275	-0.309	-0.298	0.047	-0.101	0.45	0.384	-0.285	-0.313	0.163	-0.033	0.272	0.019	0.182	0.062	0.182	0.214	0.47	0.351	0.075	-0.08	0.007	0.257	-0.09	0.251	0.309	0.194	0.077	0.146	0.003	-0.32	0.35	-0.025	0.335	-0.144	0.552	0.316	0.317	0.053	-0.11	-0.117	0.21	0.167	0.296	0.337	0.438	0.051	0.171	0.121	0.413	-0.458	-0.015	-0.374	-0.447	-0.033	0.121	0.235	0.191	-0.172	0.201	0.103	-0.145	-0.557	-0.373	0.169	0.017	0.177	-0.566	0.225	-0.057	-0.08	-0.193	0.323	-0.135	-0.055	-0.299	-0.582	0.196	-0.429	0.184	-0.529	0.009	0.099	-0.388	-0.469	-0.042	0.265	0.093	0.058	-0.347
c2_cgp--BROWNE_HCMV_INFECTION_18HR_UP	-0.112	0.101	-0.02	-0.059	0.075	0.113	-0.182	0.086	-0.175	0.057	-0.07	-0.016	-0.008	0.013	-0.079	-0.183	-0.024	-0.235	-0.205	-0.331	-0.036	0.176	-0.153	0.19	0.105	-0.128	-0.02	0.081	-0.1	-0.035	-0.144	-0.142	0.239	0.055	-0.292	-0.013	-0.234	0.042	0.28	0.317	0.037	0.087	0.055	0.23	0.364	-0.03	0.043	0.252	0.021	0.319	0.319	-0.082	0.175	0.131	0.065	0.289	0.25	0.165	0.348	-0.244	-0.149	0.047	-0.149	0.138	-0.271	-0.149	-0.135	-0.149	-0.059	-0.069	0.007	0.058	-0.068	-0.286	-0.347	-0.148	-0.082	0.045	0.027	-0.003	-0.181	-0.241	-0.187	0.362	-0.023	-0.073	0.184	0.291	-0.308	-0.01	0.33	0.06	-0.254	-0.22	0.237	0.248	0.167	0.358	0.093	-0.046	-0.429	0.41	0.028	0.174	0.08	-0.21	0.085	0.043	0.111	0.096	-0.041	0.008	-0.182	0.04	-0.244	0.032	0.005	0.043	-0.006	0.208	0.101	0.137	0.265	0.341	0.085	0.098	0.31	0.019	0.071	-0.176	-0.046	0.04	-0.231	-0.19	-0.04	-0.043	-0.002	0.085	0.015	-0.014	0.037	0.026	-0.214	-0.194	-0.027	-0.167	-0.206	-0.172	-0.182	-0.179	-0.083	-0.011	0.221	0.172	0.1	0.148	0.062	0.252	0.252	0.019	-0.042	0.014	-0.081	0.115	0.112	0.037	-0.055	-0.022	0.137	-0.193	0.008	-0.108	-0.024	0.005	0.151	-0.178	-0.089	-0.114	0.023	-0.165	-0.052	-0.207	-0.076	-0.044	0.056	0.092	-0.051	0.031	-0.001	0.005	0.033	-0.196	0.268	0.051	-0.047	0.099	0.048	-0.062	-0.166	-0.15	-0.2	-0.153	-0.055	0.111	0.024	-0.333	0.001	-0.151	0	0.029	0.018	-0.17	0.048	0.125	0.189	-0.148	-0.011	-0.224	-0.2	0.213	-0.075	-0.252	-0.185	0.111	-0.16	-0.14	-0.091	0.106	0.017	-0.065	0.026	0.157	-0.111	0.095	-0.315	0.123	-0.001	0.062	0.229	0.057	0.066	-0.011	-0.031	-0.024	-0.049	0.183	0.193	-0.188	0.178	-0.193	0.231	0.147	0.005	-0.179	-0.397	0.143	-0.059	0.15	-0.275	0.229	0.246	-0.075	-0.166	-0.05	0.254	-0.178	-0.056	-0.098	-0.103	0.09	-0.014	0.006	0.058	0.051
c2_cgp--LEE_AGING_NEOCORTEX_UP	0.288	-0.419	-0.092	0.346	-0.177	-0.329	-0.398	-0.302	0.144	-0.058	-0.422	-0.567	-0.363	-0.444	-0.101	-0.395	0.132	0.364	-0.168	0.248	-0.498	-0.128	0.21	-0.047	-0.253	0.405	-0.219	-0.461	-0.174	-0.397	0.297	-0.32	-0.222	-0.466	0.207	-0.315	0.449	0.3	0.085	0.454	0.413	0.525	-0.183	0.085	-0.191	-0.014	0.522	-0.017	0.089	0.277	-0.152	0.022	0.1	-0.457	0.146	-0.005	0.119	0.223	-0.224	0.328	0.065	0.243	0.281	0.142	0.079	0.005	0.462	0.489	0.448	-0.133	0.163	0.059	0.083	0.286	-0.1	-0.357	0.157	-0.506	-0.026	0.259	0.372	0.121	-0.04	-0.246	-0.199	-0.392	-0.261	0.27	0.305	0.285	-0.482	-0.281	-0.327	-0.356	-0.317	-0.253	0.19	0.105	0.23	0.248	-0.478	-0.198	0.053	0.245	0.373	0.359	0.185	0.196	-0.154	0.062	0.145	0.195	0.019	0.453	0.082	0.043	0.004	-0.288	-0.293	0.003	0.091	-0.208	0.284	0.082	-0.088	0.088	-0.282	0.065	-0.454	0.254	0.179	0.47	0.314	0.207	-0.105	0.221	-0.365	-0.314	-0.009	-0.096	0.067	0.024	-0.104	-0.11	-0.156	-0.035	-0.076	-0.043	0.097	-0.324	0.39	0.21	0.016	0.024	-0.002	0.226	-0.47	0.106	-0.07	-0.169	0.171	0.058	-0.004	-0.107	0.014	-0.159	0.4	-0.091	-0.078	-0.168	0.039	0.288	-0.102	-0.155	0.224	-0.199	0.361	0.251	-0.011	-0.07	0.162	0.09	0.374	-0.208	-0.219	-0.245	-0.153	-0.092	-0.347	-0.252	-0.264	0.054	0.009	0.215	0.212	-0.193	-0.11	0.385	0.381	0.009	-0.156	-0.009	-0.327	-0.148	-0.268	0.357	-0.073	0.143	-0.106	0.164	-0.108	0.049	0.064	-0.04	0.343	0.13	0.314	0.268	-0.409	0.127	0.355	-0.385	-0.011	-0.459	-0.178	-0.026	-0.268	0.465	0.138	0.309	-0.062	-0.067	0.018	0.121	-0.221	-0.229	0.273	0.164	-0.117	-0.219	-0.081	0.136	0.095	-0.09	-0.634	-0.038	-0.178	0.21	-0.106	0.052	-0.041	0.235	0.08	0.304	0.227	-0.328	-0.095	0.18	-0.124	0.069	-0.171	0.142	0.127	-0.072	-0.216	0.177	0.181	-0.122	0.063	-0.394	0.285	-0.05	-0.522	0.343
c2_cgp--ZHANG_RESPONSE_TO_CANTHARIDIN_DN	-0.02	-0.387	0.071	0.313	-0.003	0.425	-0.106	0.441	0.399	-0.051	-0.056	0.312	-0.04	0.352	-0.169	-0.405	0.416	0.079	0.058	0.24	0.333	0.338	0.259	0.443	0.566	0.028	-0.324	-0.102	-0.036	-0.268	0.331	-0.337	0.453	0.303	0.254	0.163	0.175	0.225	0.234	0.304	0.253	-0.185	-0.265	0.084	0.197	-0.22	-0.423	-0.152	0.297	-0.018	0.244	-0.036	0.314	0.376	0.075	0.359	0.556	-0.261	0.162	-0.446	-0.01	-0.424	-0.63	0.316	-0.392	-0.43	-0.455	-0.36	-0.416	0.157	-0.422	-0.474	-0.59	-0.113	-0.289	-0.559	-0.419	0.108	-0.176	0.095	-0.43	0.408	0.34	-0.151	0.296	-0.342	-0.074	0.098	-0.136	-0.432	0.098	0.016	-0.385	-0.266	0.437	-0.005	0.521	0.253	0.332	-0.355	-0.144	0.391	0.494	-0.05	-0.312	-0.179	-0.285	0.129	0.369	0.288	0.293	-0.404	0.185	-0.191	0.022	-0.029	-0.103	0.496	0.394	-0.185	0.359	0.293	0.398	-0.318	-0.172	0.426	0.431	0.473	0.319	-0.45	0.496	-0.153	-0.313	-0.228	0.138	-0.005	-0.315	-0.109	-0.071	0.049	-0.398	-0.382	0.058	0.177	0.468	0.194	0.193	0.372	0.343	-0.372	-0.221	-0.291	-0.057	0.296	-0.084	-0.257	0.17	0.6	0.498	-0.214	-0.425	-0.381	0.221	0.154	-0.288	-0.177	-0.186	-0.308	-0.287	-0.383	-0.008	-0.224	0.539	0.587	0.424	0.209	0.395	-0.528	-0.497	-0.342	0.333	-0.007	-0.367	-0.106	0.435	-0.227	-0.314	-0.239	-0.087	-0.028	-0.052	0.191	0.308	-0.076	-0.301	0.11	0.126	-0.012	-0.534	-0.069	-0.347	-0.526	-0.133	0.287	0.661	-0.276	0.083	-0.02	0.065	-0.123	0.075	-0.141	-0.425	0.166	-0.262	-0.477	-0.019	-0.525	-0.341	0.395	0.111	-0.484	-0.615	0.19	-0.294	0.422	-0.152	-0.428	0.109	-0.702	0.542	0.215	0.042	0.205	-0.46	0.212	0.43	0.233	0.523	-0.073	0.279	-0.508	-0.279	0.482	-0.25	0.169	-0.251	-0.692	-0.045	-0.39	0.208	0.201	-0.373	0.013	-0.535	0.12	0.172	0.313	-0.563	0.032	0.115	-0.209	0.168	0.404	0.357	-0.132	0.134	0.668	0.41	0.158	0.15	-0.487	0.023	-0.529
c2_cgp--BURTON_ADIPOGENESIS_PEAK_AT_24HR	0.178	-0.512	0.613	0.46	0.051	0.49	0.485	0.126	0.352	0.418	-0.093	0.073	0.505	0.327	-0.044	-0.633	0.284	0.025	0.158	0.111	0.521	0.383	0.013	0.375	0.457	0.351	0.217	-0.178	-0.189	-0.567	0.284	-0.432	0.372	0.269	0.284	0.133	0.148	0.219	0.254	0.382	0.036	-0.422	0.14	-0.552	0.527	0.222	-0.516	-0.322	-0.173	0.304	0.588	0.428	-0.018	0.286	0.624	0.205	0.142	-0.543	0.605	-0.608	-0.414	-0.432	-0.671	-0.367	-0.762	-0.786	-0.562	-0.437	-0.234	0.339	-0.554	-0.7	-0.246	-0.142	0.238	-0.698	-0.519	0.241	0.547	0.456	-0.168	0.554	-0.399	0.485	0.398	-0.675	0.145	0.414	-0.058	-0.699	0.389	0.184	-0.373	-0.348	0.419	-0.492	0.103	0.629	0.64	-0.575	-0.426	0.022	0.576	0.304	0.022	0.51	-0.566	0.2	0.31	-0.29	0.389	-0.651	0.587	0.202	-0.535	-0.417	0.299	-0.415	-0.432	-0.285	0.031	-0.031	0.479	-0.267	-0.533	0.084	0.586	0.402	0.501	-0.711	0.463	0.084	-0.524	-0.615	0.133	-0.152	-0.435	-0.401	-0.361	-0.354	-0.482	-0.437	-0.208	0.106	0.48	0.315	-0.021	0.038	0.223	-0.185	-0.367	-0.671	-0.154	0.168	0.233	-0.234	0.519	0.351	0.246	0.425	0.127	0.295	0.13	-0.007	-0.517	-0.175	-0.156	0.113	-0.127	-0.55	-0.311	-0.426	0.408	-0.018	0.247	-0.105	0.369	-0.544	-0.712	-0.672	0.411	0.229	-0.376	-0.116	0.138	0.004	-0.054	0.113	0.286	0.127	-0.216	0.321	0.634	0.368	-0.546	0.662	0.415	0.013	-0.7	0.429	0.489	-0.692	0.308	0.206	0.062	-0.181	-0.152	0.353	0.41	0.611	0.523	-0.127	0.463	0.643	-0.406	-0.548	-0.015	-0.692	0.06	0.685	-0.124	0.072	-0.381	0.638	-0.692	0.394	0.18	-0.4	0.01	-0.671	-0.37	-0.216	0.487	-0.129	-0.503	0.408	0.052	0.583	0.463	0.57	0.234	-0.072	0.302	0.589	0.326	0.42	-0.468	-0.58	-0.218	-0.639	-0.662	-0.292	-0.336	-0.185	-0.613	0.509	0.395	0.621	-0.755	0.066	-0.315	-0.164	0.007	0.527	0.371	-0.032	-0.414	0.239	0.382	0.506	0.606	-0.386	0.34	-0.218
c2_cgp--SARTIPY_NORMAL_AT_INSULIN_RESISTANCE_UP	0.572	-0.518	0.122	0.513	-0.201	0.309	-0.597	0.292	0.499	-0.242	-0.347	-0.49	-0.346	-0.404	-0.507	-0.681	0.31	0.443	0.372	0.292	-0.6	0.433	0.503	0.603	0.514	0.452	-0.341	-0.386	-0.503	-0.68	0.668	-0.516	0.131	-0.496	0.519	0.507	0.548	0.531	0.386	0.538	-0.259	0.234	-0.168	-0.04	0.133	0.086	0.512	0.156	0.255	0.082	0.234	0.259	-0.002	-0.176	0.362	0.329	0.101	-0.315	-0.108	-0.155	-0.231	-0.469	-0.411	0.264	-0.573	-0.615	-0.27	-0.346	0.034	0.327	-0.242	-0.457	-0.34	-0.007	-0.628	-0.231	0.199	0.305	-0.086	0.19	0.3	-0.051	-0.467	0.563	-0.376	-0.578	-0.054	0.178	-0.173	-0.509	0.213	0.269	-0.575	-0.529	0.323	-0.176	-0.178	0.427	0.6	0.274	-0.587	0.218	0.449	0.515	-0.049	0.383	-0.415	-0.189	0.467	0.502	0.348	-0.132	-0.137	0.418	-0.321	-0.417	0.371	0.071	-0.135	-0.168	0.325	0.108	0.51	0.225	-0.305	0.105	-0.03	0.203	-0.518	-0.231	0.57	0.359	0.181	-0.081	0.598	-0.2	-0.564	-0.56	-0.239	-0.176	0.515	0.15	-0.499	-0.446	0.463	0.489	0.331	0.385	0.612	-0.196	-0.118	-0.194	-0.517	-0.236	0.406	-0.022	-0.408	0.504	0.229	0.467	0.26	0.198	0.113	-0.147	-0.487	-0.428	-0.322	-0.265	-0.363	-0.583	-0.188	0.107	0.02	-0.044	0.255	-0.042	0.62	-0.043	-0.292	-0.473	0.158	0.137	0.13	-0.626	-0.431	-0.265	-0.394	0.162	-0.167	-0.131	-0.072	0.179	0.633	0.437	-0.48	0.444	0.32	0.414	-0.101	0.058	-0.362	-0.039	0.111	-0.397	-0.552	-0.14	-0.185	-0.018	-0.095	0.629	-0.141	-0.42	0.552	-0.02	-0.366	-0.264	-0.082	-0.342	-0.269	-0.096	0.567	-0.167	-0.133	-0.325	-0.619	0.377	0.519	0.545	0.489	0.356	-0.075	0.306	0.515	0.663	-0.624	-0.427	0.325	-0.168	0.101	0.431	0.477	-0.354	0.478	0.582	-0.388	-0.546	-0.303	-0.538	-0.004	-0.292	-0.142	-0.238	0.016	-0.066	-0.409	-0.256	0.339	0.152	-0.528	-0.375	-0.372	0.321	-0.35	0.056	-0.296	0.755	0.034	-0.378	0.282	-0.23	0.096	0.005	0.049	0.017
c2_cgp--MULLIGAN_NTF3_SIGNALING_VIA_INSR_AND_IGF1R_UP	0.05	-0.114	-0.003	0.414	0.328	0.065	-0.587	-0.255	0.432	0.195	-0.433	-0.015	-0.093	-0.486	-0.049	-0.523	0.147	-0.051	-0.32	0.113	-0.571	-0.41	0.404	0.056	-0.006	0.343	-0.018	-0.503	-0.085	-0.47	0.231	-0.408	0.605	-0.052	0.117	-0.136	0.23	0.144	0.027	0.307	-0.101	0.167	-0.532	0.3	-0.02	-0.348	0.336	-0.269	0.258	-0.203	0.108	-0.226	-0.057	0.004	-0.375	0.355	0.377	-0.144	-0.041	-0.148	-0.165	-0.494	-0.297	0.27	-0.009	-0.222	0.143	-0.311	0.334	0.127	0.296	0.423	0.169	0.266	-0.026	0.231	0.151	0.671	-0.218	0.361	0.198	0.056	-0.142	0.14	0.12	-0.37	0.109	0.253	-0.056	-0.316	0.028	-0.075	-0.604	-0.452	0.433	0.127	0.324	0.226	0.108	-0.238	-0.605	0.136	0.356	0.255	0.114	0.265	0.509	0.154	0.336	0.52	-0.299	0.371	0.102	0.242	-0.552	-0.334	-0.014	-0.318	-0.23	0.252	0.197	-0.103	0.56	0.057	0.087	0.238	-0.336	-0.23	-0.494	-0.148	0.158	-0.002	0.041	-0.055	0.263	0.588	-0.015	-0.012	0.385	0.256	-0.426	-0.516	0.067	0.017	-0.432	0.143	-0.002	-0.161	0.154	-0.385	-0.384	-0.339	0.403	0.302	0.417	-0.107	-0.134	0.579	0.234	-0.033	-0.002	-0.092	-0.076	0.255	-0.122	-0.135	0.382	-0.181	-0.177	-0.219	-0.12	-0.307	0.069	-0.132	0.369	-0.214	0.016	-0.056	0.421	0.304	-0.099	-0.341	-0.095	-0.103	0.148	0.008	-0.007	0.004	-0.26	0.07	0.071	-0.042	-0.014	0.339	-0.211	-0.337	-0.101	0.47	-0.055	0.121	0.024	-0.086	-0.242	0.081	-0.187	0.1	-0.224	0.433	0.13	0.383	-0.267	-0.231	-0.084	0.28	0.112	-0.209	-0.057	0.106	-0.154	-0.506	0.532	-0.131	0.223	-0.068	-0.197	0.431	0.085	0.108	0.521	0.387	0.028	-0.28	0.439	0.21	-0.326	-0.182	0.213	-0.164	0.078	0.204	0.311	0.05	-0.064	0.131	0.173	-0.349	-0.35	0.287	-0.108	0.282	0.063	-0.036	0.295	-0.044	-0.318	-0.502	0.125	0.253	-0.332	-0.345	-0.441	0.038	0.402	0.114	-0.512	0.038	0.25	-0.47	0.312	-0.181	-0.456	-0.011	0.07	0.061
c2_cgp--BRACHAT_RESPONSE_TO_CAMPTOTHECIN_UP	0.344	-0.377	-0.15	0.291	-0.282	-0.432	-0.427	0.388	0.317	-0.388	-0.312	-0.389	-0.054	-0.252	-0.451	-0.478	0.301	0.431	-0.087	0.25	-0.418	0.327	0.404	-0.511	-0.41	0.369	-0.272	-0.031	-0.183	-0.392	0.332	-0.308	0.054	-0.451	0.415	-0.412	0.498	0.525	-0.146	0.242	0.483	0.48	-0.169	-0.041	0.201	-0.374	0.436	-0.136	-0.12	0.271	0.227	-0.586	-0.069	0.138	-0.459	0.114	0.114	0.078	0.339	0.261	0.229	-0.599	-0.442	0.201	0.276	0.374	0.434	0.496	0.439	-0.097	-0.1	0.28	-0.147	-0.45	-0.521	-0.053	0.149	-0.036	-0.122	0.152	0.322	0.113	0.055	0.124	0.051	-0.47	0.079	0.048	-0.016	-0.212	-0.249	0.124	-0.616	-0.527	-0.062	-0.041	0.361	0.36	0.42	0.275	-0.757	0.496	0.297	0.302	0.443	0.361	0.035	-0.145	0.105	0.289	0.271	0.206	-0.002	0.512	-0.336	-0.101	-0.226	0.302	0.072	-0.323	-0.037	-0.047	0.322	0.198	-0.13	-0.018	-0.196	-0.136	-0.449	0.268	-0.156	0.411	0.406	0.309	0.248	0.258	0.36	0.222	0.004	-0.08	-0.252	-0.296	-0.198	-0.032	0.009	-0.235	-0.189	0.137	0.338	-0.265	0.173	-0.044	0.411	0.257	-0.189	0.092	-0.199	-0.107	0.066	-0.247	-0.183	-0.208	-0.293	-0.22	-0.235	-0.38	0.199	-0.471	-0.337	-0.014	-0.302	0.41	-0.013	-0.075	-0.129	-0.21	-0.253	0.226	0.449	0.487	0.2	0.22	0.297	-0.29	-0.181	0.145	0.067	-0.039	-0.14	-0.05	-0.128	-0.159	0.061	0.337	0.115	-0.085	0.273	0.378	0.31	-0.167	-0.52	0.122	-0.481	0.057	-0.051	0.052	-0.191	-0.047	-0.442	0.458	-0.226	0.317	-0.296	-0.147	0.452	0.273	0.182	0.199	-0.565	0.391	-0.185	-0.495	-0.051	-0.372	0.1	-0.205	-0.387	0.219	0.189	0.12	-0.406	-0.107	-0.167	-0.22	-0.201	-0.187	-0.091	0.351	-0.378	-0.208	0.078	0.373	-0.161	-0.015	0.159	0.121	0.291	0.311	0.457	-0.21	-0.247	0.307	-0.386	0.312	-0.264	0.357	-0.029	0.262	-0.06	0.291	0.368	0.137	-0.063	-0.578	0.448	0.171	-0.222	-0.067	-0.145	0.497	-0.525	-0.086	-0.079	0.244
c2_cgp--GENTILE_UV_HIGH_DOSE_DN	0.094	-0.17	-0.089	0.057	0.363	0.212	-0.183	0.022	-0.175	0.019	-0.328	-0.14	-0.364	-0.256	0.127	-0.375	-0.257	-0.157	0.013	-0.216	-0.369	0.406	-0.26	0.341	0.396	-0.005	0.316	-0.006	0.04	-0.263	0.01	-0.236	0.352	-0.083	-0.202	0.309	-0.003	0.205	0	0.274	-0.084	-0.121	-0.114	0.267	0.021	0.383	0.279	-0.132	0.146	0.108	0.011	0.35	0.082	0.345	0.395	0.188	0.061	-0.07	0.103	-0.173	-0.205	-0.223	-0.057	0.093	-0.284	-0.314	-0.261	-0.324	-0.211	0.368	0.017	0.1	0.264	-0.415	-0.404	-0.083	0.043	0.212	-0.038	-0.232	0.069	-0.247	-0.327	0.432	0.121	-0.217	0.192	0.344	-0.371	-0.144	0.324	0.218	-0.405	-0.321	0.367	0.145	0.243	0.47	0.195	0.147	-0.56	0.119	0.159	0.358	0.233	-0.13	-0.168	0.218	0.264	0.045	-0.033	0.139	-0.133	0.238	-0.14	-0.26	-0.072	-0.157	-0.127	0.007	-0.045	-0.192	0.114	0.193	-0.249	-0.046	0.167	0.048	-0.311	-0.041	0.241	0.262	0.092	0.023	0.308	-0.168	-0.221	-0.337	-0.144	-0.097	0.047	0.081	-0.177	-0.208	0.204	0.053	0.035	0.006	0.044	-0.241	-0.024	0.007	-0.241	-0.177	0.108	0.199	0.038	0.346	0.151	-0.059	0.223	0.142	-0.118	-0.196	-0.263	-0.268	0.034	-0.207	-0.24	-0.22	-0.083	-0.006	0.063	-0.071	0.052	-0.252	0.098	0.053	-0.168	-0.218	0.025	-0.028	0.157	-0.265	0.214	-0.104	-0.24	0.25	0.023	0.025	-0.131	-0.178	0.104	0.239	0.051	0.304	0.089	0.254	-0.15	0.202	0.244	0.128	0.263	0.037	0.039	-0.306	-0.078	0.085	-0.152	0.387	-0.065	-0.152	0.18	0.233	-0.076	-0.092	0.257	-0.144	-0.311	0.311	-0.014	0.014	-0.038	-0.011	-0.313	0.09	0.135	0.29	0.165	0.108	-0.068	0.201	-0.012	0.185	-0.414	-0.013	0.058	-0.046	0.129	0.023	0.198	0.165	0.094	0.51	-0.055	-0.103	-0.095	-0.264	0.006	-0.334	-0.049	-0.226	-0.121	-0.02	-0.482	0.118	0.295	0.18	-0.142	-0.191	-0.273	0.005	0.105	0.085	-0.147	0.054	-0.135	-0.362	-0.163	-0.134	0.314	0.041	-0.184	-0.146
c2_cgp--HENDRICKS_SMARCA4_TARGETS_DN	0.29	-0.092	-0.116	0.254	-0.175	-0.322	-0.506	0.12	0.313	0.158	-0.302	-0.383	-0.221	-0.23	-0.045	-0.332	0.162	0.349	-0.028	0.119	-0.377	0.248	0.297	-0.057	-0.221	0.297	0.302	-0.197	-0.301	-0.277	0.135	-0.342	0.32	-0.405	0.277	-0.073	0.333	0.372	-0.309	0.284	0.204	0.409	-0.472	0.374	-0.423	0.271	0.495	-0.253	-0.146	0.233	-0.345	0.19	-0.298	0.091	0.127	0.229	0.347	0.243	-0.347	0.415	0.343	0.088	0.227	0.213	0.325	0.278	0.235	0.259	0.189	-0.294	-0.255	-0.048	-0.266	-0.422	-0.439	0.074	0.385	-0.076	-0.295	-0.157	-0.049	-0.256	-0.288	0.231	-0.098	-0.021	0.05	0.412	-0.235	0.067	-0.089	-0.107	-0.182	0.035	0.36	0.302	0.3	0.24	0.114	0.222	-0.47	0.295	0.133	0.157	0.119	-0.319	0.048	0.138	-0.082	0.17	-0.342	0.352	-0.189	0.168	0.126	-0.288	0.011	-0.324	-0.37	0.228	0.14	0.097	0.268	0.219	-0.033	0.224	0.345	-0.087	-0.447	0.331	0.097	0.471	0.397	0.358	0.151	-0.05	0.151	0.105	0.017	-0.066	0.098	0.161	0.028	0.003	0.053	0.203	0.076	-0.265	-0.227	-0.521	0.36	0.371	-0.048	-0.025	0.093	-0.024	-0.28	0.089	0.286	-0.129	0.224	0.386	-0.277	-0.155	0.17	-0.215	0.356	-0.193	0.041	0.129	0.065	0.272	-0.355	-0.425	0.019	-0.184	0.292	0.246	0.123	0.008	-0.32	-0.329	0.161	0.124	0.273	-0.454	-0.496	0.117	-0.129	-0.216	-0.148	-0.057	-0.227	-0.177	0.194	-0.187	0.203	0.448	0.402	-0.202	-0.211	0.211	0.182	0.071	-0.081	0.311	-0.151	0.073	-0.134	0.288	-0.344	-0.064	-0.115	-0.078	-0.019	0.353	0.41	0.193	-0.403	0.302	0.176	-0.131	0.11	-0.181	0.329	-0.208	0.396	0.159	-0.216	0.175	-0.212	0.256	-0.215	0.324	-0.065	-0.147	-0.149	-0.13	-0.082	-0.12	-0.076	0.302	-0.264	0.215	-0.016	0.277	-0.015	0.153	0.03	0.435	-0.13	0.307	-0.109	0.461	-0.045	-0.035	-0.302	-0.083	0.007	-0.295	-0.052	-0.362	0.018	-0.256	-0.249	0.041	-0.085	-0.133	-0.229	0.095	0.018	-0.421	-0.324	0.144
c2_cgp--HAN_JNK_SINGALING_UP	0.312	-0.06	0.055	-0.014	0.079	-0.356	-0.221	-0.129	0.026	-0.065	-0.334	-0.241	-0.42	-0.388	0.023	-0.157	-0.178	0.172	0.114	0.08	-0.582	0.034	-0.19	-0.037	0.17	-0.017	0.469	-0.038	-0.102	-0.043	-0.163	-0.358	0.379	-0.374	-0.087	-0.068	0.081	0.064	-0.187	0.161	0.163	0.084	-0.275	0.499	-0.333	0.342	0.389	-0.462	-0.01	-0.238	-0.348	0.315	-0.132	0.404	0.394	0.468	0.374	0.151	-0.348	0.151	-0.36	-0.16	0.503	0.193	0.251	0.049	0.146	-0.121	0.318	-0.044	0.274	0.151	0.159	0.029	0.171	0.314	0.494	-0.026	-0.25	0.082	0.301	-0.093	-0.248	0.348	-0.151	-0.315	0.042	0.119	-0.051	0.038	-0.145	-0.034	-0.476	-0.364	0.357	0.274	0.284	0.121	0.087	0.222	-0.555	0.025	-0.114	0.293	0.423	-0.293	0.051	0.232	-0.137	-0.05	-0.34	0.388	-0.343	0.389	0.074	-0.043	-0.078	0.184	0.218	0.163	0.361	0.178	0.254	0.413	0.015	0.196	0.123	-0.233	-0.488	0.447	0.261	0.283	0.42	0.468	0.194	-0.069	-0.107	-0.211	-0.302	-0.251	0.014	-0.073	-0.155	-0.303	-0.044	0.121	0.097	-0.163	0.084	-0.21	0.404	0.317	-0.289	-0.453	0.082	0.161	-0.226	0.501	0.455	-0.246	0.42	0.433	-0.45	-0.527	-0.353	-0.55	0.397	-0.376	-0.434	0.064	-0.101	0.114	-0.287	-0.399	0.008	-0.266	0.262	0.295	-0.051	-0.246	0.05	0.08	0.171	-0.166	-0.186	-0.393	-0.486	0.246	-0.267	-0.263	-0.205	-0.263	-0.258	-0.142	0.196	-0.101	0.201	0.478	0.361	0.002	-0.161	0.478	0.388	0.115	-0.236	0.277	-0.221	0.391	0.113	0.392	-0.154	0.129	-0.203	-0.492	-0.146	0.394	0.53	0.452	-0.483	0.332	0.192	-0.03	0.226	-0.072	-0.057	-0.349	0.051	0.353	-0.009	0.547	-0.138	0.174	0.281	0.134	-0.251	-0.357	-0.195	-0.002	-0.173	0.076	-0.212	0.389	0.09	0.434	-0.08	-0.414	0.046	-0.089	-0.138	-0.018	0.168	-0.106	0.216	0.268	0.234	0.031	-0.222	0.071	0.09	-0.399	-0.206	0.178	-0.056	-0.274	-0.363	0.139	0.333	-0.257	-0.374	-0.132	0.11	-0.162	-0.551	0.251
c2_cgp--KANG_DOXORUBICIN_RESISTANCE_DN	-0.69	-0.085	-0.171	-0.568	0.261	0.256	-0.14	0.184	-0.674	0.18	-0.244	0.248	-0.325	-0.451	0.366	-0.088	-0.423	-0.413	0.113	-0.544	-0.19	-0.53	-0.516	0.38	0.523	-0.619	0.164	0.032	0.101	-0.23	-0.504	-0.196	0.344	0.122	-0.455	0.438	-0.369	-0.274	-0.434	0.163	-0.332	-0.043	-0.25	0.514	-0.072	0.678	-0.057	0.485	0.279	0.549	-0.454	0.548	0.023	0.255	0.585	0.155	-0.075	0.07	-0.252	-0.156	-0.08	0.153	0.186	-0.133	-0.17	0.333	-0.088	-0.436	-0.548	0.424	0.304	0.445	0.431	-0.259	-0.066	0.564	0.383	0.31	-0.447	-0.614	-0.339	-0.772	-0.619	0.738	0.322	0.539	0.652	0.678	-0.538	-0.281	0.494	0.455	-0.064	-0.074	0.504	0.619	0.493	0.563	-0.519	-0.034	-0.725	0.522	-0.097	-0.177	-0.301	-0.466	-0.396	-0.146	0.458	-0.041	-0.476	0.259	-0.636	-0.136	0.551	-0.495	-0.64	0.288	0.077	0.141	0.119	-0.082	-0.019	0.028	-0.121	0.329	-0.174	0.165	-0.117	-0.095	0.242	0.125	-0.128	-0.205	-0.16	-0.327	0.314	0.178	0.444	0.273	0.259	0.272	-0.361	-0.469	-0.007	-0.186	-0.172	-0.243	0.086	-0.216	-0.063	0.191	0.273	0.07	-0.465	0.557	0.226	-0.498	-0.573	-0.468	-0.17	-0.057	-0.227	0.456	-0.047	0.071	0.114	0.374	0.501	-0.209	0.11	0.119	0.456	0.238	-0.315	-0.47	-0.394	0.096	0.566	0.518	0.303	0.066	0.144	-0.486	-0.407	0.461	0.27	0.279	-0.011	-0.199	-0.232	-0.563	-0.047	0.171	0.494	-0.204	-0.298	0.014	-0.262	-0.539	-0.016	0.296	0.249	-0.109	0.129	-0.486	-0.077	-0.353	-0.623	0.347	-0.302	0.248	0.374	-0.29	0.18	0.453	-0.049	0.089	-0.488	-0.237	-0.376	0.269	-0.297	0.424	0.158	0.177	0.56	0.216	-0.328	0.299	-0.134	0.062	-0.614	-0.174	-0.191	0.246	0.25	0.1	-0.074	-0.172	-0.173	0.471	0.412	0.528	0.314	0.031	0.167	-0.334	0.292	-0.566	0.261	0.331	-0.27	-0.272	-0.553	-0.209	0.384	0.288	0.37	-0.56	-0.419	-0.265	-0.223	0.097	-0.427	0.039	-0.465	-0.064	-0.061	-0.364	0.417	0.222	0.292	0.506
c2_cgp--SESTO_RESPONSE_TO_UV_C0	0.409	-0.453	-0.292	0.41	-0.26	-0.027	-0.503	0.184	0.442	-0.061	0.126	-0.544	-0.415	-0.159	-0.389	-0.506	0.338	0.399	0.402	0.407	-0.48	0.187	0.509	-0.273	0.213	0.376	-0.319	-0.452	-0.372	-0.621	0.582	-0.403	-0.145	-0.366	0.433	0.344	0.489	0.585	0.292	0.23	-0.021	0.462	-0.414	0.123	0.521	-0.312	0.307	-0.107	-0.028	0.033	0.082	-0.074	-0.192	-0.188	-0.125	-0.026	0.065	-0.24	0.166	0.083	0.175	-0.43	-0.479	0.324	-0.304	-0.376	0.208	0.078	0.379	-0.015	-0.287	-0.427	-0.145	-0.445	-0.625	-0.188	-0.155	0.058	-0.061	0.064	0.055	0.166	-0.023	0.285	-0.099	-0.254	-0.159	0.353	-0.176	-0.516	0.033	-0.008	-0.495	-0.445	0.188	0.159	0.09	0.564	0.436	0.167	-0.576	0.233	0.069	0.387	0.109	0.039	-0.172	-0.038	0.574	0.492	0.265	-0.084	-0.112	0.317	-0.216	-0.422	0.224	0.049	-0.184	-0.044	0.523	0.373	0.46	0.329	-0.396	-0.207	0.08	0.126	-0.365	-0.139	0.006	0.249	0.137	0.044	0.557	-0.016	0.067	0.127	0	-0.071	0.296	-0.105	-0.407	-0.364	0.029	0.065	0.207	0.091	0.347	-0.386	0.196	-0.014	0.228	0.002	0.261	0.153	-0.398	0.307	0.19	0.319	-0.294	-0.261	-0.219	0.039	0.035	-0.062	-0.007	-0.012	-0.013	-0.536	-0.351	0.03	-0.337	-0.375	-0.077	0.197	0.375	-0.212	0.036	-0.018	-0.112	-0.24	0.568	-0.604	-0.061	-0.525	-0.484	0.035	-0.355	-0.364	-0.397	0.141	0.334	0.158	-0.216	0.196	0.526	0.116	-0.177	0.269	-0.027	-0.33	-0.189	-0.168	-0.194	0.049	0.035	0.009	-0.111	0.651	-0.248	0.088	0.099	0.062	0.461	-0.301	0.069	-0.391	-0.375	0.305	0.259	-0.394	-0.173	-0.16	-0.055	-0.01	0.063	0.106	-0.014	0.066	0.18	0.336	0.123	0.413	-0.468	0.112	0.283	-0.211	0.281	0.129	0.161	0.069	0.367	0.214	-0.427	0.152	-0.117	-0.165	0.44	-0.29	0.218	0.188	-0.094	0.104	-0.426	-0.026	0.217	0.143	-0.323	-0.264	-0.203	0.201	-0.162	0.074	-0.223	0.322	-0.011	0.073	0.351	-0.133	0.115	-0.145	-0.075	0.413
c2_cgp--MCLACHLAN_DENTAL_CARIES_DN	-0.17	-0.168	-0.477	0.052	-0.023	-0.169	-0.23	-0.052	0.107	0.106	-0.003	0.199	-0.4	-0.355	-0.102	0.174	-0.195	0.059	-0.053	-0.134	-0.368	0.253	0.096	-0.158	-0.2	-0.048	0.38	0.317	-0.088	-0.242	0.056	-0.296	0.18	0.12	-0.161	-0.249	0.077	0.134	-0.217	-0.048	-0.333	-0.012	-0.272	0.249	-0.126	0.226	0.183	-0.098	-0.194	-0.125	-0.195	0.098	0.102	0.168	0.03	0.094	-0.241	0.088	-0.044	0.071	0.2	0.322	0.211	0.292	0.216	0.158	-0.254	-0.294	-0.153	0.275	0.186	0.406	0.36	-0.315	-0.245	0.364	0.185	0.11	-0.196	-0.227	-0.235	-0.249	-0.287	0.3	0.349	0.261	0.395	0.19	-0.359	0.082	0.372	-0.09	-0.164	-0.206	0.131	0.092	-0.158	0.173	-0.346	-0.194	-0.181	0.259	-0.296	0.163	0.272	-0.405	-0.133	0.231	0.085	0.249	-0.298	0.201	0.172	0.216	0.201	-0.259	-0.221	0.124	0.093	0.128	0.243	0.186	-0.064	0.344	0.353	0.084	0.069	0.057	0.014	-0.03	0.053	-0.002	-0.007	0.051	-0.072	-0.142	0.28	0.186	0.265	0.142	0.187	0.298	-0.256	-0.305	0.113	0.068	0.209	-0.039	-0.125	-0.155	0.036	0.281	-0.11	-0.242	-0.262	0.06	0.172	-0.05	0.013	-0.202	-0.192	-0.237	-0.469	-0.227	-0.368	-0.313	-0.142	-0.054	0.239	0.044	0.076	0.1	0.347	0.307	0.063	0.186	-0.057	0.347	0.18	0.02	-0.137	-0.144	-0.389	-0.129	0	-0.11	-0.245	0.012	0.164	0.377	0.347	-0.405	-0.283	-0.087	0.069	-0.206	-0.163	0.078	-0.099	-0.316	-0.173	0.425	0.413	0.111	0.112	-0.2	0.098	-0.384	-0.293	-0.269	-0.005	0.417	-0.068	-0.164	-0.058	0.081	-0.123	0.236	-0.063	0.301	-0.049	0.367	0.009	-0.102	0.193	0.103	0.086	0.196	0.049	0.031	-0.24	0.266	-0.299	0.174	-0.244	0.066	-0.224	-0.252	0.025	-0.083	0.03	0.313	-0.17	0.175	0.32	-0.296	0.32	0.093	0.202	-0.225	-0.064	-0.335	-0.047	0.023	-0.266	-0.258	0.314	0.033	0.411	-0.158	-0.191	-0.157	-0.194	-0.292	-0.174	-0.018	-0.016	0.111	-0.373	0.004	0.069	0.142	0.202	-0.146
c2_cgp--BURTON_ADIPOGENESIS_PEAK_AT_2HR	0.508	-0.532	0.212	0.138	0.545	-0.224	-0.594	-0.209	-0.128	0.191	-0.34	-0.397	-0.54	-0.507	-0.23	-0.433	-0.371	0.219	0.331	0.387	-0.609	0.365	0.146	0.142	0.487	0.088	0.488	0.051	-0.315	-0.555	0.456	-0.584	0.174	-0.41	0.106	0.385	0.407	0.345	-0.364	0.414	0.264	0.262	-0.287	0.594	-0.181	0.558	0.739	-0.249	0.27	-0.087	-0.5	0.438	0.251	0.045	0.523	0.296	0.032	-0.126	-0.462	-0.024	-0.347	-0.284	-0.226	0.417	-0.425	-0.37	-0.263	-0.193	0.019	0.549	0.079	-0.253	0.342	-0.356	-0.395	0.107	0.113	-0.135	-0.161	-0.201	0.394	-0.309	-0.306	0.383	-0.134	-0.531	-0.246	0.386	-0.297	-0.043	-0.033	-0.028	-0.581	-0.511	0.226	-0.233	0.198	0.384	0.348	0.618	-0.581	0.091	0.272	0.662	0.582	-0.162	-0.309	0.235	0.287	0.257	0.345	0.316	0.202	0.329	-0.099	-0.115	-0.153	-0.266	-0.311	0.002	0.362	-0.344	0.195	0.382	-0.485	-0.369	-0.112	-0.016	-0.602	-0.055	0.382	0.588	0.154	0.126	0.621	-0.253	-0.344	-0.413	-0.372	-0.348	0.123	0.074	-0.115	-0.354	0.055	0.358	0.372	0.126	0.193	-0.532	0.279	0.218	-0.33	-0.411	-0.067	-0.219	-0.418	-0.068	0.036	-0.139	0.315	0.109	-0.294	-0.435	-0.479	-0.374	0.287	-0.365	-0.293	-0.128	-0.072	0.368	-0.091	-0.149	0.157	-0.157	0.341	0.422	0.011	-0.277	0.137	0.251	0.519	-0.592	-0.206	-0.319	-0.484	0.348	-0.414	0.117	0.06	0.169	0.221	0.369	0.187	0.547	0.637	0.361	0.173	0.094	-0.163	0.152	0.314	0.244	-0.161	0.025	0.091	0.117	-0.339	0.708	-0.042	0.116	-0.028	-0.194	0.282	0.198	0.404	0.409	-0.547	0.445	0.169	-0.032	-0.028	-0.449	-0.01	0.247	0.029	0.56	-0.229	0.371	-0.293	0.436	0.317	0.389	-0.413	-0.352	0.214	-0.13	-0.254	0.014	0.054	0.441	0.521	0.451	-0.496	-0.327	0.25	-0.217	-0.063	-0.262	-0.128	-0.46	-0.33	0.343	-0.294	-0.14	0.489	0.141	0.345	-0.332	-0.477	-0.091	0.062	-0.48	-0.494	0.172	0.046	-0.445	-0.146	-0.463	0.265	-0.222	-0.539	0.329
c2_cgp--CHEN_PDGF_TARGETS	0.046	-0.521	-0.14	-0.138	0.585	-0.323	-0.592	0.192	-0.168	-0.474	-0.234	-0.387	-0.616	-0.799	0.26	-0.464	0.081	0.138	-0.409	0.31	-0.592	0.228	-0.081	-0.02	0.133	0.431	0.298	-0.54	0.09	-0.383	0.274	-0.56	0.505	-0.49	0.211	0.199	0.37	0.168	-0.123	0.288	0.169	0.162	0.116	0.62	-0.105	0.283	0.577	-0.014	0.211	0.308	0.007	0.462	0.211	-0.122	0.443	0.467	0.302	-0.393	0.053	-0.132	-0.126	-0.134	-0.037	0.148	-0.392	-0.469	-0.086	-0.27	-0.069	0.127	0.212	0.282	0.135	-0.172	-0.602	0.405	0.051	0.479	-0.426	0.179	0.301	-0.225	-0.411	0.621	0.444	-0.393	-0.014	0.446	-0.315	0.088	0.156	-0.14	-0.672	-0.559	0.379	0.293	0.008	0.514	0.344	0.422	-0.678	0.091	0.129	0.403	0.36	0.393	0.09	0.311	0.259	0.238	0.179	0.494	-0.254	0.39	-0.055	-0.676	-0.56	0.019	-0.095	0.647	-0.335	-0.492	-0.174	-0.032	-0.223	0.197	0.207	-0.35	-0.844	-0.371	-0.026	0.315	-0.257	-0.274	0.302	-0.537	-0.002	0.441	-0.219	-0.013	-0.164	-0.031	-0.179	-0.121	-0.154	0.297	-0.011	0.318	0.327	-0.633	0.177	0.126	-0.322	-0.341	0.163	-0.535	-0.254	0.057	-0.156	-0.366	0.39	0.201	-0.432	0.153	0.187	0.002	0.02	-0.204	-0.524	-0.431	-0.035	0.163	0.263	0.263	-0.426	-0.138	-0.15	0.251	-0.279	-0.34	-0.003	-0.116	0.054	-0.315	0.372	0.449	0.286	0.295	0.032	-0.173	-0.262	-0.084	0.516	0.541	-0.094	0.639	0.33	0.354	-0.296	0.105	0.338	0.068	-0.066	-0.576	-0.489	-0.402	0.34	0.446	0.217	0.637	0.34	0.394	0.189	0.54	-0.033	0.128	-0.345	-0.072	-0.089	0.173	-0.177	0.191	-0.211	-0.241	-0.555	0.278	0.236	0.43	0.323	0.163	-0.008	0.3	0.14	0.611	-0.515	-0.017	0.003	0.436	0.467	0.538	0.575	0.015	-0.137	0.406	-0.174	-0.045	0.031	-0.272	-0.228	-0.455	0.115	-0.356	-0.383	-0.096	-0.255	-0.315	-0.063	-0.09	0.308	-0.535	-0.563	0.055	0.341	0.036	-0.628	0.093	-0.065	-0.317	0.473	-0.633	0.084	-0.068	-0.067	0.139
c2_cgp--MCCLUNG_CREB1_TARGETS_UP	0.219	-0.276	-0.365	0.111	0.178	-0.291	-0.14	-0.115	0.014	-0.205	-0.117	-0.129	-0.374	-0.273	-0.042	0.08	-0.073	0.137	-0.206	0.054	-0.425	0.077	0.098	-0.041	-0.245	0.16	0.081	-0.01	0.123	-0.13	-0.03	-0.275	0.061	0.085	0.066	-0.242	0.111	0.099	-0.153	0.337	-0.028	0.252	-0.032	0.123	-0.093	0.212	0.336	-0.036	0.022	0.264	-0.207	0.194	0.101	0.099	0.102	-0.245	-0.14	0.036	-0.003	0.168	-0.187	0.235	0.224	0.086	-0.011	-0.044	0.128	-0.057	0.159	0.215	0.195	0.317	0.191	-0.06	0.027	-0.064	0.071	-0.133	-0.127	0.214	0.29	-0.046	-0.079	0.072	0.202	-0.073	0.006	-0.12	0.036	0.213	0.122	-0.249	-0.37	-0.209	0.056	0.088	0.007	0.231	0.055	-0.072	-0.397	0.199	-0.197	0.393	0.338	0.243	0.121	0.156	0.048	0.177	0.055	0.125	0.077	0.348	-0.134	-0.245	-0.273	-0.281	-0.313	0.085	-0.065	-0.31	0.172	0.283	-0.091	-0.112	-0.324	-0.086	-0.39	-0.159	0.023	0.213	0.135	0.153	0.371	-0.148	0	0.074	-0.129	-0.175	0.094	0.274	-0.34	-0.396	0.011	0.2	0.177	0.189	0.322	-0.206	0.061	0.154	-0.192	-0.208	-0.216	-0.027	0.147	0.029	-0.016	-0.339	-0.217	-0.161	-0.276	-0.266	-0.016	-0.061	-0.006	-0.037	-0.01	-0.143	0.015	0.16	0.392	0.309	0.013	0.048	0.115	0.17	-0.028	-0.129	0.065	-0.038	-0.163	-0.264	0.026	0.095	0.15	0.078	0.02	0.035	0.066	-0.227	-0.189	0.1	0.036	0.066	0.195	0.058	-0.007	0.218	0.123	0.202	0.012	-0.181	-0.154	-0.057	-0.085	-0.05	-0.259	0.172	0.259	0.107	0.024	-0.191	0.098	-0.003	-0.052	0.091	-0.266	0.352	0.051	0.206	-0.163	-0.239	-0.125	-0.127	-0.073	0.258	-0.109	0.066	-0.144	0.258	0.244	0.301	-0.373	0.026	0.02	0.11	-0.07	-0.143	0.079	0.107	-0.126	-0.014	-0.064	-0.23	-0.174	0.028	-0.101	-0.099	-0.134	-0.158	-0.192	0.167	-0.068	0.035	0.158	0.03	0.15	-0.159	-0.39	0.088	-0.164	-0.142	-0.216	-0.023	-0.001	0.04	0.189	-0.14	0.265	0	0.015	-0.029
c2_cgp--LEE_AGING_CEREBELLUM_UP	0.294	-0.261	0.082	0.153	-0.263	-0.395	-0.331	-0.242	-0.057	-0.143	-0.455	-0.36	-0.174	-0.284	-0.12	-0.302	0.109	0.204	-0.372	0.114	-0.384	0.089	0.247	-0.083	-0.018	0.25	0.124	-0.358	-0.245	-0.253	0.168	-0.238	0.224	-0.421	0.11	-0.181	0.305	0.178	-0.209	0.424	0.467	0.488	-0.26	0.034	-0.286	-0.022	0.422	-0.207	-0.054	0.152	-0.136	0.292	-0.269	-0.111	0.241	0.106	0.06	0.047	-0.238	0.27	-0.048	-0.003	0.306	0.175	0.109	0.095	0.48	0.502	0.394	-0.146	0.252	0.099	0.219	0.126	0.016	-0.305	0.296	-0.349	-0.103	0.041	0.266	-0.007	-0.159	0.01	-0.009	-0.359	-0.219	0.179	0.061	-0.01	-0.013	-0.08	-0.315	-0.233	-0.195	-0.161	-0.002	0.077	0.012	0.132	-0.292	0.027	-0.01	0.269	0.293	0.255	0.029	0.169	-0.164	-0.037	0.152	0.115	-0.084	0.313	-0.07	-0.059	0.133	-0.326	-0.422	0.075	-0.216	-0.313	0.286	0.066	-0.117	0.173	0.145	0.159	-0.412	0.338	0.262	0.271	0.35	0.297	-0.117	0.198	-0.396	-0.428	-0.223	-0.194	-0.189	-0.228	-0.05	0.032	0.045	0.047	-0.187	0.025	0.211	-0.14	0.267	0.189	-0.118	0.019	0.327	-0.041	-0.39	0.183	0.196	-0.059	0.035	0.052	-0.177	-0.114	0.161	-0.034	0.37	-0.076	-0.201	-0.158	0.039	0.256	-0.286	-0.332	0.197	-0.323	0.423	0.255	-0.005	-0.104	0.027	0.044	0.273	-0.119	0.032	-0.235	-0.277	-0.034	-0.289	-0.138	-0.21	0.067	0.169	0.077	0.238	-0.057	-0.142	0.446	0.391	0.053	0.037	-0.033	-0.037	-0.02	-0.206	0.247	-0.332	0.205	0.066	0.197	-0.317	-0.051	0.077	-0.153	0.098	0.286	0.263	0.159	-0.361	0.302	0.209	-0.116	-0.002	-0.084	-0.076	-0.056	0.012	0.231	0.011	0.229	-0.177	-0.285	0.163	0.138	-0.215	0.144	-0.013	0.123	-0.013	-0.068	-0.075	0.164	0.1	-0.119	-0.393	-0.23	-0.143	0.141	-0.041	0.097	0.045	0.116	-0.111	0.416	0.315	-0.124	-0.16	-0.024	-0.239	-0.041	-0.077	0.071	0.112	0.099	-0.148	0.094	0.299	-0.299	-0.07	-0.109	0.177	-0.298	-0.323	0.355
c2_cgp--WEIGEL_OXIDATIVE_STRESS_BY_HNE_AND_TBH	-0.184	-0.434	-0.006	0.193	0.24	-0.379	0.055	0.086	0.105	-0.127	-0.023	-0.21	-0.197	-0.137	0.072	-0.14	-0.029	0.045	0.163	-0.06	-0.457	-0.136	0.006	0.065	-0.088	0.308	-0.042	-0.217	0.064	-0.227	0.195	-0.046	0.121	-0.235	-0.042	-0.115	0.14	0.221	-0.238	0.06	-0.094	0.056	-0.192	0.114	-0.054	-0.026	0.26	0.04	0.1	-0.025	-0.056	-0.017	0.049	0.024	-0.004	0.005	-0.031	-0.088	-0.028	0.118	-0.212	0.017	0.062	0.162	-0.159	0.006	-0.044	-0.193	0.083	-0.106	0.073	0.193	0.264	0.142	-0.03	0.143	0.195	-0.113	-0.229	0.158	0.24	-0.14	-0.355	0.298	0.196	0.021	-0.028	0.384	-0.134	-0.009	0.188	0.174	-0.391	-0.302	0.177	0.165	0.021	0.457	-0.033	0.189	-0.539	0.412	0.093	0.272	0.349	0.008	-0.036	0.32	0.141	0.292	-0.151	0.253	-0.246	0.215	-0.084	-0.305	-0.268	-0.021	0.035	0.065	0.011	0.081	0.181	0.126	-0.193	-0.17	0.141	-0.273	-0.417	-0.023	-0.239	0.098	-0.114	-0.058	0.14	-0.052	0.052	0.1	-0.155	-0.151	0.073	0.033	-0.164	-0.217	-0.279	0.147	0.178	-0.209	-0.117	-0.437	-0.114	0.057	-0.023	0.001	-0.137	0.063	0.111	0.217	0.398	-0.219	0.083	0.102	-0.173	0.166	0.129	0.19	-0.193	0.198	0.149	0.009	0.033	0.041	0.089	0.095	-0.015	-0.098	0.066	0.182	-0.038	0.053	0.008	0.057	-0.026	-0.108	-0.032	0.282	0.19	0.061	0.082	-0.254	-0.297	-0.31	-0.266	-0.28	-0.167	0.161	0.208	-0.031	-0.095	0.114	0.143	0.187	-0.109	-0.27	-0.09	-0.294	0.059	-0.22	-0.268	0.42	-0.076	0.295	-0.009	0.162	0.129	0.044	-0.221	0.135	0.153	0.173	-0.166	-0.118	0.093	0.21	0.201	-0.065	-0.127	-0.01	0.02	-0.03	0	0.09	0.191	0.246	-0.315	-0.135	0.267	0.111	-0.017	0.004	0.026	-0.017	-0.179	0.211	0.219	-0.123	-0.342	0.13	-0.24	-0.063	-0.01	-0.248	-0.203	-0.079	-0.292	-0.287	-0.018	-0.184	0.157	-0.205	-0.399	-0.136	0.159	0.253	-0.436	0.022	-0.134	-0.339	-0.011	0.185	-0.04	-0.142	0.188	0.177
c2_cgp--TSENG_IRS1_TARGETS_DN	0.11	-0.434	-0.046	0.229	0.086	-0.379	-0.305	-0.216	0.273	-0.171	-0.337	-0.107	-0.27	-0.405	-0.036	0.012	0.188	0.24	-0.282	0.186	-0.455	0.077	0.201	-0.069	-0.251	0.348	0.351	0.114	-0.132	-0.51	0.034	-0.447	-0.038	-0.197	0.21	-0.282	0.254	0.061	-0.218	0.173	0.153	0.336	-0.088	0.208	-0.193	0.201	0.425	-0.142	0.099	0.125	-0.157	0.184	0.162	0.1	0.139	-0.092	-0.205	-0.102	-0.062	0.382	0.037	0.104	0.341	-0.111	0.165	0.282	0.2	0.129	0.403	-0.056	-0.036	0.183	0.086	-0.025	-0.064	0.235	0.409	-0.145	-0.288	0.368	0.34	-0.059	-0.197	0.01	0.055	-0.213	0.077	-0.056	0.25	0.275	-0.11	-0.172	-0.391	-0.321	0.046	0.32	0.001	0.195	-0.197	-0.065	-0.504	0.215	-0.24	0.271	0.406	0.237	0.242	0.304	-0.252	0.174	-0.008	0.258	0.216	0.472	-0.21	-0.197	-0.247	-0.392	-0.377	0.097	0.124	-0.02	0.124	0.391	-0.034	-0.28	-0.022	0.074	-0.38	0.263	-0.01	0.406	0.407	0.406	-0.062	0.223	0.128	0.02	0.197	-0.074	-0.166	-0.018	-0.212	-0.379	0.137	0.276	0.206	-0.095	-0.179	-0.24	0.171	0.425	-0.015	-0.098	0.148	-0.191	-0.186	0.065	0.046	-0.389	-0.093	0.017	-0.399	-0.14	-0.303	-0.292	-0.084	-0.184	-0.061	0.07	-0.06	0.036	0.109	-0.038	0.161	0.002	0.081	0.482	0.32	0.203	-0.096	-0.206	-0.284	-0.238	-0.133	0.021	-0.122	-0.057	-0.133	0.047	0.118	-0.413	-0.394	-0.164	0.121	-0.185	0.043	0.313	0.318	-0.02	0.116	0.51	0.254	-0.124	-0.127	0.201	-0.104	-0.139	-0.027	0.005	0.044	0.505	-0.171	-0.154	-0.124	0.258	-0.011	0.079	-0.032	0.456	-0.244	0.248	0.011	-0.232	0.145	-0.111	-0.023	0.104	0.107	0.196	-0.223	0.226	0.08	0.216	-0.358	-0.253	0.167	0.134	-0.15	0.146	-0.02	0.413	-0.086	0.199	0.319	-0.316	0.143	0.24	-0.166	-0.301	-0.281	-0.154	-0.332	0.329	0.04	-0.047	-0.065	-0.172	0.422	-0.056	-0.338	0.103	-0.381	0.053	-0.159	0.057	-0.084	0.108	-0.283	0.124	0.075	0.029	-0.085	-0.123
c2_cgp--RODWELL_AGING_KIDNEY_NO_BLOOD_UP	0.141	-0.171	-0.269	0.197	-0.031	-0.319	-0.407	-0.164	0.155	0.237	-0.319	-0.339	-0.376	-0.436	-0.072	0.153	0.031	0.252	-0.093	0.039	-0.452	0.279	0.129	-0.137	-0.199	0.266	0.449	0.017	-0.18	-0.319	-0.045	-0.332	0.125	-0.351	0.084	-0.211	0.21	0.208	-0.361	0.238	0.106	0.278	-0.311	0.287	-0.33	0.468	0.449	-0.415	0.078	-0.018	-0.348	0.306	0.007	0.275	0.258	0.036	-0.024	0.028	-0.218	0.365	0.076	0.073	0.298	0.223	0.274	0.265	0.2	0.192	0.312	0.182	-0.122	0.224	0.179	-0.075	-0.206	0.208	0.365	-0.319	-0.258	0.14	0.336	-0.104	-0.147	0.211	-0.172	-0.212	-0.123	0.124	0.201	0.262	-0.133	-0.261	-0.313	-0.322	0.183	0.191	0.215	0.24	-0.222	0.174	-0.488	0.169	-0.175	0.369	0.407	-0.013	0.075	0.263	-0.253	0.129	-0.112	0.27	0.019	0.448	-0.11	-0.26	-0.133	-0.314	-0.362	0.167	0.029	-0.003	0.118	0.393	-0.228	-0.186	-0.072	-0.179	-0.469	0.317	0.069	0.38	0.429	0.462	0.126	0.204	-0.12	-0.166	0.346	0.328	0.264	0.409	-0.167	-0.33	-0.095	0.336	0.228	-0.135	-0.264	-0.458	0.267	0.428	0.033	-0.067	0.035	-0.041	-0.275	0.113	0.305	-0.35	0.225	0.217	-0.433	-0.189	-0.279	-0.375	0.284	-0.248	-0.066	0.165	0.243	0.181	-0.109	-0.235	0.225	-0.113	0.11	0.493	0.303	0.188	-0.178	-0.142	-0.338	-0.082	-0.132	-0.296	-0.391	0.03	-0.257	-0.062	0.034	-0.4	-0.413	-0.251	0.332	-0.061	0.289	0.398	0.425	0.048	0.096	0.481	0.221	0.08	-0.234	0.258	-0.048	-0.076	-0.042	-0.177	-0.312	0.212	-0.209	-0.23	0.001	0.295	0.21	0.383	-0.387	0.427	-0.139	0.136	0.138	-0.273	0.348	-0.074	0.107	0.399	0.11	0.374	-0.22	0.372	-0.045	0.255	-0.193	-0.348	-0.006	-0.371	-0.247	-0.081	-0.096	0.361	-0.332	0.23	0.079	-0.063	0.032	0.1	-0.134	0.223	-0.108	-0.186	-0.104	0.373	0.222	0.069	0.072	-0.258	0.239	0.069	-0.162	0.002	-0.294	-0.252	-0.302	0.096	0.125	0.002	-0.445	-0.153	0.205	-0.033	-0.33	-0.108
c2_cgp--RODWELL_AGING_KIDNEY_UP	0.294	-0.011	-0.197	0.181	-0.18	-0.383	-0.541	-0.195	0.066	0.192	-0.416	-0.486	-0.349	-0.394	0.042	-0.161	0.004	0.283	-0.239	0.139	-0.54	-0.035	0.128	0.001	-0.013	0.285	0.368	-0.299	-0.37	-0.226	-0.113	-0.33	0.176	-0.511	0.051	-0.08	0.326	0.23	-0.411	0.259	0.483	0.483	-0.352	0.432	-0.433	0.318	0.459	-0.508	-0.139	0.021	-0.437	0.184	-0.099	-0.044	0.241	0.38	0.41	0.233	-0.394	0.419	0.128	-0.125	0.411	0.22	0.427	0.422	0.419	0.45	0.506	-0.199	-0.197	-0.077	0.035	0.038	-0.087	-0.078	0.444	-0.381	-0.337	0.091	0.375	0.186	0.271	0.177	-0.307	-0.368	-0.34	0.153	0.289	0.258	-0.299	-0.176	-0.502	-0.47	0.312	0.297	0.459	0.259	-0.029	0.402	-0.533	0.001	0.033	0.39	0.469	0.011	0.295	0.304	-0.33	0.087	-0.03	0.446	-0.237	0.485	-0.203	-0.169	0.164	-0.376	-0.349	0.333	0.12	0.037	0.158	0.268	-0.121	0.206	-0.087	-0.088	-0.531	0.566	0.122	0.497	0.513	0.522	0.088	0.038	-0.294	-0.346	-0.107	-0.161	0.025	0.269	0.354	0.291	-0.267	0.219	-0.154	-0.224	-0.293	-0.498	0.518	0.464	0.017	-0.178	0.319	0.122	-0.504	0.31	0.433	-0.3	0.186	0.209	-0.451	-0.424	-0.109	-0.452	0.532	-0.345	-0.314	0.39	0.359	0.269	-0.441	-0.487	0.087	-0.286	0.311	0.387	0.148	0.014	-0.389	-0.35	0.297	0.331	0.225	-0.487	-0.506	-0.063	-0.449	-0.347	-0.27	-0.035	-0.142	-0.307	0.463	-0.343	0.091	0.576	0.543	-0.006	0.002	0.393	0.125	0.248	-0.33	0.372	-0.349	0.436	0.233	0.039	-0.447	0.06	-0.343	-0.41	-0.045	0.531	0.496	0.523	-0.495	0.246	0.071	-0.199	0.187	-0.288	0.266	-0.167	0.291	0.323	-0.161	0.388	-0.299	0.147	-0.159	0.056	0.215	-0.361	-0.294	-0.154	-0.387	-0.287	-0.342	0.337	-0.363	0.073	-0.173	-0.142	0.155	0.295	-0.205	0.506	0.05	0.303	-0.053	0.477	0.381	0.049	-0.303	-0.342	-0.031	0.204	0.345	-0.067	0.228	-0.305	-0.221	-0.033	0.289	-0.156	-0.348	-0.236	-0.032	-0.33	-0.509	0.211
c2_cgp--MCCLUNG_COCAIN_REWARD_4WK	0.144	-0.304	-0.296	0.338	-0.088	0.071	-0.362	0.132	0.192	-0.125	0.031	0	-0.328	-0.263	-0.273	-0.221	0.129	0.259	0.242	0.221	-0.4	0.094	0.287	0.044	0.146	0.211	0.042	-0.024	-0.248	-0.237	0.378	-0.27	0.119	-0.16	0.211	0.299	0.252	0.307	-0.284	0.085	-0.088	-0.075	-0.159	0.393	-0.01	0.031	0.229	-0.308	0.025	-0.027	-0.192	0.144	0.247	-0.123	0.07	0.357	-0.006	-0.082	-0.012	0.09	0.054	0.073	-0.09	0.315	0.149	-0.048	-0.284	-0.197	-0.149	0.171	-0.273	-0.129	0.191	-0.346	-0.345	0.204	0.097	0.115	-0.119	-0.135	0.08	-0.186	-0.196	0.41	-0.045	0.057	0.105	0.187	-0.239	-0.017	0.108	-0.152	-0.232	-0.098	0.304	0.274	0.257	-0.11	-0.152	0.31	-0.351	-0.25	0.05	0.143	0.322	-0.144	0.121	0.226	0.117	0.215	-0.099	0.242	-0.108	0.075	0.044	-0.294	-0.201	-0.271	-0.229	0.135	0.19	-0.129	-0.098	0.297	-0.036	-0.095	0.006	-0.068	-0.458	0.08	-0.246	0.347	0.115	0.119	0.108	0.079	0.144	-0.005	0.127	0.059	0.088	0.047	-0.105	-0.173	-0.139	0.141	0.059	-0.411	-0.426	-0.432	0.104	0.025	0.008	0.028	0.187	-0.359	-0.048	-0.154	0.028	-0.067	0.171	0.03	-0.383	-0.051	-0.08	-0.121	0.299	-0.363	-0.334	0.109	0.007	-0.074	0.146	0.051	0.091	0.092	-0.026	0.25	0.102	-0.141	-0.248	-0.335	0.326	-0.076	0.263	0.039	-0.132	0.107	-0.025	-0.195	-0.247	-0.064	-0.068	0.045	0.117	0.043	-0.115	0.278	0.051	0.043	-0.161	0.229	0.201	-0.031	-0.135	-0.106	0.092	0.065	-0.126	0.182	0.229	0.218	-0.132	-0.078	0.09	0.179	0.081	0.291	-0.067	0.072	0.204	-0.021	-0.105	-0.205	0.209	0.139	-0.054	0.309	0.039	0.353	-0.179	0.252	-0.179	0.287	0.072	0.013	-0.073	-0.009	-0.005	-0.177	-0.261	0.472	-0.144	0.185	0.06	-0.251	0.18	-0.067	-0.02	-0.111	0.154	-0.041	-0.005	0.14	-0.038	-0.178	0.242	0.129	0.297	-0.365	-0.218	-0.051	0.111	-0.212	-0.303	-0.012	-0.058	-0.103	-0.044	-0.252	0.268	-0.024	-0.29	0.317
c2_cgp--ZHOU_TNF_SIGNALING_30MIN	0.489	-0.57	-0.073	0.435	-0.11	-0.277	-0.548	-0.058	0.372	0.094	-0.191	-0.436	-0.432	-0.458	-0.421	-0.555	0.349	0.419	0.27	0.564	-0.511	0.202	0.5	-0.105	0.16	0.315	0.05	-0.298	-0.515	-0.531	0.593	-0.56	-0.121	-0.299	0.454	0.009	0.556	0.557	0.083	0.392	0.355	0.388	-0.214	0.155	0.307	-0.045	0.44	-0.203	-0.017	0.077	0.068	-0.062	-0.152	-0.232	0.25	0.092	0.16	-0.307	0.185	0.158	0.164	-0.293	-0.265	0.341	-0.33	-0.402	0.055	0.2	0.365	0.061	-0.237	-0.523	-0.225	-0.168	-0.419	-0.152	-0.298	-0.297	-0.188	0.127	0.37	-0.117	-0.239	0.211	0.144	-0.402	-0.343	0.527	-0.184	-0.109	-0.074	-0.249	-0.544	-0.484	0.07	-0.164	0.133	0.44	0.397	0.397	-0.624	0.206	0.131	0.34	0.326	0.115	-0.017	0.27	0.346	0.263	0.354	0.269	-0.101	0.282	-0.121	-0.197	0.144	-0.379	-0.396	-0.226	0.159	-0.088	0.485	0.306	-0.317	-0.149	-0.066	-0.025	-0.366	-0.19	0.295	0.393	0.069	0.117	0.496	-0.165	-0.142	-0.092	-0.405	-0.427	0.289	-0.005	0.076	0.009	0.109	0.278	0.328	0.024	0.179	-0.325	0.134	0.029	-0.061	-0.344	0.047	-0.377	-0.313	0.204	0.18	0.2	0.071	0.037	0.094	-0.23	-0.214	-0.19	0.172	-0.273	-0.191	-0.108	0.074	0.348	-0.207	-0.261	0.176	0.363	0.333	0.017	-0.141	-0.153	-0.416	-0.41	0.125	-0.362	0.105	-0.437	-0.468	0.064	-0.328	-0.139	-0.224	0.128	0.259	0.287	-0.139	0.239	0.465	0.263	-0.056	0.272	0.023	-0.135	0.233	0.179	-0.088	0.386	0.236	0.46	0.27	0.581	0.007	0.154	0.128	-0.056	0.336	-0.147	-0.175	0.006	-0.477	0.454	0.478	-0.242	-0.202	-0.052	-0.191	-0.145	0.024	0.136	0.033	-0.094	0.093	0.192	0.232	0.295	-0.455	0.085	0.223	0.1	0.28	0.149	-0.359	-0.041	0.548	0.252	-0.505	-0.353	0.111	-0.175	-0.086	-0.109	0.112	-0.203	0.349	0.148	-0.31	-0.207	0.18	0.019	0.022	-0.178	-0.367	0.112	0.151	-0.031	-0.226	0.201	0.075	-0.383	-0.177	-0.293	0.146	-0.336	-0.362	0.347
c2_cgp--WELCSH_BRCA1_TARGETS_UP	-0.027	-0.284	-0.026	0.036	0.063	-0.15	-0.181	0.167	0.093	-0.019	-0.228	-0.263	-0.217	-0.199	0.109	-0.338	0.118	0.168	-0.195	-0.013	-0.315	0.223	-0.064	0.084	-0.014	0.124	0.157	-0.006	-0.116	-0.296	0.06	-0.257	0.348	-0.089	0.026	-0.144	0.124	0.324	0.173	0.175	0.017	0.077	-0.198	0.186	0.086	0.306	0.238	-0.124	-0.205	0.179	0.115	0.29	0.137	0.227	0.162	0.26	0.328	0.033	0.216	0.071	-0.005	-0.054	-0.096	-0.208	-0.182	-0.104	-0.106	-0.037	0.085	0.126	0.138	0.217	0.174	-0.268	-0.251	-0.149	0.249	-0.011	0.059	-0.077	0.055	-0.135	-0.271	0.314	0.035	-0.334	0.114	0.402	-0.208	-0.264	0.068	-0.236	-0.362	-0.324	0.32	0.264	0.375	0.465	0.251	0.106	-0.652	0.176	0	0.303	0.335	-0.05	-0.166	0.256	0.102	0.046	0.025	0.009	0.081	0.421	-0.068	-0.238	0.065	-0.093	-0.142	-0.227	-0.004	0.122	0.126	0.062	-0.231	-0.034	0.111	-0.18	-0.2	0.039	-0.086	0.418	0.272	0.219	0.151	0.001	-0.106	-0.077	-0.022	-0.157	-0.041	0.031	-0.165	-0.183	0.14	0.151	-0.106	-0.16	0.057	-0.337	0.219	0.058	0.012	0.098	0.023	0.116	-0.084	0.012	-0.037	0.011	-0.164	-0.063	-0.244	-0.239	-0.078	-0.143	0.313	-0.211	-0.175	-0.159	0.013	0.081	0.101	-0.001	0.057	-0.347	0.157	0.192	-0.116	-0.188	-0.024	-0.166	-0.065	-0.172	-0.085	-0.053	-0.219	-0.06	-0.282	-0.322	-0.31	-0.142	0.03	-0.105	0.08	0.043	0.04	0.322	0.032	-0.033	0.008	0.079	0.084	-0.043	-0.122	-0.045	-0.045	0.225	-0.083	0.009	0.169	0.258	0.017	0.012	-0.026	0.14	0.162	-0.234	-0.452	0.381	-0.094	-0.074	-0.214	0.066	-0.159	-0.022	0.104	0.267	-0.064	-0.138	-0.127	0.169	-0.146	0.045	-0.313	-0.184	-0.19	-0.056	0.043	0.048	0.243	0.124	-0.108	0.277	0.076	0.054	-0.211	0.041	0.154	-0.331	-0.157	-0.167	-0.025	0.128	-0.322	0.186	0.003	0.133	-0.133	-0.198	-0.142	-0.122	-0.138	0.09	0.08	0.046	-0.092	0.047	-0.168	0.168	0.207	-0.025	-0.094	0.074
c2_cgp--JACKSON_DNMT1_TARGETS_UP	0.184	-0.299	-0.041	0.145	0.386	-0.148	-0.36	-0.197	0.184	-0.026	-0.136	-0.202	-0.37	-0.349	-0.095	-0.383	-0.132	0.159	0.097	0.249	-0.463	0.098	0.066	0.186	0.434	0.211	0.283	-0.083	-0.124	-0.375	0.322	-0.411	0.349	-0.14	0.156	0.266	0.146	0.342	-0.126	0.328	0.022	0.26	-0.043	0.282	-0.243	0.311	0.372	-0.219	0.153	0.155	-0.306	0.373	-0.067	0.18	0.441	0.234	0.251	-0.047	-0.314	-0.118	-0.305	0.074	-0.088	0.231	-0.331	-0.383	-0.147	-0.188	0.254	0.254	0.137	-0.061	0.165	-0.11	-0.321	-0.043	-0.152	0.132	-0.044	0.179	0.293	0.162	-0.284	0.213	0.102	-0.416	-0.003	0.033	0.099	-0.271	-0.004	0.002	-0.518	-0.362	0.233	-0.083	0.09	0.303	0.241	0.138	-0.525	0.074	0.243	0.303	0.287	0.114	-0.06	0.231	0.252	0.234	0.188	-0.033	-0.045	0.322	-0.163	-0.083	-0.069	0.009	-0.09	0.254	0.098	-0.129	0.398	0.367	-0.307	-0.132	0.282	-0.092	-0.435	-0.08	0.276	0.281	0.046	-0.043	0.352	-0.25	-0.319	-0.308	-0.063	0.002	0.077	0.034	-0.186	-0.161	0.036	0.212	0.105	0.191	0.322	-0.169	-0.072	0.007	-0.201	-0.316	0.383	-0.185	-0.163	0.405	0.309	-0.297	-0.027	-0.052	-0.049	-0.285	-0.167	-0.258	0.302	-0.315	-0.34	-0.413	-0.051	0.123	-0.139	-0.217	-0.07	-0.075	0.335	0.013	-0.352	-0.327	-0.127	-0.103	0.197	-0.378	0.127	-0.367	-0.423	0.092	-0.195	-0.086	-0.189	0.137	0.28	0.18	-0.044	0.187	0.336	0.041	-0.269	0.396	0.16	-0.106	0.274	-0.092	-0.337	0.054	-0.147	0.277	0.366	0.498	0.139	0.169	0.187	-0.133	0.088	-0.162	0.223	-0.231	-0.299	0.303	0.14	-0.03	-0.176	0.103	-0.348	0.185	0.286	0.347	0.213	0.335	-0.283	0.018	0.239	0.128	-0.425	0.246	0.21	0.157	-0.194	-0.26	0.3	0.233	0.07	0.532	-0.275	0.054	0.093	-0.345	-0.181	-0.118	-0.108	-0.203	-0.129	0.147	-0.354	0.128	0.283	0.189	-0.16	-0.213	-0.25	0.135	0.079	0.093	-0.242	0.118	-0.043	-0.017	-0.104	-0.101	0.245	-0.063	-0.28	0.186
c2_cgp--CHANG_IMMORTALIZED_BY_HPV31_UP	0.219	-0.187	0.029	0.154	0.092	-0.079	-0.361	-0.004	-0.171	0.17	-0.376	-0.246	-0.123	-0.017	-0.25	-0.264	0.016	-0.016	-0.295	-0.128	-0.382	0.326	0.001	0.048	0.109	0.263	0.39	-0.012	-0.193	-0.258	-0.009	-0.315	0.222	-0.22	-0.068	0.047	0.003	0.141	-0.144	0.235	0.16	0.304	-0.108	0.336	0.038	0.305	0.231	-0.352	0.062	0.238	0.091	0.239	0.159	0.079	0.244	0.351	0.055	-0.066	0.152	0.006	-0.239	-0.179	0.12	-0.286	-0.218	0.04	0.197	0.19	0.379	0.024	-0.097	0.147	-0.023	-0.14	-0.264	-0.098	0.236	-0.27	0.188	0.022	0.228	-0.094	-0.07	0.246	-0.196	-0.189	-0.113	0.032	-0.007	0.139	0.067	-0.137	-0.399	-0.378	0.321	0.201	0.132	0.367	0.007	0.276	-0.47	0.329	0.045	0.334	0.466	-0.171	-0.081	0.065	-0.185	-0.076	0.063	0.077	-0.031	0.461	-0.216	0.166	0.135	-0.185	-0.173	0.17	-0.107	-0.095	0.04	0.113	-0.381	-0.072	-0.038	0.186	-0.309	0.306	0.265	0.453	0.373	0.239	0.071	0.21	-0.19	-0.189	0.225	0.244	0.027	0.143	-0.371	-0.261	0.168	0.057	-0.044	-0.161	-0.115	-0.282	0.183	0.32	-0.086	0.18	0.279	-0.241	-0.177	0.121	0.207	-0.032	0.247	0.144	-0.133	0.151	-0.205	-0.332	0.186	-0.14	-0.157	-0.075	0.013	0.232	-0.045	-0.151	0.408	-0.205	0.395	0.304	-0.002	-0.029	-0.413	-0.408	-0.085	-0.068	-0.031	0.031	-0.07	0.229	-0.086	-0.172	-0.095	-0.261	-0.012	-0.098	0.197	0.09	0.265	0.376	0.214	-0.092	-0.135	0.36	0.106	-0.02	-0.26	0.011	-0.098	-0.215	-0.297	-0.045	-0.238	0.007	0.129	-0.185	-0.086	0.089	0.382	-0.013	-0.37	0.325	-0.009	0.222	0.022	-0.174	-0.121	-0.2	0.256	0.064	0.101	0.155	-0.248	0.255	0.09	0.171	-0.321	-0.255	-0.016	-0.302	-0.133	0.024	-0.134	0.277	0.082	0.245	-0.3	-0.126	0.127	0.066	-0.057	-0.04	-0.045	-0.167	-0.189	0.353	0.004	0.273	-0.133	0.043	0.124	0.103	0.004	0.112	-0.173	0.101	-0.049	0.132	-0.129	0.172	-0.329	-0.2	0.201	0.167	-0.318	-0.284
c2_cgp--MODY_HIPPOCAMPUS_PRENATAL	-0.071	-0.432	0.614	0.404	0.201	0.471	0.23	0.225	-0.333	0.349	-0.35	0.366	0.601	0.29	0.018	-0.533	0.12	0.13	-0.147	-0.141	0.475	0.196	-0.011	0.371	0.544	0.389	0.422	0.337	-0.29	-0.339	-0.019	-0.35	0.46	0.383	-0.035	0.216	-0.475	0.062	0.636	0.397	-0.248	-0.457	0.207	-0.544	0.561	0.271	-0.515	-0.131	-0.061	0.394	0.676	0.585	0.196	0.184	0.618	-0.094	0.035	-0.294	0.633	-0.493	-0.427	-0.485	-0.666	-0.014	-0.66	-0.517	-0.392	-0.262	-0.208	0.389	-0.375	-0.447	0.274	-0.359	0.12	-0.762	-0.659	-0.387	0.616	0.524	-0.158	0.249	-0.07	-0.05	0.059	-0.639	0.131	0.195	-0.142	-0.437	0.371	0.372	-0.47	-0.325	-0.124	-0.429	0.212	0.214	0.727	-0.322	-0.103	0.26	0.618	-0.321	-0.273	0.393	-0.257	-0.398	-0.217	-0.545	0.244	-0.634	0.574	-0.249	-0.235	0.206	0.199	-0.08	-0.303	-0.126	-0.245	-0.226	0.328	-0.228	-0.31	0.157	0.53	0.282	0.421	-0.546	0.574	-0.192	-0.279	-0.306	0.008	0.35	-0.478	-0.349	-0.451	-0.337	-0.427	-0.409	-0.167	0.107	0.343	-0.105	-0.371	-0.115	-0.099	0.038	-0.202	-0.461	-0.372	0.2	0.417	0.228	0.306	0.421	0.342	0.66	0.242	0.252	0.635	0.309	-0.239	0.057	-0.021	0.373	-0.053	-0.414	-0.297	-0.471	0.413	0.241	0.38	-0.192	0.103	-0.627	-0.615	-0.652	0.273	0.107	-0.047	0.034	0.154	-0.012	0.361	0.09	0.187	0.419	0.169	0.377	0.59	0.33	-0.387	0.335	0.452	-0.194	-0.531	0.49	0.3	-0.88	0.193	0.4	0.546	0.105	-0.112	-0.113	-0.05	0.433	0.707	-0.526	0.38	0.33	-0.134	-0.52	0.148	-0.666	0.038	0.548	-0.068	-0.043	-0.424	0.524	-0.735	0.479	-0.411	0.14	-0.068	-0.675	0.037	-0.082	0.35	-0.069	-0.409	0.579	-0.11	0.613	0.455	0.273	-0.133	-0.123	0.076	0.356	0.033	0.579	-0.621	-0.231	0.235	-0.571	-0.476	0.018	-0.076	0.228	-0.488	0.642	0.431	0.467	-0.773	-0.087	-0.215	-0.235	-0.277	0.391	0.294	-0.564	-0.371	-0.199	0.182	0.615	0.543	-0.308	0.097	-0.107
c2_cgp--BURTON_ADIPOGENESIS_4	0.57	-0.627	-0.305	0.469	-0.234	-0.074	-0.354	-0.305	0.379	-0.298	-0.63	-0.461	-0.483	-0.513	-0.33	-0.255	0.187	0.382	-0.344	0.482	-0.653	-0.256	0.435	0.417	0.205	0.641	0.251	-0.416	-0.281	-0.672	0.334	-0.484	-0.085	-0.505	0.411	0.322	0.663	0.228	-0.221	0.377	0.107	0.526	-0.393	-0.161	-0.108	0.154	0.635	-0.38	-0.435	-0.196	-0.162	0.199	-0.18	-0.164	0.21	-0.165	-0.458	-0.291	-0.063	0.358	-0.096	-0.548	-0.426	0.46	0.321	-0.013	0.505	0.472	0.551	0.103	-0.243	-0.386	-0.253	0.306	-0.05	-0.171	0.337	-0.373	-0.009	0.539	0.599	0.1	-0.095	0.206	-0.154	-0.578	-0.483	-0.052	0.392	-0.032	-0.056	-0.028	-0.643	-0.641	0.244	0.421	0.272	0.404	0.288	0.336	-0.584	0.264	0.102	0.518	0.429	0.441	0.229	0.313	-0.147	0.38	0.258	0.298	0.135	0.504	-0.457	-0.09	-0.417	-0.573	-0.61	0.027	-0.263	-0.229	0.022	0.239	-0.331	-0.418	-0.005	-0.562	-0.581	0.266	-0.333	0.161	0.419	0.425	-0.12	0.491	-0.1	-0.196	0.317	0.27	-0.162	0.15	-0.472	-0.556	-0.264	0.444	0.591	0.071	-0.124	-0.181	0.378	0.324	0.295	0.099	0.307	-0.179	0.021	0.338	0.51	-0.574	-0.205	0.01	-0.284	0.054	-0.329	-0.305	0.113	-0.149	0.051	-0.391	-0.38	0.325	0.101	-0.119	0.5	-0.087	0.245	0.41	0.251	0.47	0.375	0.385	-0.228	-0.621	-0.602	-0.172	-0.062	0.105	-0.396	-0.045	0.012	-0.267	-0.409	0.404	0.197	0.209	0.169	0.41	0.355	0.298	0.315	0.352	-0.024	0.231	-0.296	0.326	0.065	-0.296	0.008	0.211	-0.036	0.242	-0.139	0.114	0.008	0.334	-0.169	0.153	-0.145	0.703	0.531	-0.037	-0.063	-0.305	0.013	0.405	-0.2	0.119	0.162	0.582	-0.07	0.292	0.436	0.426	-0.595	-0.226	-0.253	0.332	-0.081	-0.051	0.213	0.35	-0.159	0.399	-0.038	-0.441	-0.172	0.155	-0.295	-0.401	-0.088	-0.509	-0.135	0.44	0.146	-0.163	0.251	-0.005	0.107	-0.073	-0.454	0.105	-0.663	0.072	-0.479	0.33	-0.082	-0.332	-0.304	0.136	0.309	-0.411	0.015	-0.03
c2_cgp--ZHU_CMV_ALL_DN	0.305	-0.348	-0.367	0.369	0.215	-0.446	-0.416	-0.316	0.178	0.119	-0.511	-0.308	-0.457	-0.506	0.055	0.108	-0.124	0.269	-0.311	0.184	-0.57	0.161	0.187	-0.106	-0.384	0.45	0.562	-0.065	-0.06	-0.489	0.125	-0.501	0.149	-0.369	0.082	-0.391	0.264	0.261	-0.396	0.128	-0.182	0.354	-0.16	0.289	-0.422	0.537	0.567	-0.239	0.14	-0.062	-0.479	0.403	0.08	0.416	0.367	0.004	-0.27	0.074	-0.267	0.467	0.116	-0.099	0.303	0.262	0.222	0.17	0.152	-0.017	0.318	0.172	-0.197	0.146	0.278	0.002	-0.151	0.339	0.508	-0.172	-0.348	0.118	0.328	-0.208	-0.273	0.045	-0.069	-0.2	0.063	0.287	0.154	0.187	-0.192	-0.404	-0.311	-0.31	0.278	0.226	0.266	0.296	-0.324	0.037	-0.565	0.253	-0.138	0.39	0.516	-0.058	0.126	0.248	-0.182	0.121	-0.095	0.342	0.092	0.489	-0.131	-0.402	-0.343	-0.327	-0.39	0.02	-0.188	-0.185	0.043	0.471	-0.182	-0.394	-0.296	-0.2	-0.571	0.417	0.25	0.404	0.496	0.486	0.007	0.288	-0.123	-0.22	0.261	0.123	0.062	0.262	-0.384	-0.433	-0.064	0.209	0.301	0.109	-0.127	-0.377	0.373	0.508	0.018	0.023	0.024	-0.103	-0.205	-0.117	0.115	-0.448	0.059	0.155	-0.493	-0.112	-0.259	-0.285	0.292	-0.326	-0.328	0.048	-0.047	0.138	0.043	-0.003	0.13	0.041	0.133	0.536	0.256	0.172	-0.099	-0.149	-0.36	-0.343	-0.298	-0.28	-0.376	0.023	-0.277	-0.129	-0.145	-0.38	-0.422	-0.284	0.315	-0.035	-0.052	0.394	0.379	0.327	0.325	0.585	0.289	0.158	-0.14	0.183	-0.046	-0.093	-0.113	-0.118	-0.165	0.405	-0.043	-0.033	-0.003	0.47	0.242	0.362	-0.302	0.552	0.018	0.301	0.107	-0.213	0.217	-0.011	0.096	0.291	0.241	0.367	-0.23	0.374	0.113	0.325	-0.328	-0.23	0.014	-0.114	-0.256	0.161	-0.305	0.531	0.003	0.166	0.256	-0.331	0.046	0.186	-0.25	-0.051	-0.245	-0.318	-0.24	0.337	0.022	-0.228	0.185	-0.149	0.419	-0.196	-0.454	0.158	-0.424	-0.22	-0.49	0.164	-0.071	-0.144	-0.404	-0.177	0.271	0.158	-0.202	-0.108
c2_cgp--IVANOVA_HEMATOPOIESIS_INTERMEDIATE_PROGENITOR	0.415	-0.402	0.336	0.307	0.001	-0.259	-0.032	-0.177	0.125	-0.147	-0.199	-0.225	0.346	-0.108	-0.117	-0.25	-0.028	0.096	-0.176	0.243	-0.121	0.081	0.148	-0.038	-0.219	0.317	-0.105	-0.091	-0.108	-0.397	0.211	-0.317	0.107	-0.398	0.118	-0.207	0.271	0.039	0.129	-0.275	0.287	0.256	-0.114	-0.078	-0.016	-0.269	0.077	-0.253	-0.128	-0.15	0.016	-0.223	-0.176	0.05	-0.138	0.099	0.248	-0.159	0.069	0.237	0.023	-0.27	-0.085	-0.062	-0.113	0.032	0.075	0.209	0.325	-0.151	-0.092	-0.186	-0.288	0.309	0.096	-0.327	0.07	-0.124	-0.128	0.379	0.46	0.305	0.186	0.133	-0.139	-0.332	-0.266	-0.037	0.222	0.058	-0.108	0.097	-0.469	-0.446	0.101	0.107	0.09	0.24	0.279	0.17	-0.337	0.027	-0.035	0.467	0.438	0.15	0.104	0.282	-0.007	0.298	0.211	0.247	0.115	0.509	-0.458	-0.238	-0.163	-0.412	-0.425	-0.182	0.013	-0.07	0.239	0.124	-0.017	-0.119	-0.051	0.126	-0.179	0.076	0.063	0.325	0.215	0.152	0.037	0.322	0.22	0.143	-0.105	-0.152	-0.196	-0.1	-0.036	0.018	0.188	-0.133	-0.025	-0.153	0.066	0.163	0.168	0.246	0.083	-0.05	0.205	-0.182	-0.128	0.157	0.267	-0.085	0.098	0.084	-0.045	-0.212	-0.351	-0.266	0.147	-0.394	-0.395	-0.118	-0.173	0.253	-0.114	-0.183	0.299	0.052	0.372	0.154	-0.017	0.223	-0.111	-0.148	-0.289	-0.197	0.158	-0.329	-0.206	-0.127	-0.239	0.003	-0.21	0.149	-0.01	0.035	-0.339	-0.051	0.314	0.281	0.041	0.261	0.266	0.229	-0.263	-0.108	-0.212	0.311	0.06	0.111	-0.11	0.045	-0.149	0	-0.073	0.158	0.177	-0.089	0.124	-0.259	-0.21	0.425	-0.147	-0.271	-0.053	0.1	-0.007	-0.029	0.078	-0.122	-0.21	-0.114	-0.072	-0.117	0.187	-0.079	-0.318	0.074	0.116	0.3	0.009	0.376	-0.079	0.125	0.127	0.358	-0.136	0.217	-0.037	-0.048	-0.028	0.023	-0.139	-0.078	-0.279	0.283	0.014	0.227	-0.183	0.005	-0.058	0.014	0	-0.221	0.027	0.139	0.122	0.094	-0.099	-0.052	0.004	0.105	-0.086	-0.375	-0.065	0.193
c2_cgp--GENTILE_UV_HIGH_DOSE_UP	0.425	-0.081	-0.292	0.091	-0.039	0.207	-0.439	-0.037	0.152	-0.49	-0.015	-0.378	-0.574	-0.547	-0.412	-0.337	0.057	0.546	0.339	0.567	-0.564	0.021	0.19	0.121	0.368	0.019	-0.281	0.039	-0.211	-0.191	0.433	-0.135	0.005	-0.184	0.49	0.405	0.396	0.28	-0.032	0.078	0.013	-0.022	-0.188	0.023	-0.342	-0.116	0.485	-0.245	0.108	-0.353	-0.365	0.013	-0.431	-0.119	0.026	-0.442	-0.106	-0.046	-0.526	0.27	0.022	-0.082	0.051	0.167	-0.064	-0.123	0.272	-0.015	0.053	0.122	0.058	0.112	0.248	0.288	-0.088	-0.354	-0.21	-0.261	-0.092	0.275	0.553	0.185	-0.201	0.461	-0.272	-0.6	-0.571	-0.359	0.28	0.338	-0.202	0.456	-0.488	-0.41	-0.299	-0.488	-0.157	0.143	0.452	0.194	-0.451	-0.447	0.384	0.344	0.23	0.339	0.037	0.189	0.321	0.503	0.393	0.159	0.007	0.503	-0.475	-0.122	-0.179	0.136	0.097	0.496	0.468	0.242	0.419	0.146	-0.303	-0.533	0.053	0.017	-0.316	0.357	-0.017	0.392	0.191	0.05	0.548	-0.453	-0.024	0.124	-0.257	-0.307	0.343	0.332	-0.406	-0.209	0.155	-0.022	0.002	0.141	0.056	0.169	0.141	0.198	-0.376	-0.507	-0.016	-0.165	-0.383	0.354	0.093	-0.298	0.007	-0.188	0.203	-0.384	0.065	-0.106	-0.244	-0.5	-0.453	-0.202	-0.101	0.263	-0.313	-0.299	-0.586	0.259	0.411	-0.282	-0.365	-0.221	-0.127	-0.049	0.422	-0.357	-0.035	-0.291	-0.071	-0.102	-0.044	-0.154	-0.329	0.197	-0.119	0.408	-0.086	0.256	0.378	0.394	0.299	0.228	-0.154	-0.207	0.009	-0.228	-0.219	0.331	-0.092	0.372	-0.147	0.572	0.164	-0.198	0.077	0.137	0.414	-0.124	0.453	-0.067	-0.338	0.296	0.165	-0.158	0.344	-0.577	-0.258	-0.064	-0.213	0.414	-0.166	0.289	0.151	-0.152	0.49	0.197	-0.391	-0.513	0.253	0.216	0.135	-0.155	0.033	-0.015	0.319	0.411	-0.58	-0.364	-0.483	0.348	0.095	0.087	0.073	-0.355	-0.139	0.391	0.18	0.482	0.182	0.284	-0.222	-0.287	-0.458	0.067	0.029	-0.104	-0.439	0.108	0.458	-0.411	0.171	-0.382	0.059	-0.404	-0.456	-0.125
c2_cgp--SU_LIVER	0.325	0.086	0.181	0.169	0.178	0.423	0.255	0.247	0.306	0.135	0.284	-0.005	0.261	0.204	0.231	0.029	0.285	0.365	0.163	0.298	0.072	0.225	0.298	0.134	0.234	0.308	0.169	0.147	0.132	0.153	0.324	0.156	0.075	0.135	0.337	0.27	0.331	0.313	0.32	0.122	0.171	0.176	0.242	-0.191	0.264	0.176	0.099	0.187	0.275	-0.058	0.196	0.182	0.234	0.14	0.246	-0.107	-0.202	0.054	0.24	0.153	0.236	0.155	-0.087	0.097	0.054	-0.014	0.209	0.265	0.232	-0.021	0.13	0.096	0.126	0.295	-0.074	0.076	-0.032	0.041	0.163	0.018	0.272	0.175	-0.088	-0.12	-0.062	0.317	0.223	-0.004	0.194	-0.083	-0.342	-0.107	0.283	0.413	-0.312	-0.267	-0.308	-0.167	0.186	0.107	0.174	-0.33	0.735	-0.221	-0.243	-0.069	-0.32	-0.016	0.007	0.114	0.04	-0.348	-0.177	-0.136	0.385	0.117	-0.291	-0.3	-0.314	-0.366	-0.35	-0.392	-0.498	-0.267	-0.513	-0.523	-0.448	0.108	0.037	-0.366	-0.256	-0.477	-0.251	-0.087	-0.349	0.852	-0.058	-0.017	0.878	0.808	-0.364	-0.306	-0.403	-0.387	-0.349	-0.454	-0.324	-0.464	-0.366	-0.472	-0.413	-0.477	0.915	0.777	-0.477	-0.468	-0.35	-0.394	-0.294	-0.106	-0.438	-0.477	-0.12	0.832	0.295	-0.029	0.706	-0.43	-0.388	-0.482	-0.336	-0.263	-0.437	-0.213	-0.3	-0.373	-0.357	-0.19	0.882	0.881	-0.361	-0.31	0.057	-0.505	-0.466	-0.211	-0.417	-0.521	-0.502	-0.393	-0.464	-0.388	-0.436	-0.287	-0.566	-0.382	-0.268	-0.519	-0.381	-0.333	-0.471	-0.384	-0.512	-0.549	-0.287	-0.353	-0.373	-0.482	-0.433	-0.461	-0.297	-0.355	-0.332	-0.441	0.876	-0.166	-0.04	-0.175	0.217	0.153	0.026	-0.079	-0.006	-0.051	0.054	-0.089	0	0.226	0.137	-0.072	0.101	0.015	0.035	0.008	-0.001	-0.01	0.281	0.021	0.146	0.287	0.146	0.249	0.315	0.099	-0.152	0.203	0.233	0.129	0.281	-0.046	0.181	0.091	0.104	0.001	0.051	0.244	-0.015	0.179	-0.205	0.083	0.177	0.099	-0.06	0.146	0.076	0.298	-0.146	0.523	0.034	-0.192	0.339	0.182	0.051	0.091
c2_cgp--CHIBA_RESPONSE_TO_TSA_DN	-0.15	-0.132	-0.155	-0.088	0.236	0.166	0.121	0.299	-0.196	0.292	0.299	-0.3	-0.515	0.041	0.1	0.259	-0.474	-0.101	0.193	-0.456	-0.161	0.163	-0.285	0.194	0.492	-0.07	0.446	0.103	0.059	-0.162	-0.142	-0.27	0.264	-0.145	-0.34	0.281	-0.127	0.28	-0.099	-0.014	-0.459	-0.119	-0.252	0.331	0.203	0.422	0.036	-0.188	0.353	0.195	-0.144	0.538	0.277	0.338	0.365	0.396	-0.379	-0.026	-0.071	-0.327	-0.244	-0.251	0.017	0.019	-0.205	-0.236	-0.414	-0.447	-0.244	0.35	0.098	0.161	0.419	-0.327	-0.559	0.454	0.396	0.381	-0.287	-0.511	-0.28	-0.386	-0.545	0.467	0.229	0.332	0.635	0.506	-0.514	-0.329	0.329	0.132	-0.08	0.065	0.442	0.127	0.083	0.45	-0.286	-0.032	-0.578	0.253	-0.078	0.344	0.081	-0.346	-0.334	0.099	0.562	0.031	-0.376	-0.152	-0.376	-0.1	0.176	-0.338	-0.327	0.063	0.01	0.241	0.345	0.344	0.168	0.328	-0.077	0.046	0.035	-0.213	-0.081	-0.034	0.16	0.227	0.053	0.028	0.104	-0.085	0.298	0.137	0.377	0.367	0.474	0.672	-0.414	-0.46	0.092	0.291	0.32	-0.081	-0.084	-0.404	0.061	0.302	-0.292	-0.427	-0.126	0.508	0.166	0.234	0.218	-0.462	0.172	0.062	-0.35	-0.014	-0.541	-0.596	0.146	-0.087	-0.056	-0.233	-0.152	-0.121	-0.444	-0.5	0.156	0.041	-0.172	0.399	0.432	0.329	-0.209	-0.227	0.056	-0.474	0.196	-0.416	-0.637	0.519	0.117	0.053	0.135	-0.496	0.268	-0.285	-0.076	0.368	0.401	-0.061	-0.116	0.218	0.126	0.285	0.379	0.067	0.238	-0.613	-0.096	-0.151	-0.278	0.277	-0.043	0.054	0.177	-0.129	0.327	0.178	0.3	-0.042	-0.507	0.075	-0.436	-0.2	0.339	0.335	0.174	0.16	0.664	0.49	-0.452	0.494	-0.418	0.308	-0.46	0.102	-0.373	-0.233	0.347	-0.577	-0.262	0.156	0.126	0.345	-0.127	0.478	0.337	0.08	0.023	-0.209	0.282	0.031	-0.292	-0.082	0.006	-0.315	-0.592	0.313	0.24	0.126	-0.155	0.271	-0.16	-0.535	-0.349	0.249	0.115	-0.057	-0.536	0.248	-0.572	-0.241	0.258	0.047	-0.31	-0.069
c2_cgp--KUNINGER_IGF1_VS_PDGFB_TARGETS_UP	-0.288	-0.005	0.12	0.163	0.145	0.135	0.066	-0.202	0.044	0.157	-0.053	-0.054	-0.011	-0.104	0.054	0.185	-0.101	-0.086	-0.176	-0.168	0.094	-0.153	0.028	0.038	-0.013	0.085	0.215	0.584	0.12	0.032	-0.028	-0.198	-0.06	0.155	-0.027	-0.072	-0.171	-0.195	-0.137	0.048	-0.186	-0.112	0.155	-0.203	-0.034	0.051	0.04	-0.016	-0.014	0.17	-0.091	-0.228	0.309	0.041	0.031	-0.175	-0.379	-0.033	-0.013	0.11	0.073	0.321	0.179	0.207	0.148	0.095	-0.171	-0.145	-0.085	0.095	-0.055	0.105	-0.183	0.1	0.095	0.203	0.301	-0.192	0.049	0.22	-0.005	-0.134	-0.12	-0.294	0.104	0.09	-0.015	-0.147	-0.027	0.3	-0.018	-0.231	0.035	0.048	0.062	0.324	-0.11	0.037	-0.149	-0.244	0.209	0.125	-0.147	-0.06	0.145	0.151	0.154	-0.039	-0.26	0.037	0.015	-0.02	0.329	0.184	-0.205	0.036	-0.29	-0.062	-0.154	0.307	-0.029	0.045	-0.13	-0.014	0.475	-0.099	0.011	0.501	-0.056	-0.147	-0.179	-0.023	-0.133	-0.177	-0.133	0.448	0.113	0.13	0.068	0.057	-0.162	-0.192	-0.171	-0.305	0.475	-0.199	-0.03	-0.194	-0.208	0.047	0.031	0.148	-0.106	-0.144	0.078	-0.101	0.096	-0.151	-0.247	-0.323	-0.202	-0.303	-0.065	-0.02	-0.101	-0.014	-0.316	0.016	0.031	-0.101	-0.08	-0.33	-0.176	-0.176	0.097	0.044	-0.06	0.19	0.446	0.288	0.109	0.045	-0.231	-0.162	-0.326	-0.129	-0.086	-0.059	-0.025	0.629	0.398	-0.227	-0.36	0.064	0.11	-0.198	-0.205	-0.346	-0.287	0.154	0.148	0.178	0.144	0.046	0.082	-0.255	0.044	-0.226	0.056	-0.31	0.217	0.14	0.063	0.01	0.023	-0.286	-0.286	-0.132	0.245	0.275	-0.2	-0.013	0.665	0.078	0.059	0.011	-0.369	-0.072	0.07	0.009	-0.071	0.1	-0.038	-0.003	-0.288	0.14	0.01	-0.051	0.03	-0.157	0.199	0.291	-0.314	-0.269	0.078	-0.148	-0.226	0.082	-0.17	-0.171	-0.099	-0.131	-0.185	0.213	-0.099	0.031	0.081	-0.098	0.377	0.506	-0.277	-0.122	-0.291	-0.114	0.408	-0.128	-0.17	-0.07	-0.323	0.215	-0.037	-0.108	0.146	-0.092
c2_cgp--BLALOCK_ALZHEIMERS_DISEASE_INCIPIENT_DN	0.034	-0.229	0.131	0.042	-0.133	0.032	-0.193	-0.239	0	-0.157	-0.279	-0.077	0.067	-0.153	-0.21	-0.117	-0.129	0.043	-0.164	-0.103	-0.289	0.054	-0.063	0.2	0.17	0.091	-0.093	-0.008	-0.119	-0.161	0.059	-0.362	0.098	-0.199	-0.094	0.115	0.04	0.104	-0.236	0.197	0.128	0.19	-0.069	0.145	-0.15	-0.052	0.201	-0.055	0.19	0.223	0.12	0.089	0.208	0.128	-0.112	-0.004	0.053	-0.107	0.117	0.144	-0.017	-0.077	-0.085	0.007	-0.103	-0.118	0.21	0.154	0.092	0.195	0.028	0.236	0.176	-0.005	-0.075	0.051	0.11	-0.005	0.091	0.112	0.037	-0.034	-0.048	0.15	0.05	-0.064	0.131	0.156	-0.161	-0.018	0.166	0.101	-0.215	-0.109	-0.219	-0.037	-0.111	-0.096	-0.211	0.15	-0.338	-0.048	-0.133	-0.021	0.225	-0.029	-0.08	0.161	-0.002	0.126	-0.004	-0.132	0.131	0.377	-0.138	0.02	-0.198	-0.166	-0.223	-0.29	0.127	0.21	0.073	-0.144	-0.077	-0.042	-0.097	-0.082	-0.225	0.147	-0.04	0.171	0.216	0.097	-0.034	0.084	0.168	0.186	0.039	-0.077	-0.067	-0.07	-0.234	-0.254	-0.172	-0.01	0.027	-0.058	-0.025	-0.244	0.157	0.137	0.136	0.104	0.019	-0.163	0.096	0.002	0.029	-0.181	-0.279	-0.069	-0.131	-0.112	-0.044	-0.144	-0.027	-0.036	0.053	-0.071	-0.09	-0.003	0.211	0.225	0.082	-0.123	-0.013	0.224	-0.023	0.039	0.046	-0.109	0.065	-0.107	0.156	0.211	0.138	0.167	0.091	0.108	0.077	0.036	0.15	0.062	0.1	0.195	0.134	0.06	0.106	-0.036	-0.121	0.15	0.121	0.025	-0.131	0.024	-0.023	-0.234	-0.253	-0.123	-0.063	0.314	0.012	-0.037	-0.175	0.13	-0.009	-0.045	-0.213	0.295	-0.187	0.112	-0.087	-0.03	-0.032	0.103	0.017	0.201	-0.231	0	-0.169	0.14	0.061	0.058	-0.26	-0.002	0.212	0.177	-0.101	-0.108	0.01	-0.012	-0.037	0.099	0.092	-0.057	-0.118	0.056	-0.021	-0.12	-0.147	-0.006	-0.146	0.165	-0.077	0.336	0.215	0.084	0.019	-0.17	-0.113	-0.256	-0.15	-0.036	-0.087	-0.053	0.004	-0.083	-0.092	0.228	0.072	-0.243	0.134	-0.051
c2_cgp--LIANG_SILENCED_BY_METHYLATION_UP	0.071	-0.31	-0.253	0.277	-0.17	-0.08	-0.471	-0.069	0.43	0.434	0.086	-0.56	-0.348	-0.402	0.11	0.155	0.22	0.392	0.02	0.307	-0.51	0.154	0.332	-0.174	0.07	0.46	0.281	-0.132	-0.405	-0.34	0.262	-0.425	0.07	-0.592	0.402	0.076	0.309	0.385	-0.39	0.261	0.148	0.256	-0.313	0.124	-0.388	0.22	0.506	-0.332	-0.203	0.092	-0.216	0.073	0.183	-0.071	0.243	-0.108	0.151	0.06	-0.317	0.346	0.066	-0.063	0.142	0.249	0.028	0.156	0.103	-0.007	0.363	-0.206	-0.356	-0.138	-0.039	-0.387	-0.198	0.192	0.507	-0.278	-0.357	0.224	0.303	-0.048	-0.234	0.292	-0.399	-0.232	-0.099	-0.083	0.364	0.179	-0.362	-0.142	-0.188	-0.21	-0.018	-0.361	-0.051	0.228	-0.054	0.268	-0.482	-0.082	0.198	0.454	0.417	-0.076	-0.167	0.163	0.258	0.195	0.423	0.225	-0.13	0.506	0.056	-0.279	0.108	0.084	-0.036	0.319	0.125	0.411	0.125	0.414	-0.171	-0.353	0.372	0.151	-0.49	0.237	0.051	0.582	0.492	0.44	0.453	0.163	0.025	-0.008	0.299	0.375	0.286	0.379	-0.226	-0.283	-0.006	0.317	0.114	-0.004	-0.175	-0.38	0.467	0.466	0.015	0.186	0.275	-0.345	-0.404	-0.129	0.172	-0.077	-0.203	-0.129	-0.516	-0.194	-0.3	-0.531	0.219	-0.132	-0.059	-0.109	0.142	0.226	-0.349	-0.403	0.068	0.182	0.34	0.35	0.319	0.149	-0.414	-0.434	0.024	-0.13	0.053	-0.502	-0.583	-0.314	-0.55	-0.223	-0.19	-0.141	-0.376	-0.43	0.07	-0.265	0.294	0.379	0.396	0.035	-0.108	0.365	0.149	0.017	-0.257	0.503	-0.192	-0.057	-0.184	0.337	-0.453	0.509	-0.255	-0.481	0.176	0.252	0.475	0.42	-0.32	0.491	0.046	-0.194	0.363	-0.284	0.396	-0.37	0.084	0.169	0.171	0.406	-0.458	0.25	-0.108	0.121	-0.18	-0.569	-0.212	-0.147	-0.383	-0.063	-0.33	0.279	0.056	0.324	-0.187	0.042	0.324	0.195	-0.07	0.209	-0.254	0.115	-0.276	0.591	0.316	0.212	-0.156	0.016	-0.029	0.231	0.018	0.174	-0.302	-0.308	-0.141	0.2	0.339	0.449	-0.426	0.032	0.157	-0.025	-0.551	0.046
c2_cgp--SONG_TARGETS_OF_IE86_CMV_PROTEIN	-0.222	-0.34	0.551	0.392	0.429	0.423	0.462	0.196	0.195	0.289	-0.1	0.375	0.529	0.437	0.274	-0.681	0.364	-0.285	-0.337	-0.092	0.603	0.458	-0.265	0.492	0.502	0.282	0.122	0.138	0.218	-0.357	-0.098	-0.346	0.59	0.515	0.065	-0.196	-0.318	0.033	0.604	0.476	0.164	-0.459	0.425	-0.333	0.603	0.309	-0.633	-0.111	-0.115	0.532	0.673	0.466	0.325	0.505	0.613	0.343	0.362	-0.426	0.648	-0.697	-0.594	-0.511	-0.712	-0.32	-0.82	-0.817	-0.594	-0.417	-0.344	0.224	-0.51	-0.659	-0.346	-0.415	-0.045	-0.772	-0.568	0.448	0.443	0.401	-0.379	0.447	-0.424	0.272	0.492	-0.625	-0.124	0.55	-0.383	-0.651	0.485	0.154	-0.34	-0.412	0.363	-0.379	0.259	0.566	0.563	-0.47	-0.585	0.026	0.532	0.259	-0.235	0.497	-0.407	0.004	0.444	-0.432	0.489	-0.591	0.572	-0.355	-0.398	-0.407	0.362	-0.319	-0.208	0.132	-0.263	-0.319	0.589	0.115	-0.583	0.141	0.593	0.473	0.599	-0.738	0.495	-0.333	-0.673	-0.676	-0.354	-0.071	-0.483	-0.425	-0.609	-0.546	-0.444	-0.517	-0.065	0.148	0.7	0.18	-0.421	-0.011	0.215	-0.307	-0.533	-0.689	-0.478	0.156	0.337	0.095	0.567	0.592	0.488	0.51	0.141	0.38	0.291	0.13	-0.472	-0.051	-0.163	0.434	-0.067	-0.633	-0.394	-0.538	0.263	-0.16	0.222	-0.318	0.434	-0.704	-0.803	-0.761	0.509	0.34	-0.434	0.194	0.307	-0.02	-0.217	0.104	0.441	0.17	0.047	0.205	0.519	0.25	-0.49	0.677	0.297	-0.247	-0.705	0.569	0.439	-0.761	0.398	0.565	0.468	-0.409	0.105	0.352	0.446	0.431	0.527	-0.445	0.273	0.594	-0.5	-0.585	-0.062	-0.71	0.144	0.647	0.181	-0.197	-0.564	0.617	-0.784	0.254	0.231	-0.533	0.291	-0.73	0.037	-0.285	0.339	0.079	-0.583	0.571	0.026	0.579	0.589	0.471	0.293	0.022	-0.043	0.606	0.316	0.488	-0.665	-0.733	-0.054	-0.588	-0.483	-0.367	-0.023	-0.355	-0.792	0.527	0.251	0.56	-0.761	-0.287	-0.285	-0.073	0.243	0.688	0.254	0.047	-0.508	0.108	0.437	0.636	0.572	-0.141	0.382	-0.184
c2_cgp--LEE_CALORIE_RESTRICTION_NEOCORTEX_DN	0.146	-0.079	-0.114	0.375	0.156	0.093	-0.045	0.01	-0.03	-0.079	0.091	-0.162	-0.2	-0.027	0.006	0.004	0.007	0.155	0.021	0.157	-0.134	0.206	0.029	-0.048	0.162	0.174	0.023	-0.148	0.01	-0.165	0.095	-0.055	0.108	0.083	0.012	0.185	0.24	0.194	-0.136	0.076	-0.148	-0.141	-0.307	0.083	0.013	0.253	0.07	0.21	-0.199	-0.008	0	0.158	-0.318	0.019	0.164	0.084	-0.122	0.021	-0.162	0.103	0.045	-0.218	-0.179	0.11	-0.074	-0.018	0.072	0.091	0.074	0.107	-0.191	-0.251	-0.052	-0.349	-0.394	0.247	-0.016	0.308	-0.166	-0.236	-0.126	-0.134	-0.318	0.131	0.144	0.233	0.317	0.385	-0.409	-0.128	0.113	0.353	-0.126	-0.069	0.472	0.273	0.353	0.403	0.028	-0.153	-0.222	0.25	0.188	0.176	-0.038	-0.258	-0.132	-0.212	0.057	0.212	-0.139	-0.131	-0.275	-0.104	0.075	-0.291	0.011	-0.077	0.024	0.269	0.088	0.137	0.076	-0.059	-0.207	-0.063	0.059	-0.057	-0.121	-0.131	-0.082	-0.123	0.156	-0.067	-0.226	0.158	-0.078	-0.074	0.025	0.039	0.119	-0.064	-0.388	-0.454	-0.162	0.018	0.173	-0.068	-0.045	-0.285	0.277	0.162	0.274	0.229	-0.139	0.287	-0.069	0.111	0.103	-0.042	-0.197	-0.051	-0.281	0.198	-0.101	-0.177	0.178	-0.099	-0.118	-0.364	-0.243	-0.366	0.036	0.144	-0.076	-0.186	0.028	0.146	0.005	-0.237	0.23	0.2	0.059	-0.368	-0.161	-0.066	-0.093	0.317	-0.015	-0.236	-0.199	-0.049	0.118	0.03	-0.216	0.062	0.05	-0.083	-0.246	0.27	0.134	-0.038	0.11	0.204	0.117	-0.28	-0.005	0.013	0.137	0.08	-0.273	-0.018	0.101	-0.029	0.096	0.163	0.208	-0.019	-0.106	0.276	-0.034	-0.193	-0.201	0.295	0.064	0.215	0.194	-0.013	0.283	-0.113	-0.042	0.165	0.024	0.083	-0.196	0.118	-0.176	0.168	-0.063	0.266	0.201	0.183	0.12	0.209	0.151	-0.142	0.143	-0.232	0.005	-0.212	-0.071	0.004	0.089	-0.234	-0.363	0.153	0.112	0.148	0.087	-0.186	-0.251	0.049	-0.371	-0.012	-0.198	-0.013	-0.202	-0.271	-0.047	-0.003	0.196	0.155	0.003	0.067
c2_cgp--CUI_TCF21_TARGETS_2_UP	0.098	-0.319	-0.085	0.289	0.061	-0.02	0.018	-0.197	0.179	0.174	-0.295	0.262	-0.054	-0.122	0.013	-0.25	0.079	0.07	-0.275	0.148	-0.057	0.115	0.066	0.018	-0.054	0.332	0.317	0.22	0.03	-0.35	0.091	-0.322	0.186	0.208	0.12	-0.262	0.068	0.108	-0.013	0.238	-0.094	-0.129	0.087	-0.119	-0.056	0.202	-0.009	-0.298	-0.121	0.164	0.077	0.193	0.018	0.349	0.266	0.044	-0.199	-0.322	0.188	-0.092	-0.221	-0.11	-0.265	-0.006	-0.225	-0.348	-0.161	-0.122	0.053	0.284	-0.086	-0.079	0.199	-0.102	0.077	-0.251	-0.088	-0.003	0.163	0.312	0.132	0.221	-0.173	0.115	0.223	-0.356	-0.114	0.04	0.016	-0.199	0.311	-0.106	-0.375	-0.375	0.215	0.039	0.17	0.268	0.118	-0.324	-0.323	0.104	0.187	0.206	0.262	0.274	-0.023	0.172	0.005	-0.113	0.127	-0.083	0.402	0.258	-0.27	-0.205	-0.094	-0.245	-0.243	-0.081	-0.247	-0.288	0.25	0.251	-0.329	-0.301	0.204	0.092	0.132	-0.202	0.214	-0.06	-0.07	-0.068	-0.113	0.135	-0.033	-0.108	0.046	0.09	-0.207	-0.099	-0.234	-0.251	0.302	0.142	0.155	-0.068	-0.157	-0.174	-0.142	-0.138	-0.054	0.08	0.144	-0.191	0.35	0.063	0.089	-0.089	0.051	0.18	-0.229	-0.125	-0.318	-0.109	-0.128	-0.061	-0.076	-0.219	-0.067	-0.197	0.29	0.167	0.219	0.006	0.275	0.057	-0.189	-0.194	0.065	-0.026	-0.456	-0.197	0.011	-0.096	-0.165	0.012	0.035	0.259	0.19	-0.051	-0.027	-0.074	-0.131	0.192	0.134	0.074	-0.209	0.26	0.258	0.108	0.361	0.186	0.041	0.049	0.062	-0.06	0.068	0.044	0.26	0.08	0.034	0.18	-0.231	-0.039	-0.106	-0.24	-0.037	0.475	-0.023	0.203	-0.191	0.154	-0.187	0.214	-0.031	-0.166	0.315	-0.22	-0.14	0.042	0.262	0.122	-0.392	0.096	-0.041	0.207	0.078	0.235	-0.071	0.197	-0.081	0.237	0.285	0.021	-0.303	-0.218	-0.181	-0.29	-0.363	-0.295	-0.169	-0.001	-0.341	0.111	0.311	0.268	-0.229	-0.106	-0.338	0.178	-0.211	0.163	-0.082	0.066	-0.206	-0.042	-0.173	0.316	0.219	0.109	0.166	-0.303
c2_cgp--SESTO_RESPONSE_TO_UV_C1	0.325	-0.368	-0.406	0.349	-0.193	0.39	-0.433	0.418	0.398	0.234	0.299	-0.52	-0.403	-0.297	-0.308	-0.336	0.337	0.512	0.512	0.328	-0.167	-0.127	0.493	-0.028	0.381	0.253	-0.183	-0.461	-0.293	-0.409	0.553	-0.363	-0.331	-0.538	0.431	0.53	0.463	0.536	-0.205	-0.002	-0.319	0.102	-0.533	-0.153	0.339	-0.229	0.022	-0.161	-0.331	-0.395	-0.081	-0.194	-0.411	-0.322	-0.32	-0.101	-0.254	-0.516	0.248	0.301	0.384	-0.433	-0.376	0.141	-0.169	-0.283	-0.147	-0.251	-0.021	-0.043	-0.278	-0.158	0.176	-0.359	-0.48	0.249	-0.35	0.149	0.019	-0.084	0.218	-0.23	-0.358	0.224	-0.118	-0.081	-0.111	0.204	-0.156	-0.296	-0.116	0.228	-0.321	-0.235	0.06	-0.181	0.13	0.385	0.259	0.401	-0.493	0.246	0.224	0.32	0.151	0.257	-0.239	0.076	0.635	0.551	0.262	-0.024	-0.387	0.254	-0.138	-0.169	0.136	-0.033	-0.138	-0.215	0.578	0.54	0.084	0.011	-0.219	0.062	0.055	-0.026	-0.406	0.058	0.171	0.414	0.208	0.008	0.647	0.222	0.018	0.127	0.143	0.027	0.334	0.091	-0.323	-0.336	-0.038	0.377	0.403	-0.161	-0.049	-0.318	0.135	-0.002	0.209	-0.084	0.005	0.149	-0.4	0.124	0.059	0.319	-0.262	-0.17	-0.037	0.154	-0.071	-0.263	0.339	-0.292	-0.06	-0.436	-0.194	0.465	-0.257	-0.298	-0.094	0.267	-0.124	0.052	0.318	0.34	-0.189	-0.228	0.455	-0.459	-0.239	-0.242	-0.243	0.108	-0.195	-0.398	-0.29	0.003	-0.123	0.029	-0.059	0.107	0.451	-0.036	-0.07	-0.104	-0.418	-0.202	-0.272	0.098	-0.169	0.271	0.088	0.165	-0.117	0.621	-0.274	0.199	-0.03	-0.142	0.398	0.099	0.359	-0.132	-0.273	0.221	0.301	-0.211	0.237	-0.345	0.116	0.107	0.182	0.295	0.008	0.476	0.201	-0.037	0.029	0.252	-0.325	-0.181	0.069	-0.264	0.195	0.138	0.118	0.062	0.287	0.39	-0.402	0.138	0.076	-0.146	0	0.031	0.27	0.194	0.184	0.162	-0.237	0.095	0.225	0.012	-0.021	-0.197	-0.266	0.182	-0.026	-0.05	-0.176	0.419	0.095	0.005	0.215	-0.439	0.202	0.007	-0.416	0.36
c2_cgp--LY_AGING_MIDDLE_UP	0.445	-0.384	-0.428	0.508	-0.427	-0.086	-0.631	-0.011	0.499	0.386	0.01	-0.4	-0.424	-0.65	-0.502	0.044	0.325	0.557	0.362	0.398	-0.459	0.289	0.581	-0.247	0.007	0.651	0.459	-0.147	-0.582	-0.645	0.62	-0.607	-0.29	-0.485	0.64	0.171	0.562	0.62	-0.596	0.288	-0.516	-0.344	-0.213	0.202	-0.185	0.43	0.638	-0.684	-0.038	-0.478	-0.527	0.291	-0.137	0.249	0.059	-0.071	-0.562	-0.428	-0.295	0.369	0.326	-0.039	-0.229	0.413	0.185	-0.269	-0.471	-0.428	-0.097	0.403	-0.035	-0.175	0.334	0.088	-0.529	0.247	0.501	0.222	-0.356	0.132	0.171	-0.043	-0.396	0.384	-0.411	-0.383	-0.067	-0.004	0.454	-0.137	-0.325	-0.333	-0.312	-0.286	0.471	-0.229	-0.022	0.478	0.056	0.395	-0.419	0.135	0.497	0.595	0.506	-0.193	-0.472	-0.049	0.204	0.512	0.178	-0.037	-0.112	0.622	-0.152	-0.475	-0.388	-0.544	-0.529	0.011	0.524	0.541	0.242	0.578	-0.592	-0.587	-0.197	-0.087	-0.555	0.227	0.398	0.658	0.675	0.626	0.561	-0.135	-0.24	-0.161	0.192	0.266	0.43	0.537	-0.15	-0.085	-0.037	0.306	0.486	0.082	-0.206	-0.391	0.233	0.313	-0.438	0.112	0.344	-0.235	-0.506	0.273	0.217	-0.39	0.23	0.175	-0.625	-0.486	-0.551	-0.68	0.282	-0.522	-0.303	0.027	0.052	0.372	-0.319	-0.336	0.264	0.494	0.618	0.57	0.132	-0.384	-0.322	-0.349	-0.198	-0.259	0.335	-0.314	-0.488	0.29	-0.445	0.142	0.407	-0.521	-0.354	-0.313	0.249	0.345	0.257	0.572	0.561	0.051	0.148	0.52	0.512	0.239	-0.267	0.399	0.095	-0.502	-0.233	0.06	-0.291	0.152	0.065	-0.309	-0.143	0.453	0.472	0.318	-0.518	0.556	0.056	0.227	0.091	-0.059	0.144	0.234	0.34	0.579	0.436	0.613	-0.569	0.342	0.185	0.03	-0.158	-0.454	0.33	-0.577	-0.475	0.286	-0.323	0.67	0.094	0.511	0.114	-0.508	-0.372	-0.169	-0.041	0.196	-0.536	-0.623	0.026	0.61	0.453	0.352	0.616	0.208	0.084	-0.212	-0.468	0.492	-0.237	-0.298	-0.609	0.481	-0.5	-0.227	-0.671	-0.037	0.332	0.287	-0.59	0.043
c2_cgp--WENG_POR_TARGETS_GLOBAL_UP	-0.072	-0.319	-0.445	-0.279	0.194	0.326	-0.248	0.193	0.195	-0.323	0.195	-0.348	-0.185	-0.09	-0.127	-0.33	0.283	0.384	0.397	0.261	-0.476	0.173	0.307	0.224	0.005	-0.445	-0.476	-0.18	-0.065	-0.241	0.248	-0.033	0.127	0.016	0.308	0.111	0.415	0.416	-0.112	0.368	0.043	-0.067	0.388	-0.171	0.192	-0.253	-0.249	0.15	-0.264	0.384	0.271	-0.065	0.343	0.171	-0.148	-0.366	0.044	-0.204	0.405	-0.035	0.415	-0.322	-0.65	0.069	-0.373	-0.533	-0.051	0.215	-0.202	0.251	0.326	0.369	0.024	-0.472	-0.579	-0.394	-0.626	0.42	-0.018	-0.019	-0.229	-0.432	-0.443	0.119	0.449	-0.101	0.289	0.394	-0.102	-0.209	-0.044	-0.101	-0.033	0.098	-0.023	-0.137	-0.072	0.247	0.138	-0.384	-0.359	0.35	0.201	-0.013	-0.102	0.094	0.01	0.232	0.571	0.572	0.187	0.117	0.272	-0.056	-0.308	-0.41	0.093	-0.175	-0.286	-0.418	-0.324	-0.385	0.31	0.118	-0.5	-0.505	-0.073	-0.485	0.054	-0.579	-0.583	-0.376	-0.499	-0.381	0.346	0.622	0.596	0.464	0.615	0.459	-0.285	-0.526	-0.369	-0.335	0.354	0.068	0.127	0.465	0.618	0.061	-0.429	-0.496	0.495	0.363	-0.507	-0.298	0.213	-0.407	-0.493	0.306	-0.606	-0.601	-0.03	0.651	0.15	0.08	0.111	0.256	0.141	-0.308	-0.216	0.056	0.401	0.217	0.187	0.08	-0.221	-0.447	0.57	0.579	0.352	0.339	0.509	-0.39	-0.457	0.475	0.505	-0.43	-0.097	-0.503	-0.481	-0.286	0.307	0.484	-0.158	-0.042	0.344	-0.076	-0.431	-0.059	-0.358	-0.43	-0.495	-0.206	-0.086	-0.29	-0.236	-0.388	-0.086	0.142	0.496	-0.382	0.005	-0.227	0.622	-0.565	-0.009	-0.427	-0.137	0.263	-0.282	-0.176	-0.347	-0.31	-0.224	0.355	0.249	0.484	0.322	-0.444	0.363	-0.149	-0.03	-0.191	-0.465	0.309	0.1	-0.168	0.36	0.166	0.45	0.129	-0.384	0.285	0.056	0.402	-0.403	0.516	0.078	-0.406	0.238	0.194	-0.561	0.129	-0.505	-0.001	0.456	0.69	-0.239	-0.366	-0.222	-0.072	-0.023	-0.349	0.04	0.591	-0.177	0.425	-0.081	0.48	0.307	0.205	0.221	-0.467
c2_cgp--WU_HBX_TARGETS_1_UP	-0.083	-0.037	0.427	-0.407	-0.051	0.076	-0.132	-0.109	-0.317	0.423	0.05	-0.362	0.241	0.257	-0.339	-0.324	-0.216	-0.277	0.568	-0.49	-0.295	0.384	-0.504	0.165	0.606	-0.471	0.608	0.245	-0.547	-0.103	-0.29	-0.385	0.457	-0.24	-0.235	0.434	-0.267	-0.166	0.505	0.581	0.156	-0.277	0.192	0.346	0.326	0.284	0.39	-0.227	0.529	0.45	0.538	0.306	0.018	0.085	0.442	0.277	0.605	0.24	0.348	-0.383	-0.372	-0.233	-0.377	-0.082	-0.467	-0.248	-0.428	-0.308	-0.099	0.298	-0.536	-0.477	0.475	-0.08	-0.25	-0.413	-0.029	0.104	-0.15	-0.128	0.243	-0.117	-0.134	0.44	-0.171	-0.521	0.336	0.55	-0.391	-0.542	-0.391	0.013	-0.482	-0.32	0.26	-0.407	0.366	0.527	0.492	0.485	-0.526	-0.111	0.267	0.501	0.13	0.034	-0.445	0.278	0.049	-0.074	0.524	-0.199	0.057	0.418	-0.19	-0.454	0.287	-0.341	-0.391	0.373	0.481	0.015	0.4	0.188	-0.275	0.119	0.326	0.216	-0.499	-0.046	0.087	0.596	0.164	0.083	0.679	-0.549	-0.427	-0.472	-0.462	-0.625	-0.131	0.083	0.437	0.527	0.118	-0.012	-0.268	0.009	0.263	-0.045	0.203	-0.189	-0.294	-0.216	-0.053	-0.01	-0.278	0.399	0.193	0.361	-0.172	-0.085	0.06	-0.232	-0.389	-0.548	0.436	-0.418	-0.633	-0.171	-0.128	0.227	-0.214	-0.475	-0.033	-0.377	0.145	-0.223	-0.319	-0.628	-0.222	-0.421	0.604	0.305	0.71	-0.634	-0.682	0.069	-0.321	-0.432	-0.436	0.357	0.53	0.191	0.054	0.469	0.558	0.411	-0.092	0.003	-0.211	-0.488	0.387	-0.19	-0.292	0.143	-0.527	0.493	0.108	0.669	0.146	-0.173	0.136	-0.341	0.063	-0.13	0.505	-0.245	-0.595	0.529	-0.42	0.068	-0.514	-0.048	-0.413	-0.399	0.543	0.36	-0.533	-0.139	-0.14	-0.173	-0.071	-0.552	-0.052	-0.306	0.4	0.415	-0.114	-0.389	-0.573	0.599	0.371	0.615	-0.298	-0.055	-0.26	-0.422	0.07	-0.056	-0.066	0.405	-0.282	0.53	-0.369	0.613	0.2	0.511	-0.665	0.128	0.278	-0.629	0.637	-0.095	0.499	0.168	-0.237	0.326	-0.183	0.217	0.108	-0.259	-0.371	0.436
c2_cgp--GEISS_RESPONSE_TO_DSRNA_UP	0.262	-0.006	0.024	-0.121	0.141	-0.189	-0.665	-0.277	-0.212	0.248	-0.244	-0.421	-0.497	-0.239	0.028	-0.449	-0.444	-0.161	0.206	-0.209	-0.557	0.023	-0.335	0.333	0.529	-0.027	0.343	-0.353	-0.44	-0.162	-0.14	-0.04	0.257	-0.384	-0.358	0.36	0.25	0.241	-0.1	0.422	0.421	0.312	-0.227	0.58	-0.187	0.093	0.415	-0.443	0.332	0.214	-0.31	0.295	0.193	-0.105	0.293	0.475	0.563	0.446	-0.33	0.142	-0.178	-0.264	0.349	-0.028	0.255	0.086	0.08	0.027	0.351	-0.046	0.271	-0.015	0.095	-0.236	-0.279	-0.005	0.478	-0.091	-0.331	-0.263	0.356	0.079	0.074	0.298	-0.273	-0.333	0.03	0.318	-0.077	-0.01	-0.167	-0.11	-0.522	-0.466	0.328	0.169	0.541	0.274	0.241	0.473	-0.648	-0.001	0.11	0.327	0.499	-0.083	0.235	0.152	-0.052	0.262	0.134	0.342	-0.33	0.442	-0.023	-0.156	0.259	-0.296	-0.219	0.408	0.425	0.262	0.367	0.192	0.003	0.348	-0.217	-0.273	-0.561	0.574	-0.137	0.58	0.562	0.45	0.442	-0.204	-0.099	-0.24	-0.177	-0.121	0.099	0.127	0.094	0.128	-0.108	0.265	-0.332	-0.141	-0.029	-0.321	0.535	0.331	0.025	-0.253	0.334	0.234	-0.675	0.552	0.535	-0.147	0.151	0.006	-0.328	-0.506	-0.064	-0.471	0.61	-0.297	-0.409	0.007	-0.108	0.14	-0.552	-0.657	-0.473	-0.481	0.324	0.207	-0.006	-0.172	-0.533	-0.471	0.536	-0.047	0.292	-0.601	-0.584	0.026	-0.552	-0.503	-0.42	0.063	0.22	-0.084	0.488	0.036	0.488	0.484	0.425	-0.008	-0.077	0.338	0.431	0.149	-0.352	0.231	-0.451	0.607	0.366	0.588	-0.524	0.101	-0.217	-0.376	0.341	0.421	0.699	0.334	-0.552	0.054	0.217	-0.339	0.265	-0.332	-0.107	-0.012	0.541	0.481	-0.414	0.533	0.168	0.01	-0.202	0.013	-0.213	-0.381	0.034	-0.084	-0.137	-0.402	-0.03	0.314	-0.209	0.512	-0.527	-0.093	0.175	-0.113	-0.199	0.172	0.37	0.347	0.122	0.318	0.082	0.122	-0.19	0.03	-0.23	0.071	0.301	-0.266	0.181	-0.215	-0.269	-0.392	0.475	0.078	-0.27	-0.493	-0.117	-0.424	-0.69	0.466
c2_cgp--ABE_VEGFA_TARGETS	0.13	-0.258	0.006	0.023	0.078	0.428	-0.543	0.116	-0.148	0.067	-0.075	-0.213	-0.636	-0.244	-0.437	-0.413	-0.11	0.177	-0.056	-0.098	-0.496	0.331	0.022	0.539	0.565	0.054	0.32	0.022	-0.299	-0.474	0.315	-0.55	0.442	-0.026	0.013	0.529	0.133	0.337	-0.093	-0.024	-0.097	0.178	-0.288	0.511	0.185	0.383	0.563	-0.242	-0.141	-0.258	0.066	0.506	0.101	-0.457	0.425	0.42	0.116	-0.093	0.182	-0.257	-0.052	-0.021	-0.332	0.322	-0.513	-0.323	-0.279	0.007	0.09	0.519	-0.391	-0.151	-0.241	-0.406	-0.688	-0.265	0.171	0.201	-0.482	-0.184	-0.312	-0.043	-0.158	0.566	0.062	-0.299	0.147	0.103	-0.109	-0.226	0.326	-0.025	-0.56	-0.101	0.31	0.087	-0.135	0.391	-0.101	0.432	-0.38	0.498	0.413	0.489	0.351	-0.253	-0.236	0.423	0.212	0.146	0.391	0.446	-0.083	-0.223	-0.309	-0.449	-0.153	-0.334	-0.282	0.431	0.268	0.349	0.256	0.312	-0.521	-0.151	0.083	-0.204	-0.486	0.226	0.007	0.572	0.274	0.103	0.35	-0.312	-0.271	-0.429	0.293	0.269	0.448	0.519	0.11	0.04	-0.071	0.514	0.474	-0.14	0.074	-0.393	0.102	0.061	-0.263	-0.41	0.249	0.027	-0.42	0.159	0.41	0.061	0.246	-0.053	-0.551	-0.343	-0.315	-0.501	0.323	-0.433	-0.099	0.031	0.42	0.105	-0.312	-0.449	0.166	-0.051	0.371	0.328	0.092	-0.233	-0.389	-0.281	0.219	-0.028	0.491	-0.408	-0.547	-0.235	-0.426	-0.045	-0.101	-0.395	0.305	-0.158	0.261	0.36	0.233	0.542	0.326	-0.131	0.081	0.309	0.376	-0.046	-0.043	-0.514	0.303	0.183	-0.15	0.166	-0.232	0.382	0.149	0.21	0.194	-0.081	0.125	0.131	-0.041	0.477	-0.078	-0.079	-0.155	-0.243	-0.169	0.399	0.417	0.487	-0.103	0.419	0.038	0.343	-0.022	0.423	-0.25	-0.273	-0.227	-0.406	0.125	0.162	0.361	0.209	0.283	0.154	0.03	-0.297	0.016	-0.309	-0.039	-0.053	0.194	-0.554	0.134	0.097	-0.287	0.329	0.52	-0.34	-0.009	-0.268	-0.278	-0.472	0.039	-0.378	-0.319	0.104	-0.39	-0.389	-0.542	-0.24	0.472	-0.318	-0.473	0.312
c2_cgp--MMS_MOUSE_LYMPH_HIGH_4HRS_UP	0.296	-0.452	0.239	0.092	0.266	0.363	0.111	0.344	0.075	-0.093	-0.296	0.036	0.066	0.193	-0.061	-0.713	0.398	-0.243	-0.35	-0.466	-0.041	0.694	-0.237	0.538	0.562	-0.078	0.064	0.064	-0.225	-0.363	-0.117	-0.202	0.464	0.333	-0.052	0.324	-0.168	0.106	0.532	0.641	0.403	-0.253	0.028	-0.272	0.224	0.1	-0.115	0.052	-0.191	0.526	0.328	0.331	0.426	0.54	0.546	0.196	0.338	-0.229	0.324	-0.564	-0.449	-0.582	-0.73	0.208	-0.693	-0.551	-0.552	-0.242	-0.205	0.432	-0.377	-0.411	-0.316	-0.457	-0.22	-0.673	-0.331	0.233	0.232	0.124	-0.095	0.269	-0.165	0.419	0.169	-0.588	0.235	0.568	-0.146	-0.471	0.411	0.069	-0.511	-0.372	0.39	-0.169	0.376	0.604	0.545	-0.196	-0.655	-0.051	0.478	0.577	0.194	0.106	-0.4	0.028	0.311	-0.277	0.24	-0.218	0.237	0.205	-0.356	-0.499	0.586	-0.057	-0.031	0.05	-0.162	-0.291	0.323	-0.142	-0.53	0.164	0.644	0.422	0.146	-0.614	0.503	0.137	-0.398	-0.334	0.324	0.057	-0.215	-0.388	-0.437	-0.417	-0.46	-0.505	-0.262	-0.204	0.566	0.205	-0.264	0.05	0.123	-0.442	-0.383	-0.564	-0.313	0.078	0.136	-0.121	0.572	0.522	0.404	0.677	0.292	0.208	0.018	-0.35	-0.207	-0.214	-0.399	-0.303	-0.388	-0.612	-0.149	-0.012	-0.016	-0.155	0.622	-0.25	0.358	-0.517	-0.504	-0.51	-0.022	-0.175	0.309	-0.049	0.638	0.078	-0.185	0.103	0.152	-0.177	-0.196	0.199	0.627	0.233	-0.423	0.565	0.489	0.251	-0.41	0.356	0.348	-0.593	0.447	0.177	0.226	-0.295	-0.466	0.348	0.23	0.418	0.657	-0.293	0.333	0.18	0.041	-0.449	-0.074	-0.575	-0.089	0.529	-0.049	-0.28	-0.459	0.362	-0.657	0.504	0.041	-0.583	0.462	-0.534	-0.084	-0.382	0.312	-0.08	-0.566	0.384	-0.207	0.278	0.249	0.103	0.133	0.314	0.477	0.374	-0.085	0.054	-0.52	-0.51	0.307	-0.487	-0.312	0.095	-0.402	-0.259	-0.612	0.274	0.385	0.301	-0.693	-0.292	-0.233	0.309	0.011	0.701	0.087	0.265	-0.319	-0.52	0.351	0.302	0.318	0.402	-0.22	0.202
c2_cgp--BURTON_ADIPOGENESIS_1	0.47	-0.517	0.121	0.196	0.366	-0.004	-0.59	-0.293	-0.163	0.192	-0.445	-0.362	-0.508	-0.551	-0.157	-0.539	-0.352	0.161	0.243	0.071	-0.607	0.247	-0.065	0.398	0.568	0.273	0.428	-0.187	-0.29	-0.517	0.463	-0.554	0.227	-0.419	0.043	0.56	0.398	0.451	-0.177	0.379	0.292	0.221	-0.311	0.526	0.032	0.362	0.647	0.119	0.227	-0.168	0.022	0.282	0.218	0.18	0.322	0.156	0.053	-0.165	-0.061	0.061	-0.079	-0.348	-0.017	0.238	-0.503	-0.376	-0.195	-0.027	-0.174	0.546	0.193	-0.088	0.404	-0.328	-0.531	-0.051	0.017	0.006	-0.01	-0.078	0.213	-0.337	-0.237	0.41	-0.318	-0.615	-0.294	0.282	-0.381	0.084	0.196	0.268	-0.634	-0.444	0.297	0.049	0.228	0.54	0.438	0.659	-0.536	0.199	0.332	0.578	0.378	-0.089	-0.212	0.316	0.124	0.335	0.231	0.325	0.156	0.3	-0.369	-0.049	-0.262	-0.232	-0.327	-0.375	0.057	-0.437	-0.152	-0.081	-0.414	-0.141	-0.237	0.026	-0.652	-0.04	0.409	0.537	0.237	0.218	0.583	0.121	-0.227	-0.323	-0.039	-0.193	0.1	0.069	-0.192	-0.305	0.198	-0.028	0.338	0.055	0.178	-0.318	0.218	-0.125	0.027	-0.141	-0.057	0.257	-0.364	-0.047	-0.08	-0.285	0.32	0.211	-0.126	-0.159	-0.303	-0.29	0.14	-0.327	-0.226	-0.258	-0.023	0.575	-0.055	-0.017	0.011	-0.323	0.494	-0.097	0.117	0.112	-0.036	-0.032	0.605	-0.588	-0.018	-0.06	-0.187	0.241	-0.307	0.06	0.061	0.012	0.339	0.396	0.236	0.389	0.294	0.385	0.261	-0.089	-0.238	-0.101	0.053	0.047	-0.362	-0.036	-0.046	-0.019	-0.475	0.72	-0.247	-0.194	0.053	-0.003	0.056	-0.034	0.377	0.119	-0.421	0.364	0.171	0.16	0.046	-0.444	-0.065	0.32	0.133	0.341	-0.042	0.34	-0.281	0.204	0.403	0.458	-0.556	-0.445	0.103	0.04	-0.054	0.26	0.203	0.088	0.518	0.434	-0.457	-0.216	0.074	0.239	-0.075	-0.249	0.009	-0.288	-0.353	0.311	-0.3	-0.103	0.506	0.106	-0.039	-0.285	-0.438	0.073	0.1	-0.291	-0.397	0.164	0.209	-0.51	-0.01	-0.585	0.117	-0.208	-0.411	0.17
c2_cgp--LIANG_SILENCED_BY_METHYLATION_DN	-0.244	-0.034	0.525	0.2	0.475	0.315	0.521	-0.031	0.083	0.557	0.01	0.444	0.51	0.611	0.238	-0.702	0.188	-0.304	0.021	-0.365	0.665	0.557	-0.421	0.403	0.6	-0.037	0.596	0.316	-0.356	-0.309	-0.091	-0.382	0.746	0.516	-0.173	-0.353	-0.254	-0.158	0.543	0.607	0.106	-0.669	0.319	-0.363	0.676	0.503	-0.618	-0.563	-0.147	0.617	0.765	0.658	0.201	0.673	0.782	0.573	0.375	-0.455	0.759	-0.535	-0.385	-0.534	-0.794	-0.026	-0.775	-0.712	-0.774	-0.649	-0.451	0.16	-0.743	-0.817	-0.423	-0.587	0.231	-0.794	-0.443	0.53	0.056	0.326	-0.42	0.57	-0.326	0.5	0.362	-0.649	0.211	0.751	-0.425	-0.737	0.524	-0.006	-0.332	-0.209	0.667	-0.445	0.64	0.626	0.542	-0.569	-0.486	0.082	0.552	0.269	-0.026	0.387	-0.582	0.26	0.156	-0.573	0.365	-0.742	0.593	-0.338	-0.288	-0.603	0.434	-0.515	-0.272	0.416	-0.251	-0.195	0.604	0.227	-0.613	0.313	0.575	0.449	0.564	-0.657	0.553	-0.141	-0.427	-0.538	-0.358	-0.241	-0.546	-0.557	-0.554	-0.53	-0.524	-0.662	0.377	0.445	0.644	0.365	-0.488	-0.023	0.111	-0.32	-0.173	-0.758	-0.213	0.407	0.038	0.036	0.538	0.692	0.597	0.363	-0.112	0.311	-0.295	-0.4	-0.652	-0.393	0.301	0.22	-0.136	-0.251	-0.273	-0.658	0.595	0.095	0.251	-0.522	0.268	-0.523	-0.821	-0.807	0.162	-0.092	-0.238	0.599	0.458	-0.179	-0.602	0.091	0.325	0.242	-0.091	0.333	0.566	-0.355	-0.414	0.735	0.069	-0.102	-0.643	0.532	0.495	-0.718	0.744	0.445	0.464	-0.35	-0.255	0.541	0.54	0.411	0.347	-0.474	0.178	0.609	-0.694	-0.294	0.284	-0.659	-0.064	0.855	-0.183	0.186	-0.402	0.671	-0.821	0.183	0.62	-0.563	0.019	-0.658	-0.206	-0.002	0.145	0.033	-0.299	0.475	-0.141	0.418	0.612	0.386	0.232	0.436	-0.286	0.716	0.578	0.565	-0.604	-0.845	-0.174	-0.627	-0.729	-0.165	-0.144	-0.197	-0.746	0.675	0.124	0.52	-0.736	-0.324	-0.349	-0.508	0.578	0.735	0.149	-0.175	-0.596	0.157	-0.074	0.627	0.652	-0.312	0.151	-0.28
c2_cgp--MOREIRA_RESPONSE_TO_TSA_DN	0.426	-0.302	-0.577	0.433	-0.055	-0.389	-0.428	-0.259	0.253	0.178	-0.223	-0.458	-0.608	-0.227	-0.256	-0.184	-0.033	0.449	-0.254	0.454	-0.451	-0.29	0.33	0.031	-0.045	0.328	0.3	-0.462	-0.357	-0.403	0.329	-0.486	-0.191	-0.452	0.36	-0.05	0.471	0.282	-0.48	0.198	0.278	0.125	-0.539	0.238	-0.32	0.099	0.007	-0.515	-0.059	-0.295	-0.408	-0.087	-0.069	-0.181	0.186	0.393	0.085	0.428	-0.419	0.365	0.209	-0.147	0.199	0.411	0.579	0.339	0.552	0.419	0.512	-0.423	-0.199	-0.275	-0.13	-0.165	0.011	-0.013	-0.161	-0.191	-0.444	0.001	-0.02	0.202	0.332	0.057	-0.106	-0.124	-0.422	-0.107	0.219	0.415	0.048	-0.059	-0.421	-0.382	0.336	-0.182	0.31	0.232	-0.105	0.066	-0.192	-0.258	0.024	0.068	0.18	0.216	0.448	0.471	-0.227	0.223	0.174	0.591	-0.148	0.161	-0.124	0.202	0.17	-0.399	-0.173	0.095	0.039	0.066	0.257	0.378	0.042	0.28	0.335	-0.057	-0.373	0.413	0.177	0.308	0.339	0.265	-0.084	-0.239	-0.507	-0.488	-0.157	-0.098	-0.081	0.07	0.53	0.358	-0.323	0.232	-0.078	-0.368	-0.619	-0.562	0.442	0.554	-0.032	-0.236	0.278	0.332	-0.276	0.177	0.292	-0.311	-0.159	-0.15	-0.436	-0.465	-0.115	-0.456	0.375	-0.088	0.067	0.258	0.474	-0.151	-0.381	-0.397	-0.117	-0.137	0.34	0.081	-0.155	0.013	-0.234	-0.291	0.55	0.24	0.446	-0.351	-0.393	-0.207	-0.478	-0.35	-0.365	0.007	-0.049	0.33	0.469	-0.412	-0.009	0.497	0.339	0.327	0.085	0.297	-0.085	0.415	-0.226	0.177	-0.378	0.429	0.365	0.35	-0.407	-0.106	-0.158	0.009	0.226	0.414	0.104	0.488	-0.356	0.022	0.22	-0.04	-0.172	0.283	0.348	-0.087	0.284	-0.002	-0.318	0.215	-0.343	0.055	-0.07	0.244	0.206	0.263	-0.177	0.231	-0.511	0.048	-0.283	0.287	-0.239	-0.087	-0.054	0.255	0.077	0.352	-0.157	0.37	0.148	0.205	0.021	-0.078	0.156	-0.268	-0.323	-0.401	0.066	0.094	0.057	-0.18	0.339	0.025	-0.447	0.043	0.3	-0.227	-0.046	-0.07	-0.237	-0.467	-0.233	0.348
c2_cgp--WENG_POR_TARGETS_GLOBAL_DN	-0.083	0.121	0.064	0.317	-0.001	-0.195	-0.339	0.41	0.249	-0.27	-0.561	-0.555	-0.101	-0.484	0.099	-0.522	0.195	0.307	-0.025	0.247	-0.329	0.288	0.393	0.077	-0.255	0.135	-0.24	-0.504	0.312	-0.047	0.181	-0.533	0.539	-0.368	0.31	-0.255	0.035	0.31	0.092	-0.005	0.303	0.483	0.294	0.288	0.474	0.014	0.214	0.116	0.104	0.063	0.417	-0.057	0.53	-0.221	0.078	0.35	0.004	0.103	0.467	0.251	0.04	-0.161	-0.159	0.333	0.143	0.253	0.304	0.335	0.493	-0.024	-0.305	0.159	-0.323	-0.056	0.043	-0.21	0.103	-0.239	-0.39	0.084	0.057	-0.001	-0.005	0.019	0.39	-0.055	-0.132	0.05	-0.193	-0.03	-0.231	-0.413	-0.424	-0.326	0.321	0.261	0.252	0.393	0.249	0.62	-0.518	0.549	0.556	0.371	0.369	0.075	-0.092	-0.147	-0.036	0.126	0.039	0.484	-0.046	0.291	-0.047	-0.519	-0.253	0.047	0.037	-0.415	-0.01	-0.27	0.252	-0.02	-0.466	-0.104	0.077	0.055	-0.464	0.046	0.012	0.602	0.297	0.429	0.006	0.691	-0.222	-0.407	0.702	0.474	-0.184	-0.107	-0.542	-0.306	0.098	-0.357	-0.358	-0.05	0.19	-0.437	-0.277	0.336	0.629	0.381	0.094	-0.261	-0.131	0.248	0.159	-0.306	-0.564	-0.383	-0.436	0.465	0.01	-0.348	0.421	-0.606	-0.616	-0.532	-0.226	-0.289	-0.075	-0.04	0.106	-0.256	-0.038	0.199	0.614	0.631	0.211	0.118	-0.171	-0.308	-0.396	0.134	0.166	-0.206	-0.169	-0.557	-0.412	-0.388	-0.125	-0.338	-0.283	-0.408	-0.21	0.187	0.1	-0.422	-0.477	0.096	-0.421	-0.376	0.206	-0.417	-0.442	-0.045	-0.35	0.141	-0.113	0.183	-0.343	-0.377	0.673	0.011	-0.164	-0.209	-0.176	-0.149	-0.107	-0.19	-0.462	-0.379	0.093	-0.146	0.095	0.111	0.442	-0.108	-0.01	0.151	-0.399	0.421	-0.421	-0.122	0.191	-0.091	0.318	0.151	0.267	0.257	-0.207	0.034	0.153	-0.307	0.549	0.208	0.201	-0.415	0.052	0.034	-0.271	0.259	-0.254	-0.389	0.037	0.197	0.302	-0.531	-0.221	0.388	-0.235	0.212	-0.423	0.151	-0.362	0.158	-0.163	0.389	0.071	0.355	0.13	0.407
c2_cgp--BURTON_ADIPOGENESIS_7	0.351	-0.414	-0.389	0.321	-0.047	-0.334	-0.465	-0.178	0.417	-0.109	-0.215	-0.432	-0.541	-0.596	-0.094	-0.129	0.25	0.447	-0.121	0.423	-0.572	0.22	0.405	-0.035	-0.198	0.465	0.392	-0.145	-0.293	-0.497	0.284	-0.555	0.216	-0.339	0.443	-0.238	0.426	0.3	-0.185	0.381	0.142	0.462	-0.106	0.022	-0.305	0.41	0.551	-0.536	-0.216	-0.051	-0.285	0.274	-0.082	0.216	0.359	-0.196	0.076	-0.12	-0.168	0.412	-0.111	0.214	-0.065	0.065	-0.184	-0.106	0.286	0.193	0.498	0.247	0.081	0.031	0.035	0.119	-0.399	-0.091	0.216	-0.156	-0.206	0.365	0.477	0.003	-0.284	0.07	0.143	-0.416	-0.002	0.215	0.23	-0.089	-0.202	-0.373	-0.393	-0.401	0.082	0.082	0.059	0.301	-0.117	0	-0.645	0.247	-0.226	0.374	0.438	0.267	0.041	0.199	-0.208	0.105	0.12	0.108	0.26	0.5	-0.064	-0.258	-0.341	-0.365	-0.298	0.212	0.028	-0.064	0.295	0.374	-0.301	-0.146	-0.024	0.232	-0.654	-0.084	0.408	0.484	0.407	0.307	0.258	0.003	-0.27	-0.377	0.25	0.093	0.091	0.216	-0.244	-0.293	0.32	0.49	0.426	0.186	0.062	-0.302	0.121	0.345	-0.159	-0.035	-0.04	-0.266	-0.398	0.113	0.34	-0.403	0.263	0.231	-0.423	-0.384	-0.475	-0.482	0.029	-0.293	-0.15	-0.079	0.152	0.436	-0.051	-0.132	0.137	0.078	0.402	0.333	0.014	-0.043	-0.001	0.009	-0.187	-0.343	-0.087	-0.131	-0.304	-0.291	-0.523	-0.08	-0.052	-0.342	-0.331	-0.133	-0.116	0.087	0.17	0.412	0.21	0.357	0.201	0.384	-0.038	-0.082	-0.252	0.324	-0.117	-0.114	-0.138	-0.031	0.176	0.406	0.083	-0.179	-0.225	0.14	-0.058	0.083	-0.305	0.539	0.145	0.251	0.162	-0.338	-0.117	0.149	-0.089	0.439	0.194	0.272	-0.312	0.246	0.225	0.382	-0.561	-0.264	-0.094	-0.036	-0.254	0.232	-0.19	0.366	-0.284	0.097	-0.074	-0.294	-0.326	0.155	-0.101	-0.085	-0.308	-0.399	-0.149	0.342	-0.016	-0.194	0.294	0.181	0.141	-0.168	-0.475	0.141	-0.28	-0.167	-0.497	0.338	-0.016	0.075	-0.244	0.045	0.293	0.042	-0.237	0.165
c2_cgp--BROWNE_HCMV_INFECTION_10HR_UP	-0.003	-0.053	-0.069	-0.188	0.196	0.044	-0.374	-0.223	-0.189	0.11	0.078	-0.01	-0.181	-0.247	0.084	-0.023	-0.191	-0.054	0.054	-0.001	-0.388	-0.032	0.002	-0.001	0.347	-0.196	0.178	0.071	-0.196	-0.106	0.04	-0.352	0.096	-0.059	-0.121	0.233	0.083	0.038	-0.08	0.331	0.049	-0.096	0.007	0.362	-0.199	0.232	0.175	-0.231	0.169	0.156	-0.176	0.238	0.146	0.062	0.17	0.376	0.265	0.088	-0.203	-0.167	-0.143	0.032	0.037	0.122	-0.103	-0.134	-0.029	-0.036	0.105	0.371	0.338	0.13	0.254	-0.063	-0.103	-0.173	-0.093	0.063	-0.239	0.014	0.066	-0.095	-0.121	0.15	0.202	-0.195	0.086	0.179	0.027	-0.143	0.144	-0.004	-0.372	-0.29	0.204	-0.044	0.179	0.182	0.231	0.02	-0.435	-0.094	0.24	0.362	0.29	-0.217	-0.125	0.172	0.144	-0.103	0.125	-0.079	0.058	0.107	-0.131	-0.064	0.14	-0.115	-0.096	0.182	0.216	0.072	0.191	0.058	-0.214	-0.019	0.259	0.01	-0.136	0.057	0.179	0.095	-0.064	-0.163	0.292	-0.121	-0.155	-0.196	0.066	0.081	-0.043	0.095	0.083	-0.024	-0.02	0.226	-0.066	0.063	0.091	-0.038	0.227	0.234	-0.04	-0.221	0.201	0.336	-0.299	0.099	0.176	0.093	0.134	0.019	-0.278	-0.36	-0.237	-0.377	0.397	-0.109	-0.201	-0.053	-0.031	0.026	-0.122	-0.285	-0.129	-0.3	0.127	0.018	-0.064	-0.202	-0.15	-0.056	0.188	0.012	0.073	-0.434	-0.492	0.173	-0.1	-0.144	-0.198	0.164	0.162	0.092	0.201	-0.051	0.075	0.202	-0.109	0.033	0.024	-0.064	0.282	0.09	-0.138	-0.082	-0.145	0.244	0.046	0.294	-0.089	0.05	0.062	-0.106	-0.087	0.104	0.231	0.109	-0.33	0.098	-0.078	0.002	0.021	0.054	0.018	0.227	0.185	0.2	-0.007	0.197	-0.127	0.095	0.018	0.021	-0.193	-0.086	0.089	-0.155	-0.295	0.043	-0.207	0.168	0.216	0.276	-0.126	0.152	0.03	-0.033	-0.133	0.009	-0.116	-0.001	-0.094	0.038	-0.265	-0.034	0.319	0.329	-0.009	-0.061	-0.068	-0.072	0.091	-0.203	-0.267	0.15	0.012	-0.08	-0.18	-0.084	0.065	-0.028	-0.203	0.179
c2_cgp--LIU_SMARCA4_TARGETS	0.473	-0.294	-0.329	0.331	-0.289	-0.372	-0.555	-0.056	0.271	-0.054	-0.431	-0.397	-0.512	-0.507	-0.159	-0.149	0.223	0.359	-0.395	0.378	-0.601	0.101	0.388	0.056	-0.035	0.432	0.184	-0.238	-0.333	-0.365	0.321	-0.412	0.091	-0.466	0.358	0.046	0.395	0.281	-0.32	0.186	0.294	0.434	-0.066	-0.047	-0.413	0.289	0.527	-0.327	0.291	-0.131	-0.35	0.255	0.179	0.031	0.297	-0.145	0.033	-0.086	-0.308	0.395	-0.12	0.359	0.329	-0.042	0.127	0.265	0.429	0.335	0.517	-0.033	0.108	0.077	-0.231	0.216	0.018	-0.055	0.085	-0.452	-0.251	0.27	0.466	0.309	0.097	-0.207	-0.314	-0.431	-0.284	-0.017	0.393	0.134	-0.305	-0.166	-0.354	-0.325	-0.142	-0.232	0.089	0.036	0.053	0.093	-0.561	0.023	0.121	0.228	0.348	0.319	0.121	0.214	-0.21	0.033	0.075	0.166	0.078	0.41	-0.174	-0.147	-0.042	-0.075	-0.164	0.224	0.096	0.067	0.357	0.352	-0.021	0.04	0.139	-0.118	-0.514	0.368	0.185	0.311	0.395	0.264	0.142	0.01	-0.192	-0.217	0.177	0.181	0.265	0.426	-0.238	-0.195	-0.184	0.31	0.252	0.237	0.077	-0.246	0.44	0.468	-0.149	-0.081	0.281	0.258	-0.402	0.214	0.285	-0.432	0.197	0.048	-0.373	-0.335	-0.315	-0.517	0.318	-0.283	-0.368	-0.061	0.162	0.325	-0.378	-0.406	-0.063	-0.069	0.284	0.302	0.103	0.124	-0.234	-0.172	-0.076	-0.289	-0.337	-0.358	-0.426	-0.179	-0.406	0.114	0.061	-0.195	-0.153	0.039	0.266	-0.257	0.067	0.453	0.343	0.275	0.173	0.367	0.034	-0.155	-0.399	0.423	-0.139	0.282	0.08	0.224	-0.323	0.25	0.15	-0.132	0.15	0.225	0.172	0.369	-0.428	0.345	0.173	0.013	0.041	-0.413	0.168	-0.067	-0.067	0.285	-0.006	0.267	-0.009	0.181	0.078	0.413	-0.373	-0.482	0.244	0.052	-0.096	-0.374	-0.291	0.063	-0.105	0.073	-0.367	-0.273	-0.307	0.241	-0.28	0.23	0.007	-0.032	-0.078	0.465	0.293	-0.05	-0.125	-0.205	0.155	-0.009	-0.248	0.056	-0.252	-0.106	-0.33	0.079	0.353	0.029	-0.207	-0.131	0.221	-0.264	-0.412	0.214
c2_cgp--GENTILE_UV_RESPONSE_CLUSTER_D1	0.097	-0.055	-0.07	-0.05	0.495	0.463	-0.083	0.387	-0.423	0.234	-0.364	0.314	-0.498	-0.274	0.155	-0.308	-0.393	-0.408	0.374	-0.383	-0.586	0.58	-0.3	0.578	0.623	-0.275	0.14	0.514	0.357	-0.204	-0.296	-0.425	0.407	0.282	-0.569	0.632	-0.302	-0.103	0.032	-0.192	-0.273	-0.203	-0.402	0.491	0.123	0.512	0.324	-0.198	0.23	-0.206	-0.002	0.458	0.412	0.312	0.511	0.175	-0.012	-0.375	0.07	-0.378	-0.303	-0.226	0.042	0.041	-0.299	-0.303	-0.522	-0.545	-0.49	0.634	-0.032	0.248	0.048	-0.668	-0.664	0.178	0.106	0.385	-0.061	-0.522	0.322	-0.606	-0.551	0.42	0.05	0.002	0.385	0.583	-0.663	-0.192	0.086	0.265	-0.451	-0.408	0.589	0.448	0.413	0.788	0.322	0.594	-0.697	0.313	0.136	0.497	0.182	-0.464	-0.249	0.322	0.39	0.101	-0.224	0.427	-0.277	0.123	-0.078	-0.221	-0.674	-0.104	-0.137	-0.199	-0.018	-0.247	0.009	-0.122	0.045	-0.119	-0.135	-0.133	-0.576	0.236	0.285	0.685	0.328	0.202	0.343	-0.083	-0.142	-0.38	-0.166	0.163	0.32	0.175	-0.399	-0.382	-0.062	-0.038	0.238	0.185	0.427	-0.295	-0.13	-0.201	-0.412	-0.397	-0.276	-0.18	0.027	0.331	-0.093	-0.397	0.424	0.204	-0.038	-0.212	-0.452	-0.432	-0.23	-0.303	-0.153	-0.236	-0.316	-0.142	-0.028	-0.076	0.339	-0.201	0.058	-0.058	-0.408	-0.368	0.384	0.411	0.403	-0.512	0.225	-0.132	-0.405	0.308	0.063	-0.096	-0.124	-0.381	0.235	0.572	0.325	0.621	0.359	0.106	0.036	0.508	0.391	0.086	-0.242	-0.204	-0.273	-0.492	0.046	-0.134	-0.372	0.355	0.116	-0.237	0.55	0.332	0.209	-0.314	0.318	-0.301	-0.378	0.321	-0.04	-0.484	-0.141	-0.14	-0.393	0.394	0.021	0.468	-0.164	0.277	-0.06	0.472	-0.248	0.058	-0.375	0.128	0.093	-0.424	0.097	0.073	0.509	0.423	0.37	0.625	0.07	-0.451	0.166	-0.328	0.367	-0.387	-0.019	-0.372	-0.05	0.014	-0.565	0.308	0.603	0.274	-0.157	-0.107	-0.279	-0.351	0.151	-0.279	-0.03	-0.138	-0.614	-0.303	-0.157	-0.197	0.434	0.08	-0.248	-0.125
c2_cgp--DEBIASI_APOPTOSIS_BY_REOVIRUS_INFECTION_DN	0.222	-0.351	-0.239	0.413	-0.169	-0.175	-0.28	-0.185	0.304	-0.094	-0.227	-0.174	-0.211	-0.175	-0.216	-0.37	0.29	0.31	-0.35	0.368	-0.197	0.073	0.368	0.04	-0.154	0.416	-0.013	-0.271	-0.238	-0.354	0.341	-0.314	0.047	-0.093	0.311	-0.108	0.311	0.333	-0.014	0.292	0.077	0.278	0.061	-0.138	-0.029	-0.026	0.174	-0.048	-0.252	0.051	0.118	-0.094	0.143	-0.134	0.148	0.082	-0.321	-0.271	0.168	-0.057	-0.102	-0.092	-0.337	0.139	-0.22	-0.319	0.221	0.256	0.31	0.053	-0.092	-0.026	-0.075	0.089	-0.271	-0.268	-0.231	0.076	0.223	0.271	-0.133	0.178	-0.081	0.271	0.285	-0.382	-0.254	0.115	0.105	0.006	0.125	0.195	-0.45	-0.466	0.276	0.185	0.218	0.316	0.103	-0.097	-0.38	0.101	0.174	0.231	-0.155	0.314	0.167	-0.043	0.301	0.1	0.301	-0.018	0.26	-0.014	-0.246	-0.018	-0.03	-0.074	-0.112	-0.113	-0.163	-0.233	0.071	-0.034	-0.122	-0.071	0.177	0.079	-0.037	-0.232	0.136	-0.239	-0.299	-0.206	-0.325	0.211	-0.038	-0.041	0.191	0.273	-0.077	-0.061	-0.217	-0.28	0.259	0.194	0.23	0.018	0.057	-0.21	-0.143	0.068	0.029	-0.034	0.21	-0.059	0.112	0.27	0.294	0.03	-0.052	0.044	-0.111	0.239	-0.084	0.004	-0.026	-0.024	0.041	-0.27	-0.003	-0.104	0.203	0.111	0.168	0.032	0.315	-0.033	-0.01	-0.023	0.157	0.142	-0.307	-0.279	-0.137	0.094	0.096	-0.167	-0.123	0.152	0.029	0.034	0.189	0.109	-0.083	0.13	-0.164	-0.056	-0.229	-0.094	-0.117	-0.093	-0.066	0.148	0.008	-0.375	-0.234	-0.126	0.181	-0.093	0.079	0.075	0.192	0.241	0.001	-0.107	-0.298	-0.143	0.088	0.319	0.174	-0.195	-0.252	0.072	-0.201	0.215	-0.19	0.04	0.392	-0.17	-0.131	-0.023	0.185	0.421	-0.397	0.334	-0.102	0.06	0.006	0.028	0.243	-0.144	-0.186	0.04	0.082	-0.111	-0.327	-0.066	-0.195	-0.036	-0.079	-0.231	-0.114	-0.188	-0.321	-0.241	0.147	0.256	-0.036	-0.153	-0.293	0.245	-0.23	0.241	-0.307	0.407	-0.175	-0.296	0.023	0.202	0.104	-0.052	0.316	-0.041
c2_cgp--SARTIPY_BLUNTED_BY_INSULIN_RESISTANCE_DN	0.273	-0.258	-0.106	-0.057	0.307	-0.222	-0.32	0.046	0.2	-0.272	-0.275	0.159	-0.005	-0.358	0.112	-0.455	0.001	0.376	-0.542	0.214	-0.426	0.102	0.217	0.096	-0.269	-0.044	-0.19	-0.292	0.29	-0.474	-0.204	-0.391	0.165	0.245	0.369	-0.391	0.254	-0.34	0.097	0.554	0.355	0.368	0.107	-0.021	-0.023	0.037	0.32	0.21	-0.139	0.544	-0.011	0.009	-0.056	0.4	0.141	-0.24	-0.414	0.135	0.011	0.087	0.288	0.134	-0.131	-0.495	-0.102	-0.236	0.343	0.223	0.368	-0.459	-0.213	-0.492	-0.351	0	0.375	-0.042	0.124	-0.214	0.137	0.358	0.281	0.246	0.068	-0.162	0.497	-0.389	-0.213	0.297	-0.166	-0.148	-0.376	-0.455	-0.524	-0.438	0.287	0.404	0.062	0.351	-0.12	-0.254	-0.615	0.253	0.362	0.219	0.299	0.53	0.391	0.241	0.035	0.325	0.306	0.132	-0.144	0.232	-0.176	-0.261	0.16	-0.135	-0.073	-0.294	-0.102	-0.201	0.584	0.197	-0.142	0.162	-0.204	0.562	-0.261	-0.484	0.574	0.146	-0.043	-0.102	-0.458	0.028	-0.37	-0.366	0.068	0.185	0.151	0.125	-0.561	-0.573	0.707	-0.537	-0.484	0.251	0.337	-0.248	0.014	-0.168	0.018	-0.051	0.441	-0.089	0.164	0.408	0.35	0.004	-0.275	-0.207	0.071	0.244	0.439	0.434	-0.12	0.241	0.148	-0.553	-0.232	-0.575	0.522	0.512	-0.3	-0.323	0.442	-0.051	-0.167	-0.292	0.052	-0.119	-0.651	-0.623	-0.009	0.525	0.373	0.078	0.22	-0.12	-0.334	-0.176	0.002	0.128	-0.179	-0.361	-0.552	0.055	-0.017	0.291	0.407	-0.217	-0.36	-0.511	-0.502	0.24	-0.285	-0.168	-0.011	-0.161	0.187	-0.023	0.251	0.475	0.39	0.14	-0.169	-0.267	0.097	0.109	-0.314	0.179	-0.36	-0.187	-0.635	-0.396	-0.147	-0.616	0.452	-0.219	0.304	0.18	0.105	0.547	-0.613	0.244	-0.057	0.386	0.578	0.038	-0.32	0.02	-0.475	-0.39	-0.508	0.304	-0.476	0.111	-0.037	-0.528	0.428	0.075	-0.454	-0.143	-0.042	-0.021	-0.392	0.647	-0.042	-0.169	-0.369	0.337	-0.505	0.504	-0.212	-0.066	0.244	-0.403	0.336	-0.014	0.168	0.188	0.379	-0.269
c2_cgp--ZHANG_ANTIVIRAL_RESPONSE_TO_RIBAVIRIN_DN	0.313	-0.197	-0.248	-0.019	0.054	-0.305	-0.517	-0.059	0.084	0.216	-0.156	-0.451	-0.486	-0.321	-0.055	-0.224	-0.066	0.258	0.076	0.179	-0.592	0.127	0.094	0.216	0.095	0.124	0.288	-0.109	-0.312	-0.375	0.004	-0.476	0.162	-0.442	0.092	0.037	0.394	0.328	-0.434	0.278	0.26	0.292	-0.317	0.485	-0.332	0.273	0.434	-0.508	0.106	0.165	-0.362	0.188	0.015	0.108	0.077	0.313	0.448	0.195	-0.34	0.424	0.32	-0.128	0.394	0.244	0.246	0.31	0.062	0.043	0.226	-0.083	-0.245	-0.135	-0.04	-0.165	-0.097	0.228	0.426	-0.112	-0.422	-0.114	0.316	0.27	0.246	0.35	-0.23	-0.34	-0.195	-0.151	-0.02	0.261	-0.213	-0.007	-0.565	-0.531	0.381	0.121	0.313	0.161	0.113	0.378	-0.646	0.113	0.333	0.331	0.529	-0.1	0.354	0.461	-0.022	0.288	0.329	0.534	-0.274	0.47	-0.308	-0.327	-0.007	-0.4	-0.362	0.317	0.431	0.394	0.354	0.423	-0.165	0.142	-0.181	-0.102	-0.528	0.243	0.126	0.483	0.437	0.347	0.465	-0.095	-0.232	-0.227	-0.286	-0.248	0.296	0.333	0.075	-0.015	-0.038	0.253	0.049	0.031	0.096	-0.456	0.377	0.439	0.072	0.002	0.187	-0.105	-0.47	0.311	0.328	-0.199	-0.101	-0.162	-0.47	-0.4	-0.128	-0.265	0.342	-0.391	-0.345	0.196	0.318	-0.218	-0.367	-0.431	0.067	-0.136	0.251	0.367	0.297	0.045	-0.302	-0.335	0.004	-0.032	0.179	-0.448	-0.562	0.11	-0.384	-0.451	-0.326	-0.14	0.057	0.17	0.343	-0.296	0.232	0.494	0.295	0.105	0.013	0.364	0.174	0.073	-0.169	0.168	-0.136	0.297	0.037	0.345	-0.297	0.164	-0.223	-0.289	0.249	0.328	0.41	0.261	-0.428	0.265	-0.024	-0.172	0.034	-0.001	0.144	-0.008	0.238	0.429	-0.269	0.415	0.023	0.41	-0.242	0.343	-0.029	-0.365	0.059	-0.188	-0.198	-0.139	0.181	0.263	-0.291	0.513	-0.247	-0.061	0.164	0.05	-0.352	0.16	0.163	0.275	-0.277	0.332	0.011	0.174	-0.253	-0.106	0.071	-0.179	0.119	-0.214	0.166	-0.33	-0.087	-0.099	0.215	0.174	-0.384	-0.294	-0.176	-0.321	-0.553	-0.027
c2_cgp--SCHLINGEMANN_SKIN_CARCINOGENESIS_TPA_DN	0.187	-0.22	-0.253	0.29	0.14	-0.572	-0.009	-0.449	0.281	-0.264	0.072	-0.029	-0.227	-0.324	0.079	0.314	0.291	0.412	-0.188	0.485	-0.426	0.136	0.258	-0.631	-0.609	0.417	0.072	-0.003	0.274	-0.102	0.308	-0.024	-0.281	0.066	0.417	-0.606	0.129	0.193	-0.316	0.176	-0.069	0.087	0.25	-0.124	-0.234	0.048	0.108	-0.296	-0.246	0.15	-0.076	0.008	-0.07	-0.14	0.03	-0.032	-0.139	0.175	0.055	0.384	-0.063	-0.119	0.254	0.437	0.346	0.313	0.485	0.247	0.39	-0.372	-0.159	-0.242	-0.16	0.2	0.286	-0.139	0.106	-0.506	0.39	-0.016	0.201	0.317	0.295	-0.41	0.164	-0.386	-0.432	-0.147	0.243	0.272	-0.293	-0.426	-0.375	-0.511	-0.114	0.267	0.156	-0.03	0.106	0.161	-0.349	0.007	0.444	0.139	0.274	0.355	0.31	0.183	-0.115	0.275	0.212	-0.049	0.038	0.22	-0.208	0.327	-0.085	0.125	0.19	0.02	-0.154	-0.128	0.247	0.536	-0.189	-0.406	0.159	0.089	-0.2	0.238	0.256	-0.146	0.4	0.383	-0.183	0.527	-0.441	-0.409	0.007	-0.205	-0.076	-0.251	-0.07	-0.198	0.288	-0.248	-0.091	0.199	-0.198	-0.234	0.222	0.323	0.059	0.099	0.104	-0.439	-0.345	0.035	0.215	-0.302	0.09	0.114	-0.187	-0.169	0.11	0.049	-0.096	-0.407	-0.441	0.268	-0.087	-0.089	0.347	0.275	0.234	0.243	0.201	0.131	0.042	-0.013	-0.153	-0.225	-0.337	-0.013	-0.383	0.213	0.059	-0.364	-0.33	-0.133	-0.173	0.271	-0.252	-0.226	0.088	-0.075	-0.187	-0.116	0.303	0.209	0.285	0.089	-0.383	-0.122	-0.411	0.495	0.133	0.04	0.092	-0.389	0.275	0.171	0.011	-0.072	0.09	0.195	-0.27	0.201	0.178	0.311	-0.158	0.126	-0.034	-0.202	-0.191	-0.249	-0.329	0.133	0.32	0.034	0.301	-0.194	0.037	-0.217	0.041	-0.034	-0.138	0.253	0.177	-0.017	-0.259	0.326	-0.196	-0.211	-0.106	-0.267	-0.256	0.27	-0.209	0.137	0.304	-0.208	-0.012	-0.076	0.393	-0.047	-0.288	0.142	-0.088	0.1	-0.258	0.256	-0.33	-0.065	-0.229	0.203	0.504	-0.202	-0.102	-0.018	0.096	0.054	0.057	-0.123
c2_cgp--DELASERNA_TARGETS_OF_MYOD_AND_SMARCA4	-0.357	-0.449	0.084	0.031	-0.059	-0.191	0.032	-0.382	0.34	0.064	-0.035	0.229	-0.279	-0.434	-0.201	0.574	0.011	0.285	-0.116	0.465	-0.158	-0.176	0.514	-0.041	-0.32	0.366	0.152	0.897	-0.34	-0.483	-0.208	-0.484	-0.544	0.612	0.437	-0.035	0.062	-0.503	-0.387	0.009	0.199	-0.289	0.198	-0.182	-0.555	0.093	0.169	-0.51	-0.539	0.044	-0.49	-0.154	-0.03	-0.262	0.092	-0.604	-0.606	-0.293	-0.535	0.575	0.526	0.478	0.683	-0.128	0.394	0.49	0.046	-0.065	-0.145	0.106	-0.229	-0.188	-0.513	0.601	0.466	0.378	0.825	-0.372	0.15	0.131	0.587	0.479	0.569	-0.606	-0.546	-0.434	-0.31	-0.516	0.651	0.723	-0.537	-0.516	-0.13	-0.376	-0.488	0.566	-0.19	-0.577	-0.162	0.507	0.104	-0.302	-0.119	0.196	0.497	0.483	0.521	-0.038	-0.517	0.23	0.272	0.319	0.522	0.44	-0.31	0.427	-0.424	-0.373	-0.369	0.184	0.074	-0.135	-0.562	0.287	0.591	-0.493	-0.417	0.814	-0.274	0.145	0.193	0.349	0.204	0.228	-0.259	0.644	-0.138	-0.411	-0.438	-0.738	-0.546	-0.441	0.583	0.316	0.762	-0.189	-0.068	-0.213	-0.476	0.549	-0.081	0.289	-0.633	-0.499	0.188	-0.596	-0.096	0.006	-0.519	-0.694	-0.208	-0.538	-0.484	-0.626	-0.644	-0.585	-0.034	-0.296	-0.573	0.258	0.258	0	-0.463	-0.445	0.11	0.217	0.276	0.612	0.527	0.338	-0.166	-0.361	0.205	0.453	-0.384	-0.404	-0.328	-0.104	-0.368	0.804	0.654	-0.311	-0.577	-0.014	0.223	-0.648	-0.31	-0.222	0.35	-0.058	-0.059	0.495	-0.308	-0.1	-0.076	0.526	0.147	-0.279	0.164	0.091	0.446	0.382	-0.074	-0.314	-0.514	0.164	-0.2	0.072	0.184	0.293	-0.582	0.444	0.955	-0.391	-0.218	-0.259	-0.242	-0.005	0.137	0.083	-0.464	-0.166	-0.038	-0.585	0.043	-0.326	-0.488	0.389	-0.628	-0.465	-0.054	0.535	0.207	-0.178	0.092	-0.43	-0.208	0.531	-0.513	-0.099	-0.621	-0.156	-0.633	0.732	0.638	-0.261	0.027	-0.137	0.559	0.824	-0.006	0.024	-0.038	-0.377	0.653	-0.116	-0.058	0.082	-0.516	0.167	0.148	-0.452	-0.283	-0.231
c2_cgp--BRACHAT_RESPONSE_TO_CAMPTOTHECIN_DN	0.399	-0.297	-0.177	0.274	0.102	-0.511	-0.299	-0.481	0.421	-0.419	-0.461	-0.3	-0.183	-0.103	0.15	-0.549	0.4	0.337	-0.036	0.472	-0.478	-0.287	0.183	-0.078	-0.291	0.285	-0.187	-0.204	-0.085	-0.148	0.291	-0.047	0.119	-0.277	0.4	-0.409	0.497	0.274	0.025	0.311	0.356	0.096	-0.2	0.008	-0.295	-0.348	-0.126	0.01	-0.179	-0.124	-0.108	-0.355	0.017	0.032	-0.187	0.238	0.29	0.005	-0.149	0.173	0.156	0.254	-0.156	-0.267	-0.31	-0.367	0.354	0.132	0.537	-0.228	0.399	0.168	0.192	0.085	-0.081	-0.416	-0.323	-0.4	0.262	0.308	0.375	0.281	0.103	0.103	0.142	-0.576	-0.508	0.241	0.241	-0.237	-0.141	0.162	-0.533	-0.631	0.262	0.087	0.378	0.478	0.413	0.149	-0.657	0.23	0.267	0.29	0.33	0.379	-0.02	0.359	-0.006	0.339	0.194	0.192	-0.089	0.436	-0.373	0.107	0.139	0.07	0.091	-0.211	-0.248	-0.522	0.265	-0.242	-0.183	0.048	0.204	-0.074	-0.43	-0.091	0.001	0.183	-0.139	-0.174	-0.071	0.113	0.168	0.171	-0.039	-0.326	-0.325	-0.383	0.319	0.363	0.074	-0.121	-0.22	0.411	0.403	0.062	0.382	0.048	0.379	0.189	0.188	-0.139	-0.429	0.14	-0.023	0.116	-0.073	0.039	0.246	-0.033	0.197	0.003	0.328	-0.313	-0.352	-0.088	0.017	-0.066	0.137	0.011	-0.186	-0.356	0	-0.386	0.136	0.275	-0.431	-0.346	0.37	-0.087	-0.17	-0.052	-0.03	-0.324	-0.365	-0.396	-0.55	0.207	0.073	0.202	-0.107	-0.28	0.352	0.125	-0.071	0.192	-0.013	-0.373	-0.498	-0.135	-0.201	0.237	-0.349	0.427	0.197	0.272	-0.021	0.014	-0.151	-0.053	0.352	-0.079	-0.105	-0.352	0.129	0.414	0.289	-0.203	-0.322	0.338	-0.356	0.018	-0.245	-0.114	0.422	-0.257	-0.273	-0.344	0.371	-0.114	-0.276	0.083	0.078	0.572	-0.178	0.112	-0.175	-0.186	0.235	0.049	-0.458	-0.115	-0.3	-0.177	-0.327	0.008	-0.409	0.429	0.203	-0.065	-0.078	-0.064	-0.214	0.178	-0.329	-0.2	-0.125	0.145	0.541	0.249	-0.251	0.155	-0.191	-0.129	0.242	-0.245	-0.104	-0.089	-0.272	0.24
c2_cgp--BURTON_ADIPOGENESIS_PEAK_AT_0HR	0.375	-0.328	-0.255	0.413	0.16	-0.302	-0.152	-0.33	0.098	-0.192	-0.416	-0.155	-0.337	-0.354	0.075	0.128	-0.082	0.162	-0.446	0.017	-0.588	0.101	0.037	-0.198	-0.282	0.39	0.458	-0.055	0.046	-0.416	0.012	-0.376	0.203	-0.278	0.027	-0.272	0.151	0.153	-0.315	0.198	0.167	0.298	-0.188	0.31	-0.47	0.264	0.53	-0.193	0.112	0.062	-0.445	0.014	0.179	0.474	-0.036	0.053	-0.194	0.179	-0.334	0.434	0.059	-0.079	0.38	-0.096	0.183	0.232	0.355	0.339	0.381	-0.061	-0.202	0.053	-0.034	-0.006	-0.033	0.14	0.46	-0.42	-0.176	0.339	0.365	-0.034	0.025	-0.161	-0.035	-0.291	-0.243	0	0.321	0.351	-0.088	-0.43	-0.447	-0.418	0.171	0.323	0.359	0.065	-0.208	0.192	-0.565	0.195	-0.041	0.378	0.531	0.111	0.399	0.328	-0.362	0.088	-0.171	0.459	0.141	0.633	-0.313	-0.225	-0.25	-0.371	-0.416	0.046	-0.207	-0.072	0.286	0.437	0.02	-0.381	-0.25	-0.411	-0.462	0.436	-0.106	0.525	0.493	0.47	-0.045	-0.033	-0.292	-0.364	0.24	-0.003	0.031	0.291	-0.295	-0.445	-0.284	0.114	0.118	0.007	-0.243	-0.236	0.388	0.427	0.067	0.054	0.216	-0.062	-0.298	0.265	0.232	-0.46	0.28	0.356	-0.265	-0.205	-0.146	-0.179	-0.005	-0.339	-0.217	0.142	0.12	0.201	-0.046	-0.146	0.164	-0.065	0.242	0.469	0.212	0.019	-0.209	-0.281	-0.239	-0.362	-0.334	-0.152	-0.33	0.2	-0.099	-0.135	-0.076	-0.405	-0.366	-0.356	0.226	-0.08	-0.078	0.395	0.523	0.283	0.348	0.563	0.265	0.148	-0.138	0.301	-0.26	-0.128	-0.025	0.214	-0.002	0.453	-0.155	-0.25	-0.194	0.317	0.344	0.217	-0.289	0.481	0.022	0.016	0.018	-0.329	0.026	-0.262	-0.139	-0.085	0.311	0.428	-0.183	0.238	0.303	0.187	-0.299	-0.189	0.076	0.118	-0.126	0.256	-0.178	0.483	-0.078	0.287	0.112	-0.308	-0.015	0.32	-0.217	-0.102	-0.313	-0.076	-0.195	0.337	0.258	-0.055	-0.219	-0.123	0.4	-0.042	-0.39	0.249	-0.34	0.058	-0.421	-0.134	0.139	-0.372	-0.333	0	-0.069	0.023	-0.272	-0.157
c2_cgp--JAZAERI_BREAST_CANCER_BRCA1_VS_BRCA2_UP	0.449	-0.454	0.385	0.463	0.285	-0.191	-0.033	-0.075	0.189	-0.109	-0.4	-0.484	-0.027	0.228	-0.101	-0.123	-0.215	0.109	0.238	0.343	-0.43	0.584	-0.031	0.365	0.163	0.494	0.283	-0.073	-0.257	-0.49	0.266	-0.43	0.07	-0.116	0.168	0.212	0.301	0.289	-0.121	0.255	-0.043	-0.102	-0.151	0.246	0.127	0.445	0.313	-0.013	0.124	-0.295	-0.381	0.446	-0.424	0.435	0.499	0.364	0.254	-0.184	-0.269	-0.367	-0.294	-0.346	-0.233	0.057	-0.318	-0.43	-0.106	-0.113	-0.13	0.153	-0.258	-0.193	0.497	-0.078	-0.141	-0.568	-0.074	-0.066	0.168	0.384	0.358	0.074	-0.071	0.499	-0.302	-0.462	-0.263	0.252	0.24	-0.399	0.053	0.173	-0.542	-0.584	0.274	-0.058	0.003	0.496	0.35	-0.303	-0.527	0.005	-0.024	0.543	0.493	0.315	-0.38	0.238	0.18	0.038	0.443	-0.036	-0.084	0.649	-0.543	-0.277	0.287	-0.561	-0.457	-0.341	-0.549	-0.569	0.509	0.353	-0.225	-0.361	0.28	0.199	-0.234	-0.404	0.377	0.08	-0.089	-0.116	0.522	-0.024	0.112	0.137	-0.37	-0.345	0.175	0.293	-0.085	-0.131	0.066	0.281	0.19	0.271	0.227	0.276	-0.018	-0.064	-0.327	-0.257	-0.069	-0.027	-0.161	0.565	0.337	0.264	0.02	0.228	-0.212	-0.271	-0.39	-0.241	-0.02	-0.304	-0.432	-0.377	-0.154	0.45	0.2	-0.207	0.268	0.091	0.286	-0.076	-0.436	-0.233	-0.264	-0.35	0.134	-0.32	-0.052	-0.509	-0.482	0.004	-0.339	-0.111	-0.186	0.278	0.389	0.037	-0.225	0.597	0.702	0.132	-0.188	0.448	0.187	-0.201	0.163	-0.001	-0.124	0.248	-0.455	-0.229	-0.254	0.624	-0.053	0.126	0.067	-0.091	-0.351	-0.056	0.301	-0.371	-0.423	0.492	0.088	0.151	-0.235	0.506	-0.354	-0.366	0.348	0.089	0.295	-0.102	-0.346	-0.055	0.473	0.201	-0.477	-0.105	0.224	0.127	-0.12	0.52	-0.258	0.323	0.592	0.669	-0.053	-0.344	-0.281	-0.553	-0.383	-0.416	-0.526	-0.16	-0.076	0.11	-0.602	0.284	0.074	-0.079	-0.491	0.127	-0.068	0.128	-0.131	0.061	0.036	0.116	-0.59	0.038	-0.078	0.472	0.451	0.064	-0.159	-0.044
c2_cgp--JACKSON_DNMT1_TARGETS_DN	0.223	-0.594	-0.182	0.34	0.205	-0.142	-0.234	-0.115	0.45	0.14	-0.299	-0.038	-0.144	-0.197	0.035	-0.372	-0.031	0.248	-0.269	0.208	-0.304	-0.107	0.333	-0.069	-0.166	0.355	0.417	-0.067	0.203	-0.649	0.405	-0.426	-0.244	-0.164	0.186	-0.216	0.222	0.27	-0.406	0.311	-0.185	-0.005	-0.083	-0.417	-0.127	0.172	0.343	-0.009	-0.227	0.076	-0.046	0.086	-0.063	0.171	0.06	-0.35	-0.65	-0.134	0.282	0.191	-0.256	-0.182	-0.34	0.237	-0.281	-0.277	0.32	0.178	0.148	0.323	0.016	-0.13	0.144	-0.391	-0.054	0.078	0.362	0.334	0.185	0.217	0.052	-0.335	-0.373	0.299	0.203	-0.323	-0.047	0.138	-0.362	-0.066	0.459	-0.023	-0.434	-0.459	0.481	0.312	0.33	0.403	0.119	-0.014	-0.416	0.455	-0.078	0.358	0.276	0.285	-0.167	-0.023	0.092	0.073	-0.047	0.098	0.515	0.071	-0.352	-0.098	-0.177	-0.246	-0.311	-0.088	-0.005	-0.21	0.125	0.44	-0.478	-0.647	0.042	-0.274	-0.291	0.071	0.238	0.083	0.175	0.166	-0.256	0.09	-0.005	0.084	0.3	0.106	-0.238	0.111	-0.388	-0.414	0.46	0.5	0.546	-0.173	-0.33	-0.087	-0.229	0.307	0.411	0.216	0.329	0.35	0.453	0.078	0.395	-0.203	-0.084	0.043	-0.244	0.027	-0.124	-0.006	-0.443	-0.135	-0.223	-0.263	-0.241	0.198	0.27	0.079	-0.005	0.088	0.25	0.259	0.12	0.161	-0.074	-0.059	-0.499	-0.522	-0.478	-0.175	-0.285	-0.1	-0.005	0.279	0.224	-0.351	-0.404	0.416	0.044	0.367	0.154	0.05	0.034	0.448	0.425	0.396	0.41	0.386	0.276	-0.252	-0.049	-0.235	0.363	0.353	0.443	0.37	-0.348	-0.155	-0.311	0.207	-0.169	-0.027	0.279	0.566	0.057	0.129	0.082	0.125	-0.106	0.41	0.132	-0.038	0.239	0.161	-0.429	-0.267	0.468	-0.049	-0.577	0.209	-0.018	0.027	-0.24	0.354	0.349	0.395	-0.346	0.488	0.557	-0.325	-0.051	0	0.116	-0.354	-0.581	-0.321	-0.338	0.204	-0.387	-0.175	0.469	0.313	0.035	-0.329	-0.497	0.029	-0.68	0.164	-0.455	0.219	-0.213	-0.264	-0.475	0.507	0.27	-0.16	0.327	-0.302
c2_cgp--DAZARD_RESPONSE_TO_UV_NHEK_DN	-0.323	0.17	-0.185	-0.091	0.344	0.303	0.069	0.169	-0.258	0.157	0.141	0.166	-0.175	0.153	0.251	-0.318	-0.392	-0.277	0.189	-0.485	-0.021	0.379	-0.294	0.325	0.349	-0.241	0.229	0.129	0.226	0.021	-0.146	0.028	0.406	0.204	-0.383	0.253	-0.218	0.05	0.134	0.161	-0.351	-0.293	0.007	0.209	0.222	0.267	-0.257	0.167	-0.041	0.123	0.244	0.313	0.246	0.275	0.28	0.404	-0.074	0.001	0.283	-0.431	-0.126	-0.327	-0.348	0.186	-0.296	-0.332	-0.443	-0.454	-0.429	0.316	-0.156	-0.026	0.044	-0.417	-0.436	0.108	0.115	0.487	-0.158	-0.381	-0.386	-0.445	-0.441	0.521	0.354	0.243	0.464	0.523	-0.598	-0.417	0.49	0.348	-0.1	-0.035	0.501	0.335	0.315	0.551	-0.133	-0.169	-0.446	0.435	0.016	0.184	-0.255	-0.439	-0.333	-0.065	0.418	-0.218	-0.314	-0.188	-0.314	-0.343	0.341	-0.324	-0.17	0.146	0.207	0.198	0.172	0.231	0.19	0.26	-0.165	0.107	0.341	-0.015	-0.049	-0.296	0.155	-0.155	-0.269	-0.329	-0.308	-0.09	-0.032	-0.024	0.062	-0.017	0.019	0.026	-0.062	-0.14	0.356	-0.053	-0.031	0.038	0.08	-0.292	-0.193	-0.279	-0.049	-0.133	-0.069	0.281	0.179	0.348	0.245	0.002	0.019	0.028	-0.329	0.185	-0.065	-0.003	-0.03	0.069	-0.024	-0.251	-0.103	-0.277	0.132	0.086	-0.075	-0.268	-0.259	-0.135	-0.063	-0.142	0.035	-0.079	-0.081	-0.003	0.29	0.144	-0.016	0.327	0.315	0.068	0.025	-0.355	0.078	0.11	-0.096	0.206	-0.234	-0.125	-0.346	-0.159	0.033	-0.113	0.272	-0.051	0.109	-0.536	0.06	-0.177	-0.082	-0.043	0.075	-0.081	0.041	0.225	0.043	-0.011	0.041	-0.247	-0.148	0.119	-0.186	-0.096	-0.096	0.41	-0.172	0.207	0.314	-0.034	0.189	-0.023	-0.016	0.208	-0.372	0.172	-0.228	0.123	-0.118	-0.34	0.235	0.057	0.12	0.017	-0.024	0.475	0.361	0.245	0.02	-0.425	0.236	-0.363	0.07	-0.123	0.149	-0.393	-0.566	-0.055	0.272	0.257	-0.189	-0.241	0.046	-0.329	-0.038	0.261	-0.061	-0.138	-0.41	-0.163	-0.258	0.059	0.275	0.146	0.26	-0.102
c2_cgp--BANDRES_RESPONSE_TO_CARMUSTIN_WITHOUT_MGMT_48HR_UP	0.14	0.198	0.133	0.162	0.245	0.252	-0.119	-0.316	0.041	-0.066	-0.152	-0.239	-0.124	0.129	0.212	0.088	-0.072	-0.105	-0.185	-0.002	-0.381	-0.008	-0.213	0.324	0.406	0.165	0.077	0.14	0.217	0.131	-0.149	-0.086	-0.014	0.035	-0.197	0.268	0.094	0.073	-0.211	0.004	0.396	0.446	-0.137	0.496	-0.291	-0.303	0.347	-0.656	0.46	0.131	-0.255	0.255	0.168	0.104	-0.16	0.394	0.314	-0.191	-0.206	0.281	0.043	0.053	0.073	-0.184	0.347	0.405	0.123	0.395	0.321	-0.415	-0.207	0.129	-0.21	0.355	-0.205	-0.151	0.085	-0.628	-0.217	0.51	0.229	0.52	0.676	0.091	-0.392	-0.024	-0.275	-0.327	0.365	0.085	-0.04	-0.421	-0.039	-0.058	0.346	0.065	0.29	-0.163	-0.27	0.24	-0.117	0.064	0.274	-0.166	0.433	0.26	0.174	0.018	-0.04	-0.031	-0.244	0.373	-0.489	0.184	-0.031	-0.26	0.047	0.072	-0.155	0.267	0.191	-0.019	-0.138	0.018	-0.029	0.287	-0.237	-0.244	-0.421	0.11	-0.15	0.179	0.211	0.455	0.195	0.581	-0.301	-0.439	0.323	0.359	-0.415	0.352	0.49	0.483	-0.175	-0.266	-0.502	-0.129	-0.301	-0.164	-0.068	0.209	0.276	-0.216	0.233	-0.289	-0.341	0.262	0.246	-0.313	0.015	-0.083	-0.302	0.228	-0.1	-0.514	0.494	-0.051	-0.204	0.48	0.144	-0.286	-0.098	-0.09	0.435	-0.458	0.318	0.121	0.533	0.367	-0.371	-0.419	0.085	0.452	0.371	-0.497	-0.598	0.008	-0.292	-0.214	0.014	-0.335	-0.383	-0.192	0.337	-0.062	0.067	0.449	0.362	-0.411	-0.494	0.199	-0.294	-0.102	-0.544	-0.038	-0.424	0.009	-0.138	-0.075	-0.469	0.102	-0.301	-0.128	0.148	0.152	0.385	0.142	-0.038	-0.107	0.1	-0.449	0.083	-0.079	-0.008	-0.203	-0.136	-0.102	0.327	0.39	0.029	0.226	0.066	-0.357	0.437	-0.331	0.329	-0.499	0.058	0.318	-0.408	0.177	-0.405	-0.286	-0.18	-0.188	0.493	0.39	-0.221	0.262	0.068	0.475	0.02	-0.023	0.37	-0.227	-0.385	-0.03	0.139	0.391	0.468	0.25	0.396	0.161	0.163	-0.309	0.171	-0.132	-0.2	-0.217	-0.3	0.191	-0.357	-0.186
c2_cgp--VERRECCHIA_RESPONSE_TO_TGFB1_C4	0.491	0.107	-0.586	0.279	0.102	-0.135	-0.295	-0.065	0.288	0.059	-0.264	0.073	-0.479	-0.622	0.015	0.29	-0.228	0.569	0.316	0.312	-0.556	0.48	0.336	-0.042	-0.085	0.541	0.729	0.298	0.161	-0.355	0.359	-0.243	0.091	-0.06	0.226	0.002	0.351	0.398	-0.504	0.456	-0.669	0.217	-0.352	-0.139	-0.326	0.726	0.535	-0.713	-0.47	-0.24	-0.423	0.729	0.131	0.518	0.571	-0.216	-0.527	-0.217	-0.24	-0.061	-0.722	-0.597	-0.075	0.034	-0.291	-0.633	-0.311	-0.497	0.251	0.662	-0.336	-0.033	0.41	0.241	-0.355	-0.092	0.622	0.285	-0.223	0.173	0.234	-0.536	-0.41	0.143	-0.355	-0.431	0.206	0.398	0.473	0.319	-0.128	-0.267	-0.315	-0.423	0.433	0.215	0.385	0.409	-0.172	-0.07	-0.447	0.052	0.349	0.38	0.327	-0.214	-0.396	-0.19	0.205	-0.06	0.04	-0.076	0.068	0.38	0.004	-0.174	-0.539	-0.222	-0.425	0.33	0.509	0.465	0.215	0.717	-0.603	-0.548	-0.037	-0.37	-0.535	0.462	0.421	0.312	0.538	0.291	0.33	0.206	-0.643	-0.594	0.227	0.286	0.565	0.674	-0.422	-0.528	-0.071	0.781	0.684	0.339	0.178	-0.139	0.123	0.193	-0.524	-0.384	0.163	0.386	0.057	0.547	0.557	-0.614	0.546	0.505	-0.699	-0.643	-0.555	-0.398	0.383	-0.308	-0.456	-0.042	0.382	-0.369	-0.199	-0.305	0.445	0.479	0.136	0.505	-0.332	-0.515	0.183	0.254	-0.541	-0.559	-0.085	-0.742	-0.624	0.369	-0.121	0.435	0.295	-0.177	-0.485	-0.206	0.027	0.323	0.034	0.535	0.257	0.501	0.488	0.611	0.461	0.329	-0.196	-0.027	0.42	0.003	0.157	0.331	0.177	-0.019	0.484	-0.517	-0.601	0.451	0.53	0.414	-0.304	0.732	-0.004	0.367	0.396	-0.26	-0.273	0.521	0.375	0.578	0.398	0.57	-0.265	0.136	0.135	0.524	-0.489	-0.488	-0.428	-0.474	-0.457	0.338	0.565	0.344	-0.002	0.418	0.373	-0.643	-0.628	-0.586	-0.297	0.026	-0.062	-0.665	0.303	-0.041	-0.055	0.136	0.612	-0.21	-0.475	0.048	-0.655	0.045	-0.57	-0.14	-0.549	0.208	-0.371	-0.445	-0.454	0.103	0.536	0.033	-0.226	-0.384
c2_cgp--ZHU_CMV_24_HR_UP	0.542	-0.085	-0.131	0.289	-0.288	-0.108	-0.579	0.101	0.311	-0.22	-0.311	-0.377	-0.437	-0.28	-0.19	-0.605	0.151	0.354	0.001	0.342	-0.57	0.213	0.162	0.268	0.429	0.338	-0.172	-0.29	-0.481	-0.258	0.476	-0.15	0.28	-0.439	0.294	0.249	0.403	0.547	-0.083	0.539	0.372	0.441	-0.175	0.214	-0.263	0.074	0.404	-0.227	0.109	0.342	-0.275	0.254	0.001	-0.151	0.411	0.329	0.449	0.113	-0.307	0.045	-0.321	-0.206	-0.134	0.033	-0.256	-0.4	0.355	0.151	0.448	-0.19	0.088	-0.266	-0.219	-0.136	-0.381	-0.403	-0.225	-0.283	-0.01	0.242	0.391	0.242	0.032	0.224	-0.185	-0.449	-0.202	0.248	0.169	-0.126	-0.232	-0.006	-0.576	-0.47	0.262	0.029	0.353	0.319	0.424	0.33	-0.665	-0.134	0.439	0.235	0.339	0.147	0.038	0.179	0.21	0.278	0.218	0.005	-0.209	0.332	-0.214	-0.095	0.357	0.152	0.015	0.304	0.232	0.047	0.507	0.245	-0.092	0.37	-0.092	-0.257	-0.416	0.116	0.005	0.26	0.255	0.139	0.427	-0.174	-0.239	-0.271	-0.302	-0.27	0.324	0.251	-0.031	0.156	-0.063	0.204	0.011	0.197	0.277	-0.235	0.31	0.096	0.054	-0.253	0.223	0.334	-0.575	0.395	0.485	0.033	0.293	0.215	-0.224	-0.428	0.135	-0.374	0.4	-0.315	-0.351	-0.296	0.201	0.319	-0.446	-0.481	-0.089	-0.052	0.262	-0.324	-0.31	-0.332	-0.243	-0.239	0.572	-0.287	0.199	-0.431	-0.487	-0.243	-0.368	-0.411	-0.44	0.235	0.392	0.028	0.029	0.03	0.493	0.375	-0.166	-0.086	-0.329	-0.215	-0.05	-0.138	-0.502	0.176	-0.321	0.574	0.447	0.463	-0.228	-0.223	-0.14	0.008	0.179	0.117	0.429	0.059	-0.637	0.275	0.371	-0.264	-0.07	-0.383	-0.372	-0.04	0.264	0.204	-0.182	0.365	0.094	0.057	0.376	0.188	-0.424	-0.309	0.08	0.185	-0.032	-0.011	0.056	-0.285	0.198	0.406	-0.453	-0.428	-0.097	-0.281	-0.075	0.186	0.29	0.305	-0.006	0.022	-0.183	0.22	-0.178	0.044	-0.391	-0.073	0.059	-0.037	0.189	0.038	-0.165	-0.131	0.509	-0.276	0.27	-0.352	0.1	-0.408	-0.553	0.3
c2_cgp--BURTON_ADIPOGENESIS_11	-0.425	0.068	-0.338	-0.355	0.306	-0.049	-0.223	-0.143	-0.409	0.052	-0.284	-0.366	-0.4	-0.092	0.461	0.01	-0.421	-0.317	-0.404	-0.392	-0.445	0.235	-0.317	0.365	0.312	-0.289	0.176	-0.153	0.306	0.095	-0.44	0.193	0.275	-0.01	-0.426	0.169	-0.219	-0.167	-0.063	0.178	-0.217	0.059	-0.215	0.407	0.262	0.216	0.075	-0.092	0.035	0.376	0.125	0.398	0.359	0.547	0.315	-0.069	-0.185	0.163	0.335	-0.116	-0.271	-0.16	0.052	0.087	0.342	-0.046	0.036	-0.271	0	0.205	-0.018	0.265	0.071	-0.199	0.041	0.184	0.319	0.033	-0.356	-0.158	-0.12	-0.447	-0.442	0.231	0.385	0.402	0.446	0.473	-0.381	-0.051	0.354	-0.323	-0.293	-0.216	0.521	0.575	0.413	0.543	-0.246	-0.213	-0.68	0.416	-0.326	0.276	0.335	-0.196	-0.04	-0.179	0.209	0.177	-0.372	0.251	-0.276	0.25	0.038	-0.368	-0.059	-0.016	-0.058	0.263	0.091	0.225	0.172	0.333	-0.242	-0.125	0.089	-0.22	-0.229	0.27	0.135	-0.011	0.259	0.199	-0.259	-0.273	0.118	0.073	-0.034	0.009	0.357	0.359	-0.36	-0.369	-0.405	0.01	-0.074	0.083	0.093	-0.389	0.037	0.153	-0.145	0.03	-0.258	0.594	0.089	0.479	0.443	-0.081	0.295	0.251	-0.293	-0.06	-0.075	-0.311	-0.25	0.32	0.364	-0.147	0.042	-0.002	-0.094	-0.196	-0.148	-0.287	-0.458	0.188	-0.152	-0.341	0.079	0.123	-0.107	-0.354	-0.199	0.017	-0.137	0.423	0.251	-0.23	-0.368	-0.457	-0.214	-0.004	0.058	0.043	-0.134	0.22	0.142	0.343	0.303	0.475	0.364	0.175	0.246	-0.311	-0.025	-0.044	0.202	0.399	-0.155	-0.272	0.193	0.068	-0.071	0.081	0.354	-0.13	-0.075	0.084	-0.387	0.147	0.262	-0.196	-0.024	-0.026	-0.156	0.13	0.357	0.176	0.081	0.015	-0.359	-0.116	-0.443	-0.062	-0.061	-0.172	0.071	-0.069	-0.065	0.169	-0.255	0.28	0.329	0.108	-0.429	-0.54	0.083	-0.258	0.196	0.322	-0.273	-0.072	-0.396	0.071	0.086	0.239	-0.153	-0.48	-0.312	0.41	-0.226	0.226	-0.139	-0.372	-0.247	0.138	-0.099	0.056	0.416	0.574	0.006	-0.362
c2_cgp--BROWNE_HCMV_INFECTION_12HR_UP	0.247	0.206	-0.277	-0.016	-0.032	0.144	-0.31	0.157	-0.104	0.067	-0.169	-0.24	-0.121	-0.152	0.069	-0.434	-0.058	-0.07	-0.059	-0.142	-0.294	0.138	-0.04	0.15	0.406	-0.208	0.079	-0.273	-0.029	0.157	0.017	-0.124	0.369	-0.211	-0.1	0.301	-0.076	0.108	0.092	0.277	0.028	0.196	-0.274	0.21	0.039	0.016	-0.057	-0.02	0.026	0.277	0.098	0.096	0.001	0.161	0.222	0.345	0.225	-0.191	0.102	-0.217	-0.14	0.111	0.037	-0.241	-0.173	-0.096	0.114	-0.071	0.14	0.131	0.266	0.148	0.174	-0.376	-0.346	-0.198	-0.093	0.243	0.108	-0.001	-0.015	-0.144	-0.02	0.371	0.144	-0.228	0.132	0.153	-0.179	-0.1	0.292	0.147	-0.435	-0.322	0.349	0.322	0.263	0.356	0.232	0.084	-0.449	0.22	0.25	0.093	-0.026	-0.113	0.106	-0.045	0.119	0.147	-0.069	0.107	-0.141	-0.047	-0.175	0.034	-0.04	0.087	-0.098	0.319	0.007	0.163	0.17	0.027	0.176	0.386	0.06	-0.014	0.007	0.138	0.134	0.082	-0.081	-0.064	0.023	0.03	-0.055	-0.114	0.015	0.03	0.098	0.065	0.004	0.086	0.062	-0.086	-0.184	0.156	0.242	-0.091	0.093	-0.219	-0.064	-0.064	-0.189	0.194	-0.12	0.418	0.362	-0.103	-0.002	0.151	-0.217	-0.235	-0.002	-0.183	0.279	0.089	0.101	-0.244	-0.022	-0.114	-0.165	-0.201	-0.142	-0.159	-0.072	-0.312	-0.038	-0.128	-0.066	-0.058	0.292	-0.122	0.337	-0.274	-0.349	0.057	-0.13	-0.184	-0.156	-0.09	0.093	0.135	0.181	0.145	0.263	0.21	-0.036	-0.197	-0.296	-0.264	0.243	0.109	-0.268	-0.28	-0.46	0.169	0.168	0.398	-0.058	-0.09	-0.041	0.124	0.072	0.04	0.38	-0.128	-0.222	-0.091	0.249	-0.271	-0.102	-0.047	-0.157	0.137	0.084	-0.021	0.117	0.045	-0.047	-0.087	0.158	0.168	-0.2	-0.082	0.027	-0.113	-0.039	0.003	-0.083	-0.178	0.285	-0.044	-0.178	0.081	-0.102	-0.084	0.214	0.043	0.014	0.143	0.056	0.059	-0.351	0.058	0.051	-0.028	-0.406	0.127	0.293	-0.014	0.133	-0.023	0.302	-0.303	-0.072	-0.209	0.029	-0.113	-0.019	-0.072	-0.281	-0.031
c2_cgp--IVANOVA_HEMATOPOIESIS_STEM_CELL_AND_PROGENITOR	0.089	-0.209	-0.159	0.218	-0.032	-0.203	-0.202	-0.008	0.169	-0.06	-0.207	-0.187	-0.185	-0.237	-0.034	-0.055	0.053	0.136	-0.14	0.084	-0.269	-0.017	0.159	-0.063	-0.169	0.245	0.124	-0.219	-0.028	-0.206	0.22	-0.209	0.122	-0.241	0.121	-0.118	0.197	0.208	-0.139	0.133	0.017	0.162	-0.112	0.059	-0.037	0.038	0.176	-0.04	-0.065	0.105	-0.051	-0.064	0.04	0.072	-0.058	0.068	-0.047	-0.132	-0.025	0.159	0.013	-0.012	0.06	0.189	0.082	0.051	0.142	0.057	0.159	-0.108	-0.042	0.082	-0.061	-0.069	-0.13	0.108	0.097	0.006	-0.048	0.191	0.119	-0.049	-0.056	0.123	0.062	-0.175	-0.187	-0.065	0.039	0.184	0.129	-0.044	-0.326	-0.337	0.192	0.225	0.022	0.236	0.027	-0.1	-0.247	0.252	0.054	0.199	0.27	0.039	0.19	0.217	0.088	0.223	0	0.248	0.005	0.236	-0.238	-0.041	-0.064	-0.113	-0.122	-0.026	-0.045	-0.025	0.095	0.184	0.085	0.077	0.034	-0.093	-0.1	-0.006	-0.039	-0.038	0.042	0.01	-0.091	0.147	0.143	0.141	0.117	0.074	-0.058	-0.041	-0.169	-0.21	0.054	0.028	0.076	-0.063	-0.064	-0.205	-0.041	0.202	0.084	-0.04	-0.116	0.051	-0.013	0.006	0.05	-0.089	-0.028	0.055	-0.253	0	-0.097	-0.121	-0.082	-0.021	0.08	-0.03	-0.035	0.035	0.127	0.068	0.268	0.029	0.026	0.237	0.102	0.066	0.001	-0.005	-0.336	-0.173	-0.04	0.018	-0.027	-0.013	-0.016	-0.006	-0.057	-0.222	-0.133	0.03	0.05	0.043	0.136	0.15	-0.023	-0.044	-0.007	0.298	0.018	-0.04	-0.043	-0.073	-0.036	-0.058	0.042	-0.033	-0.113	0.146	-0.105	0.09	0.051	0.111	-0.127	0.019	-0.059	0.272	0.109	-0.07	-0.131	-0.07	0.135	-0.069	-0.042	0.012	0.158	0.046	-0.049	0.085	0.097	0.198	-0.264	0.066	-0.03	0.033	0.076	0.032	0.038	0.145	-0.138	-0.098	0.01	-0.06	-0.005	0.037	0.053	-0.078	0.015	-0.057	-0.032	0.037	-0.162	-0.062	-0.056	0.012	0.256	-0.116	-0.116	0.085	-0.134	0.018	-0.191	0.097	-0.055	-0.092	-0.045	0.001	-0.017	0.008	0.029	0.02
c2_cgp--RAMASWAMY_METASTASIS_UP	0.151	-0.387	0.186	0.384	0.209	-0.18	0.215	-0.234	0.283	0.009	0.048	0.065	0.178	-0.194	0.007	-0.289	0.005	0.205	-0.102	0.234	-0.063	0.301	-0.071	0.115	-0.082	0.431	0.227	-0.11	-0.031	-0.378	0.246	-0.29	0.115	-0.038	0.222	-0.286	0.144	0.059	0.148	0.148	0.003	-0.179	0.162	-0.232	0.21	0.298	-0.316	-0.442	0.266	0.03	0.32	0.36	-0.122	0.366	0.459	0.051	-0.233	-0.394	0.369	-0.058	0.008	-0.28	-0.527	0.179	-0.257	-0.447	-0.102	-0.119	0.162	0.313	-0.291	-0.316	-0.087	-0.262	-0.198	-0.412	-0.152	0.204	0.338	0.037	-0.085	0.403	0.12	0.075	0.446	-0.399	-0.034	0.228	-0.209	-0.378	0.201	0.168	-0.534	-0.563	0.268	-0.071	0.342	0.291	0.133	-0.334	-0.454	0.196	0.415	0.247	-0.071	0.339	-0.09	-0.162	0.228	-0.056	0.127	-0.156	0.384	-0.032	-0.314	-0.15	0.07	-0.254	-0.117	-0.08	-0.31	-0.255	0.063	0.284	-0.433	-0.258	0.438	0.095	-0.001	-0.188	0.387	-0.241	0.067	-0.173	-0.105	-0.253	-0.399	-0.379	-0.43	-0.339	-0.294	-0.3	-0.043	-0.232	0.454	0.213	0.251	-0.084	-0.274	-0.274	-0.284	-0.134	-0.363	0.162	0.199	-0.183	0.461	0.422	0.395	0.09	-0.034	0.176	-0.262	-0.281	-0.305	-0.232	-0.193	0.225	0.09	-0.096	-0.282	-0.235	0.366	0.261	0.207	0.148	0.247	-0.046	-0.525	-0.462	-0.131	-0.011	-0.229	-0.177	-0.165	0.022	-0.005	0.302	0.302	0.131	0.033	0.016	0.21	0.026	-0.224	0.537	0.107	0.142	-0.18	0.292	0.537	-0.107	0.233	0.431	0.326	-0.078	-0.062	0.217	0.424	0.236	0.325	-0.293	-0.01	0.376	-0.415	-0.032	-0.395	-0.142	0.128	0.617	-0.034	0.247	-0.394	0.424	-0.455	0.291	0.15	-0.126	0.353	-0.12	0.102	0.284	0.327	0.216	-0.443	0.03	0.285	0.381	0.264	0.284	-0.26	0.236	-0.283	0.338	0.404	-0.326	-0.373	-0.551	-0.184	-0.334	-0.331	-0.313	-0.337	-0.133	-0.47	0.265	0.286	0.398	-0.276	-0.218	-0.479	-0.021	-0.324	0.283	-0.121	0.181	-0.386	-0.123	0.008	0.404	0.415	-0.047	0.128	-0.45
c2_cgp--DAZARD_RESPONSE_TO_UV_SCC_UP	0.153	-0.074	0.195	-0.136	-0.07	0.101	-0.408	0.212	-0.155	0.021	-0.135	-0.404	-0.427	-0.281	-0.353	-0.478	0.212	0.11	0.359	0.131	-0.502	0.272	-0.118	0.225	0.43	-0.164	-0.033	-0.275	-0.295	-0.271	0.278	-0.262	0.232	-0.464	0.188	0.27	0.171	0.337	0.226	0.365	0.157	0.223	-0.179	0.464	0.345	0.16	0.498	0.103	0.19	0.245	0.008	0.274	-0.167	-0.015	0.237	0.116	0.337	0.195	-0.061	0.01	0.093	-0.291	-0.244	-0.024	-0.334	-0.133	-0.044	0.012	0.118	0.112	0.036	-0.103	0.225	-0.183	-0.482	-0.261	0.054	-0.086	-0.002	-0.315	0.17	-0.149	-0.098	0.258	-0.279	-0.358	0.044	0.296	-0.245	-0.277	-0.083	-0.034	-0.351	-0.322	0.069	-0.21	0.225	0.448	0.415	0.41	-0.48	0.121	0.248	0.502	0.418	-0.293	-0.404	0.264	0.332	0.202	0.337	0.111	-0.303	0.498	-0.031	-0.122	0.407	-0.106	-0.246	-0.048	0.334	0.129	0.396	-0.07	-0.466	-0.26	-0.038	-0.138	-0.331	0.012	0.091	0.51	0.428	0.359	0.584	0.127	-0.118	-0.174	-0.106	-0.15	-0.115	-0.148	-0.06	0.079	-0.223	0.008	-0.142	0.158	0.386	-0.283	0.21	0.007	-0.076	-0.097	-0.024	0.188	-0.436	0.254	0.119	0.205	-0.04	-0.227	-0.166	-0.171	-0.332	-0.399	0.32	-0.156	-0.327	-0.344	-0.128	0.203	-0.294	-0.352	0.09	-0.254	0.002	0.065	0.026	-0.037	-0.415	-0.422	0.57	-0.302	0.093	-0.341	-0.443	0.162	-0.378	-0.38	-0.332	0.21	0.449	0.199	0.068	0.421	0.512	0.393	0.361	-0.303	-0.412	-0.209	0.167	-0.075	-0.255	0.229	-0.245	0.114	-0.22	0.547	-0.133	0.152	0.047	-0.282	0.378	0.05	0.386	-0.152	-0.442	0.106	-0.264	-0.173	-0.083	-0.215	-0.053	-0.072	0.165	0.401	-0.263	0.014	-0.141	0.056	-0.131	-0.133	-0.291	-0.24	0.253	-0.047	-0.108	-0.276	0.104	0.322	0.432	0.476	-0.418	-0.193	-0.162	-0.123	0.305	-0.362	-0.116	0.312	-0.34	0.473	-0.362	0.228	0.159	0.23	-0.192	-0.249	-0.03	-0.093	0.176	0.006	0.023	0.022	-0.059	0.079	-0.199	-0.025	0.31	-0.062	-0.364	0.174
c2_cgp--KAYO_CALORIE_RESTRICTION_MUSCLE_UP	0.285	-0.346	-0.31	0.355	-0.001	-0.209	-0.281	-0.097	0.202	0.222	-0.322	-0.212	-0.389	-0.377	-0.121	0.057	0.237	0.365	-0.179	0.287	-0.534	0.056	0.161	0.089	-0.128	0.361	0.421	-0.131	-0.226	-0.397	0.105	-0.396	-0.163	-0.352	0.241	-0.034	0.36	0.146	-0.232	-0.081	0.263	0.302	-0.258	0.181	-0.096	0.311	0.314	-0.445	0.013	-0.113	-0.061	0.181	-0.158	0.012	0.237	0.167	-0.125	-0.164	-0.091	0.421	0.203	-0.196	0.23	0.013	0.254	0.279	0.341	0.226	0.407	0.06	-0.278	0.179	0.009	-0.031	-0.109	0.08	0.306	-0.436	-0.139	-0.073	0.199	-0.069	-0.074	-0.207	0.067	-0.212	-0.137	0.158	-0.061	0.243	-0.151	-0.288	-0.364	-0.296	0.053	0.204	-0.082	0.304	0	0.241	-0.406	0.27	-0.193	0.02	0.253	0.158	0.241	0.066	0.003	0.277	0.173	0.324	-0.005	0.298	-0.122	-0.11	-0.217	-0.341	-0.311	0.04	0.071	0.242	0.089	0.418	-0.248	-0.225	-0.236	-0.121	-0.479	0.337	-0.017	0.322	0.391	0.459	-0.109	0.245	-0.173	-0.231	0.192	0.093	0.27	0.398	-0.234	-0.27	-0.053	0.262	0.242	-0.009	-0.137	-0.46	0.301	0.398	0.083	0.038	0.295	-0.091	-0.266	-0.016	0.204	-0.31	-0.062	0.015	-0.471	-0.392	-0.207	-0.237	-0.065	-0.257	-0.113	0.104	0.06	0.136	0.029	0.068	0.217	0.096	0.145	0.473	0.067	0.029	-0.385	-0.326	-0.018	-0.071	-0.259	-0.093	-0.247	-0.278	-0.314	-0.143	-0.212	-0.262	-0.306	-0.164	0.135	-0.266	-0.234	0.387	0.393	0.153	0.277	0.471	0.048	0.132	-0.056	0.293	-0.044	-0.105	-0.108	0.136	-0.259	0.297	-0.267	-0.015	-0.102	0.353	0.033	0.323	-0.171	0.394	0.056	0.067	-0.017	-0.351	0.168	-0.092	-0.009	0.208	0.018	0.295	-0.172	0.313	0.103	0.052	-0.208	-0.406	0.074	-0.054	-0.15	0.088	-0.228	0.352	-0.097	0.014	0.152	-0.259	0.259	0.159	0.043	0.012	-0.073	-0.205	-0.044	0.271	0.024	0.027	0.036	-0.201	0.204	0.186	0.05	-0.026	-0.351	-0.212	-0.152	-0.035	0.176	0.052	-0.258	-0.063	0.186	-0.165	-0.256	-0.224
c2_cgp--JIANG_HYPOXIA_NORMAL	0.147	-0.38	-0.118	0.184	-0.218	0.013	-0.342	-0.112	0.252	-0.292	-0.39	-0.364	-0.339	-0.238	-0.347	-0.455	0.202	0.269	-0.245	0.254	-0.516	-0.247	0.218	0.127	-0.057	0.195	-0.237	-0.319	-0.333	-0.438	0.238	-0.401	0.041	-0.322	0.231	0.088	0.235	0.174	0.248	0.394	0.296	0.376	-0.027	0.098	-0.04	-0.095	0.366	0.181	0.188	0.172	-0.038	-0.147	-0.055	-0.002	-0.02	0.041	-0.147	-0.246	-0.07	0.131	0.055	-0.051	-0.106	0.016	-0.153	-0.049	0.318	0.387	0.336	0.062	0.252	0.261	0.116	0.046	-0.11	-0.329	0.025	-0.105	0.039	0.237	0.27	0.075	-0.174	0.256	0.246	-0.332	-0.204	0.1	0.135	-0.064	-0.109	0.058	-0.562	-0.531	-0.118	0.039	0.038	0.336	0.422	0.24	-0.576	0.289	0.152	0.297	0.326	0.338	0.208	0.133	0.24	0.347	0.318	0.191	0.135	0.425	-0.367	-0.252	0.061	-0.165	-0.243	-0.11	-0.214	-0.26	0.268	-0.121	-0.296	-0.233	0.048	-0.042	-0.303	0.107	0.263	0.341	0.274	0.248	0.088	0.116	-0.007	-0.076	-0.06	0.005	0.108	-0.072	-0.419	-0.379	0.157	0.106	0.087	0.194	0.356	-0.005	0.098	0.172	0.087	0.086	0.064	0.099	-0.226	0.123	-0.068	0.129	-0.209	-0.157	-0.016	0.076	-0.101	-0.076	-0.03	0.019	-0.097	-0.42	-0.322	0.141	0.023	-0.032	-0.106	-0.2	0.368	0.16	0.092	0.074	0.228	0.14	0.11	-0.455	-0.367	0.016	-0.009	-0.053	-0.268	-0.328	-0.298	-0.177	0.032	0.407	0.024	0.024	0.156	0.319	0.209	-0.108	-0.274	0.123	-0.153	-0.157	-0.219	0.111	-0.32	-0.054	-0.153	0.387	-0.057	0.191	0.28	-0.124	0.224	0.026	0.117	-0.31	-0.273	0.171	0.221	-0.342	-0.148	-0.09	-0.157	0.087	-0.288	0.088	0.262	-0.037	-0.33	-0.011	0.155	0.345	-0.514	-0.03	0.283	0.072	-0.124	0.102	0.261	-0.148	0.18	0.096	-0.339	-0.151	-0.006	0.203	-0.093	-0.346	-0.327	0.073	-0.169	0.415	-0.243	-0.151	0.16	0.347	0.003	-0.144	-0.171	0.308	-0.287	0.006	-0.065	0.281	-0.303	-0.066	-0.004	-0.104	-0.005	-0.06	0.028	0.242
c2_cgp--BANDRES_RESPONSE_TO_CARMUSTIN_WITHOUT_MGMT_48HR_DN	0.315	-0.431	-0.369	0.256	0.06	-0.265	-0.21	-0.28	0.388	0.089	-0.394	-0.248	-0.335	-0.537	-0.051	-0.094	0.079	0.357	-0.299	0.461	-0.483	0.104	0.056	-0.143	-0.307	0.338	0.28	-0.081	-0.22	-0.542	0.314	-0.42	0.075	-0.304	0.416	-0.275	0.33	0.19	-0.134	0.344	0.007	0.39	-0.42	-0.271	-0.127	0.288	0.372	-0.261	-0.334	0.173	-0.038	0.161	-0.306	0.141	0.329	-0.055	-0.263	-0.182	0.021	0.454	-0.189	-0.151	0.012	0.239	0.068	-0.077	0.362	0.286	0.35	0.037	-0.072	-0.217	0.157	0.248	0.251	-0.178	0.218	-0.173	-0.012	0.317	0.203	0.373	0.072	0.357	-0.165	-0.526	-0.4	-0.196	0.544	0.393	-0.327	-0.05	-0.354	-0.411	0.089	-0.253	0.238	0.247	0.211	-0.108	-0.285	0.362	-0.341	0.013	0.452	0.289	0.367	0.1	-0.448	0.175	-0.217	0.258	0.463	0.427	-0.355	-0.121	0.083	-0.261	-0.343	0.121	-0.181	-0.054	0.35	0.361	-0.306	-0.264	-0.413	-0.18	-0.299	0.319	0.059	0.129	0.121	0.234	-0.051	0.113	-0.11	0.06	-0.275	-0.311	-0.042	0.202	0.018	-0.144	0.228	0.271	0.43	0.019	-0.068	-0.477	0.236	0.338	-0.158	-0.053	0.104	0.009	-0.109	-0.178	-0.117	-0.185	-0.278	0.186	-0.271	-0.325	-0.36	-0.354	0.046	-0.418	-0.346	0.113	0.168	0.099	0.073	0.009	0.267	0.274	0.287	0.265	0.051	0.086	-0.076	-0.144	-0.104	-0.063	0.217	-0.126	-0.209	-0.124	-0.179	-0.064	-0.089	-0.203	-0.107	-0.213	0.076	-0.101	-0.161	0.251	0.143	0.038	0.019	0.484	0.008	0.173	0.079	0.502	0.048	-0.109	0.042	-0.121	-0.212	-0.123	0.006	-0.028	-0.214	0.193	-0.431	0.442	0.007	0.564	-0.294	0.275	0.16	-0.104	0.054	0.042	-0.158	-0.349	0.45	0	-0.311	0.193	0.446	0.42	-0.34	-0.141	-0.354	0.214	-0.166	0.126	0.264	0.026	0.151	0.152	0.022	-0.422	-0.148	0.335	-0.006	0.204	-0.201	-0.479	-0.495	0.289	0.071	-0.091	0.038	-0.21	0.204	-0.009	-0.406	0.306	-0.207	-0.146	-0.266	0.43	0.147	-0.254	0.046	-0.016	-0.16	-0.052	-0.263	-0.423
c2_cgp--ABE_INNER_EAR	-0.084	-0.5	-0.19	0.21	0.152	0.112	-0.207	-0.352	0.369	0.044	-0.479	-0.186	-0.225	-0.394	-0.005	-0.139	0.06	0.085	-0.488	0.333	-0.502	-0.235	0.238	0.093	0.026	0.466	0.173	-0.127	-0.069	-0.39	0.143	-0.023	-0.125	-0.3	0.18	-0.057	0.082	0.132	-0.331	0.363	0.158	0.331	0.289	-0.324	-0.35	-0.121	0.168	-0.275	-0.072	0.262	-0.229	-0.057	0.405	-0.151	-0.136	-0.426	-0.356	-0.267	-0.265	0.117	-0.155	0.429	0.006	-0.051	-0.008	0.141	0.283	0.261	0.243	0.307	0.43	0.449	0.338	0.529	0.275	-0.147	-0.296	-0.41	-0.056	0.406	0.148	0.197	-0.208	-0.371	0.17	-0.153	0.055	-0.143	0.356	0.163	-0.172	-0.279	-0.237	-0.354	-0.087	0.131	-0.141	-0.136	0.032	-0.119	-0.401	-0.073	-0.005	-0.076	0.154	0.409	0.347	0.002	0.15	0.186	0.083	-0.073	0.385	0.239	-0.084	-0.128	-0.369	-0.335	-0.304	0.106	0.374	0.338	0.06	0.076	0.307	0.041	0.002	0.213	-0.064	-0.161	-0.004	-0.047	-0.034	-0.237	0.177	0.105	-0.239	-0.303	0.36	0.153	-0.003	0.107	-0.436	-0.352	-0.042	0.353	0.35	0.016	-0.115	-0.076	0.226	0.279	-0.215	-0.145	0.189	-0.279	0.338	-0.037	0.04	-0.343	-0.158	-0.128	-0.295	-0.225	-0.314	-0.373	0.093	-0.1	0.233	-0.207	0.178	0.275	0.189	0.109	0.306	0.287	0.307	-0.045	-0.039	-0.143	0.028	-0.163	-0.486	-0.236	-0.338	0.355	0.246	-0.309	-0.006	0.202	0.12	-0.257	-0.461	-0.072	-0.014	0.052	-0.1	0.034	-0.139	0.195	0.15	0.226	0.106	-0.147	-0.291	0.339	0.12	0.002	0.129	-0.001	0.394	0.546	0.37	0.137	0.4	-0.26	-0.312	-0.066	0.026	0.419	-0.018	0.387	-0.078	-0.126	-0.224	0.149	-0.509	0.185	0.017	-0.05	-0.012	0.045	0.023	0.228	-0.438	0.094	0.122	0.253	0.108	-0.062	0.067	-0.051	-0.371	-0.457	-0.153	-0.416	-0.136	0.363	-0.448	0.115	-0.062	0.125	-0.177	0.118	0.087	-0.262	0.328	-0.005	0.299	0.031	-0.328	0.076	-0.316	-0.058	-0.229	-0.131	0.29	0.3	-0.026	0.329	0.313	-0.143	0.013	-0.154
c2_cgp--MARIADASON_RESPONSE_TO_CURCUMIN_SULINDAC_5	0.306	-0.501	-0.322	0.29	-0.078	0.172	-0.449	0.102	0.509	-0.445	-0.109	-0.137	-0.445	-0.203	-0.244	-0.463	0.262	0.315	-0.192	0.337	-0.555	-0.059	0.31	0.019	0.191	0.169	-0.186	-0.376	-0.362	-0.583	0.455	-0.45	0.025	-0.212	0.193	0.051	0.378	0.503	0.306	0.496	0.442	0.207	-0.49	-0.427	0.177	-0.493	-0.282	-0.126	-0.061	0.312	0.195	-0.352	0.148	-0.026	-0.254	-0.321	-0.065	-0.444	0.295	0.152	0.168	0.006	-0.268	0.052	-0.036	-0.138	0.265	0.217	0.357	0.136	0.255	0.262	-0.323	0.266	-0.132	-0.073	-0.202	0.392	0.002	0.54	0.36	0.35	0.032	0.329	-0.256	-0.424	-0.363	-0.01	0.285	-0.166	-0.484	-0.015	-0.491	-0.433	-0.059	-0.121	0.459	0.296	0.29	0.003	-0.536	0.135	0.282	0.323	0.169	0.288	0.209	0.55	0.186	0.368	0.261	0.323	0.131	0.393	-0.514	-0.161	0.413	-0.063	-0.031	-0.148	0.197	0.449	0.595	0.273	-0.38	0.024	0.369	-0.463	-0.296	-0.023	-0.226	0.605	-0.062	0.067	0.242	0.469	0.487	0.454	0.203	-0.008	-0.269	-0.338	-0.34	-0.105	-0.078	0.472	0.364	-0.074	0.078	0.164	0.126	0.407	0.101	-0.373	0.13	-0.112	-0.151	-0.056	-0.065	0.282	-0.273	0.206	0.026	-0.15	0.189	-0.129	0.136	-0.251	-0.441	-0.314	0.238	-0.169	-0.188	-0.322	0.204	-0.196	0.154	0.041	0.379	0.139	0.016	-0.094	-0.013	-0.564	-0.197	-0.18	-0.239	0	-0.137	-0.316	-0.277	0.004	-0.184	-0.158	-0.026	-0.02	0.586	0.168	0.004	-0.086	-0.096	-0.035	-0.118	-0.307	-0.562	0.248	-0.19	0.228	-0.235	0.345	-0.257	0.052	0.014	-0.436	0.271	-0.054	0.269	0.039	-0.464	0.277	-0.006	-0.336	-0.243	0.121	-0.019	0.399	0.066	-0.186	0.134	0.03	-0.548	0.346	0.512	0.425	-0.459	-0.248	0.233	0.135	-0.198	0.302	0.127	0.334	0.085	0.133	-0.232	0.432	-0.06	0.14	0.203	-0.055	-0.483	-0.209	-0.371	-0.001	-0.448	-0.016	0.338	0.036	-0.077	0.117	-0.216	0.099	-0.083	0.443	-0.122	0.471	-0.157	-0.18	-0.046	0.135	-0.127	-0.349	-0.173	0.024
c2_cgp--TSENG_IRS1_TARGETS_UP	0.18	-0.322	-0.257	0.143	0.07	0.015	-0.157	-0.216	0.232	0.134	-0.249	-0.044	-0.271	-0.381	-0.045	-0.167	-0.018	0.049	-0.123	0.074	-0.37	0.153	0.2	0.183	0.056	0.227	0.293	0.167	-0.046	-0.373	0.021	-0.395	0.063	-0.059	0.129	-0.014	0.188	0.202	-0.346	0.23	-0.164	-0.029	-0.139	0.153	-0.294	0.163	0.225	-0.304	0	0.053	-0.203	0.179	0.104	0.289	0.207	0.026	-0.014	-0.124	-0.15	0.126	-0.102	0.103	-0.09	0.046	-0.054	-0.219	-0.209	-0.129	-0.021	0.339	0.162	0.14	0.274	0.124	0.07	-0.123	-0.062	0.135	-0.174	0.099	0.14	0.212	-0.037	0.162	0.268	-0.321	0.115	0.115	-0.019	-0.182	0.105	-0.227	-0.448	-0.391	0.138	0.032	0.168	0.026	-0.072	-0.134	-0.515	0.038	0.157	0.316	0.308	0.21	-0.005	0.278	0.084	0.216	0.175	0.162	0.314	0.299	-0.33	-0.127	-0.117	-0.09	-0.226	-0.046	0.043	-0.026	0.294	0.302	-0.121	-0.014	-0.209	0.152	-0.097	-0.021	0.199	0.066	0.093	0.087	0.227	-0.038	-0.12	-0.223	0.228	0.18	-0.071	-0.017	-0.279	-0.251	0.283	0.183	0.113	0.007	-0.15	-0.165	-0.01	0.095	-0.228	-0.093	0.227	0.215	0.113	-0.106	-0.059	-0.072	0.006	0.038	-0.202	-0.281	-0.409	-0.327	0.019	-0.256	-0.173	-0.142	0.028	-0.024	0.091	-0.032	0.194	-0.097	0.269	0.12	-0.149	-0.185	0.077	0.053	-0.261	-0.279	-0.037	-0.239	-0.338	0.06	0.017	0.144	0.176	-0.234	-0.051	0.206	0.082	0.046	-0.002	0.208	-0.089	0.308	0.219	0.227	0.298	0.068	-0.179	0.069	-0.154	-0.076	0.007	0.244	0.232	0.148	0.014	-0.02	-0.292	-0.002	0.082	-0.026	-0.212	0.435	-0.055	0.231	-0.009	-0.039	-0.191	0.242	-0.019	0.197	0.158	0.063	-0.249	0.02	0.251	0.204	-0.373	0.15	0.097	0.108	-0.269	0.092	0.119	0.131	-0.233	0.305	0.115	-0.172	-0.231	-0.027	-0.201	-0.348	-0.396	-0.046	-0.243	0.065	-0.115	0.107	0.318	0.435	-0.133	-0.128	-0.357	0.131	-0.023	0.06	-0.292	0.194	-0.211	-0.116	-0.185	0.127	0.173	0.088	0.047	-0.296
c2_cgp--SARTIPY_BLUNTED_BY_INSULIN_RESISTANCE_UP	0.336	-0.461	0.265	0.07	0.235	-0.392	-0.68	-0.06	-0.326	0.395	-0.36	-0.634	-0.175	-0.215	-0.313	-0.53	-0.248	0.121	0.334	-0.056	-0.643	0.241	-0.19	0.256	0.402	-0.024	0.386	-0.276	-0.506	-0.531	0.092	-0.561	0.211	-0.372	-0.114	0.41	0.391	0.413	-0.334	0.308	0.239	0.028	-0.271	0.601	-0.334	0.197	0.703	-0.436	-0.104	0.088	-0.5	0.123	0.077	0.164	0.068	0.506	0.416	-0.24	-0.426	0.219	-0.267	-0.089	0.269	0.45	-0.075	-0.067	-0.031	0.042	0.105	0.354	0.006	-0.202	0.374	0.135	-0.232	0.306	0.419	0.013	-0.202	-0.064	0.34	-0.297	-0.405	0.537	-0.13	-0.449	-0.124	0.358	-0.248	-0.036	0.393	0.522	-0.629	-0.445	0.454	0.284	0.212	0.533	0.346	0.545	-0.671	0.131	0.126	0.539	0.463	-0.256	-0.213	0.207	-0.08	0.124	0.204	0.276	-0.006	0.43	-0.331	-0.443	-0.3	-0.529	-0.437	0.076	0.095	-0.153	0.246	-0.044	-0.51	0.079	0.094	0.316	-0.56	0.412	0.482	0.72	0.452	0.526	0.437	0.059	-0.645	-0.652	-0.108	-0.492	0.145	0.272	-0.126	-0.063	-0.003	-0.055	-0.038	-0.007	0.273	-0.512	0.406	0.18	-0.002	-0.228	0.087	-0.062	-0.397	0.267	0.224	-0.312	0.252	0.033	-0.259	-0.245	-0.363	-0.526	0.509	-0.399	-0.276	-0.251	-0.177	0.249	-0.307	-0.364	0.104	-0.625	0.293	0.245	0.228	0.13	0.061	0.183	0.389	-0.476	-0.21	-0.334	-0.396	0.465	-0.247	-0.003	-0.038	0.099	0.144	0.26	0.252	0.264	0.182	0.489	0.535	-0.219	-0.377	0.215	0.238	-0.058	-0.394	-0.173	-0.354	0.24	-0.519	0.629	-0.249	0.128	0.283	-0.042	0.255	0.431	0.659	0.288	-0.673	0.266	-0.019	0.028	0.137	0.256	0.058	0.163	0.425	0.598	-0.108	0.437	-0.37	-0.001	0.072	0.023	-0.492	-0.181	-0.173	-0.134	-0.301	0.241	0.084	0.363	0.462	0.611	-0.256	-0.177	0.293	-0.456	-0.027	0.154	-0.374	-0.326	-0.086	0.382	-0.294	-0.119	0.154	-0.012	0.088	-0.279	0.07	-0.292	0.044	-0.269	-0.411	0.17	-0.479	-0.554	-0.251	-0.277	-0.211	-0.29	-0.292	0.44
c2_cgp--XU_GH1_AUTOCRINE_TARGETS_UP	-0.008	-0.241	-0.199	0.053	-0.069	0.097	-0.1	0.147	0.076	0.034	-0.151	-0.039	-0.223	-0.243	-0.155	-0.066	0.247	0.202	-0.185	0.178	-0.299	-0.038	0.124	0.053	0.045	0.105	0.089	-0.061	-0.149	-0.219	0.053	-0.321	0.034	-0.081	0.164	0.058	0.101	-0.024	-0.217	-0.054	-0.012	0.105	0.079	0.005	-0.157	-0.054	0.026	-0.088	-0.116	-0.021	-0.163	-0.031	0.16	-0.089	-0.005	-0.158	-0.049	-0.098	-0.129	0.205	0.108	0.124	-0.077	-0.007	0.107	0.087	0.044	0.014	0.044	0.172	0.245	0.3	0.128	-0.103	-0.085	0.079	-0.003	-0.064	-0.148	0.146	0.098	-0.092	-0.202	0.003	0.012	-0.094	0.128	-0.099	0.104	-0.005	0.009	-0.077	-0.04	0.032	-0.038	0.016	-0.096	-0.002	-0.216	-0.089	-0.182	0.065	-0.103	-0.018	0.051	0.094	0.017	0.155	-0.027	0.11	0.009	0.096	-0.07	0.224	-0.073	-0.168	0.008	-0.097	-0.089	0.083	0.08	0.154	0.08	0.131	0.011	-0.052	0.118	-0.204	-0.192	0.021	-0.156	0.224	0.071	0.12	0.131	-0.007	0.199	0.167	0.149	0.115	0.042	0.083	-0.107	-0.059	-0.273	0.179	0.207	0.22	0.214	-0.114	0.036	0.152	-0.093	-0.174	0.027	-0.086	0.024	0.002	0.114	-0.067	-0.031	-0.034	-0.217	-0.179	-0.182	-0.137	0.014	-0.072	-0.014	0.001	0.079	-0.006	0.039	-0.002	-0.116	0.028	0.023	0.211	0.039	-0.036	-0.012	-0.121	0.118	-0.073	0.156	-0.029	-0.047	-0.121	-0.126	0.15	0.149	-0.085	-0.003	-0.019	-0.051	-0.194	0.088	0.143	0.007	0.055	0.068	0.173	0.141	-0.09	-0.09	0.051	0.024	0.033	-0.047	-0.016	0.08	0.175	0.009	-0.063	-0.003	-0.096	-0.074	0.014	-0.055	0.065	0.022	0.109	-0.195	-0.084	0.005	0.219	-0.083	0.081	0.026	-0.032	0.058	0.271	-0.036	0.285	-0.17	-0.048	-0.074	-0.059	0.071	-0.116	0.013	-0.034	-0.103	0.02	-0.003	0.046	0.071	0.115	-0.099	0.032	0.078	-0.198	0.072	0.046	-0.107	-0.119	0.226	-0.19	0.099	0.043	-0.014	0.051	-0.064	0.019	-0.053	-0.12	0.073	0.055	-0.076	0.074	0.04	0.052	0.046	-0.148
c2_cgp--XU_GH1_EXOGENOUS_TARGETS_DN	-0.13	0.139	0.03	-0.284	0.152	0.233	0.123	0.055	-0.155	-0.07	0.139	-0.011	0.148	0.141	0.118	-0.051	-0.125	-0.082	-0.118	-0.277	-0.133	-0.053	-0.229	0.135	0.303	-0.364	0.135	0.106	0.043	0.144	-0.214	-0.005	0.205	-0.005	-0.218	0.14	-0.148	-0.181	0.154	0.076	-0.254	-0.241	0.102	0.045	0.104	0.21	-0.096	0.09	-0.108	0.129	0.268	0.127	0.174	0.127	0.207	0.179	0.132	0.005	0.127	-0.236	-0.191	0.09	0.108	0.152	-0.109	-0.027	-0.328	-0.22	-0.313	0.06	0.006	0.115	-0.109	-0.033	-0.136	0.107	0.258	0.307	0.115	-0.232	-0.05	-0.257	-0.173	0.144	0.01	0.159	0.184	0.105	-0.143	-0.041	0.293	0.037	0.057	0.194	0.286	0.257	0.143	-0.008	-0.244	-0.066	-0.039	0.15	-0.008	-0.014	0.002	-0.229	-0.093	0.054	-0.088	-0.115	-0.21	-0.052	-0.064	-0.022	0.049	0.13	-0.039	0.062	0.04	0.258	-0.04	0.138	-0.032	0.011	-0.058	0.154	0.215	-0.029	-0.009	0.093	-0.227	0.165	-0.082	-0.005	-0.063	0.159	0.001	-0.069	0.039	0.026	-0.033	-0.065	-0.165	-0.088	0.171	0	-0.046	-0.004	0.008	0.074	-0.055	-0.138	-0.036	-0.047	-0.129	-0.012	0.042	0.22	-0.034	-0.016	-0.252	-0.1	-0.278	0.092	-0.086	-0.068	0.09	-0.017	-0.132	-0.127	-0.199	-0.144	-0.096	-0.089	0.028	-0.229	-0.101	0.072	0.107	0.062	0.081	0.16	-0.086	-0.11	0.147	-0.05	-0.133	0.108	0.163	0.064	-0.02	-0.009	0.051	-0.121	0.054	0.302	0.101	-0.016	-0.108	-0.054	-0.123	-0.004	0.081	0.047	-0.037	-0.255	-0.148	0.012	0.014	0.04	0.119	0.019	-0.061	-0.062	0.16	0.052	-0.025	-0.048	-0.041	-0.033	-0.089	-0.198	0.049	0.172	-0.273	0.123	0.119	0.003	-0.016	-0.01	-0.024	0.07	-0.121	-0.037	-0.144	0.179	-0.15	0.119	0.073	0.05	0.007	0.158	-0.03	-0.061	0.231	0.026	-0.046	-0.061	0.309	-0.088	0.037	-0.12	-0.14	-0.179	-0.305	0.054	-0.015	-0.056	-0.085	-0.073	-0.057	-0.043	-0.002	0.274	0.061	-0.1	-0.146	-0.05	-0.099	0.145	0.117	0.137	0.17	-0.091
c2_cgp--BAELDE_DIABETIC_NEPHROPATHY_DN	-0.041	-0.083	-0.356	0.043	0.047	-0.02	-0.411	0.057	0.077	0.127	-0.259	-0.307	-0.438	-0.38	0.013	-0.243	-0.022	0.126	-0.088	-0.065	-0.433	0.048	0.06	0.141	0.162	0.108	0.301	-0.144	-0.234	-0.251	0.052	-0.294	0.292	-0.325	-0.017	0.064	0.075	0.249	-0.25	0.328	0.009	0.229	-0.251	0.255	-0.167	0.284	0.342	-0.062	-0.004	0.203	-0.266	0.204	0.145	0.094	0.219	0.161	0.111	0.061	-0.133	0.151	0.014	0.094	0.089	0.157	0.092	0.024	0.02	-0.043	0.108	0.122	0.101	0.205	0.164	-0.178	-0.37	0.266	0.291	0.078	-0.276	-0.064	0.152	-0.244	-0.256	0.27	0.132	-0.14	0.225	0.284	-0.104	0.107	0.026	-0.025	-0.358	-0.302	0.293	0.226	0.151	0.313	-0.147	0.089	-0.538	0.261	-0.079	0.3	0.333	-0.128	0.003	0.239	0.169	0.162	-0.039	0.277	-0.131	0.293	-0.029	-0.325	-0.12	-0.013	-0.037	0.192	0.06	0.015	0.149	0.265	0.004	0.059	0.169	-0.183	-0.415	0.161	0.057	0.297	0.278	0.278	0.111	0.003	0.049	-0.061	0.229	0.103	0.2	0.256	-0.271	-0.288	-0.097	0.203	0.12	0.019	0.058	-0.248	0.176	0.291	-0.017	-0.197	-0.1	0.183	-0.252	0.164	0.137	-0.254	0.108	0.062	-0.327	-0.089	-0.111	-0.259	0.205	-0.125	0.079	-0.188	0.033	0.197	-0.095	-0.178	0.022	-0.048	0.038	0.332	0.185	0.102	-0.083	-0.132	-0.02	-0.333	0.081	-0.093	-0.2	0.093	-0.133	-0.057	-0.063	-0.33	-0.203	-0.144	0.143	-0.111	-0.008	0.289	0.19	-0.123	-0.071	0.397	0.095	0.031	-0.219	-0.222	-0.146	-0.024	-0.133	0.096	-0.308	0.227	0.001	0.042	0.026	0.181	0.158	0.104	-0.361	0.185	0.002	-0.089	0.013	-0.259	0.178	-0.035	0.11	0.315	0.203	0.237	-0.063	0.319	-0.236	0.348	-0.35	-0.13	-0.087	-0.165	-0.023	-0.08	0.026	0.234	-0.117	0.241	-0.022	-0.167	-0.016	0.011	-0.116	-0.086	0.074	-0.026	-0.057	0.166	-0.243	-0.113	0.044	0.029	0.272	-0.219	-0.226	0.09	-0.148	-0.128	-0.236	-0.003	-0.081	0.017	-0.202	-0.214	0.161	0.093	-0.159	0.057
c2_cgp--BROWNE_HCMV_INFECTION_6HR_UP	0.185	-0.307	-0.095	0.317	-0.176	-0.084	-0.133	0.14	0.465	-0.135	0.069	-0.235	-0.123	-0.365	-0.235	-0.038	0.279	0.372	-0.015	0.374	-0.105	-0.062	0.446	-0.202	0.168	0.209	-0.127	-0.223	-0.279	-0.303	0.416	-0.35	0.055	-0.307	0.345	0.099	0.353	0.329	-0.179	-0.114	0.282	0.073	-0.099	-0.262	-0.138	0.187	0.254	0.002	-0.233	-0.249	-0.249	-0.186	0.014	-0.128	-0.042	-0.132	-0.025	-0.037	-0.204	0.316	0.074	-0.063	0.08	0.014	-0.025	-0.008	0.229	0.152	0.221	-0.078	0.203	0.029	-0.247	-0.153	-0.079	0.033	0.019	-0.05	-0.377	0.338	0.33	0.269	0.062	0.112	-0.154	-0.32	-0.214	-0.16	0.099	0.061	-0.141	-0.128	-0.372	-0.27	0.155	0.086	0.228	0.045	0.24	0.137	-0.242	-0.233	0.27	0.173	0.188	0.004	0.245	0.268	0.025	0.271	0.215	0.112	-0.088	0.196	-0.148	-0.152	-0.03	-0.035	-0.034	-0.055	0.025	0.063	0.041	0.029	-0.201	0.01	0.451	-0.132	-0.129	0.27	-0.026	0.113	0.145	0.155	0.203	0.181	0.209	0.276	0.323	0.315	-0.195	-0.147	0.185	0.203	-0.111	0.15	0.101	0.078	0.047	-0.066	0.025	-0.014	0.051	-0.056	0.147	-0.001	-0.169	0.27	0.287	-0.329	0.036	0.177	-0.4	-0.199	-0.088	-0.371	0.243	-0.338	-0.308	-0.03	-0.004	0.283	-0.338	-0.389	-0.113	-0.053	0.249	0.013	0.013	-0.022	-0.062	-0.062	0.276	-0.097	0.111	-0.325	-0.379	0.034	0.148	-0.301	-0.301	0.162	-0.207	-0.175	-0.018	-0.187	0.204	0.157	0.024	-0.039	-0.255	-0.021	-0.121	0.109	-0.11	0.219	-0.264	0.085	0.208	0.149	-0.022	0.224	-0.262	0.017	0.148	0.002	0.234	0.044	-0.214	0.352	0.398	-0.158	-0.103	0.026	0.121	0.116	-0.257	0.144	-0.102	0.122	0.068	0.346	0.301	0.365	-0.305	-0.289	-0.157	0.056	0.045	-0.029	0.076	-0.078	0.033	0.118	-0.009	-0.009	-0.08	-0.071	-0.181	0.293	0.094	0.059	0.162	0.308	0.105	-0.054	-0.004	-0.042	-0.107	-0.285	-0.135	-0.102	0.242	-0.054	-0.375	0.201	0.221	-0.098	-0.068	-0.034	0.006	-0.412	-0.266	0.173
c2_cgp--DAZARD_UV_RESPONSE_CLUSTER_G1	0.348	-0.254	-0.009	0.293	-0.264	0.267	-0.221	-0.059	0.099	-0.028	-0.259	-0.182	-0.401	-0.229	-0.28	-0.279	0.181	0.227	0.175	0.158	0.036	0.035	0.163	0.353	0.492	0.279	0.104	0.003	-0.39	-0.301	0.317	-0.29	0.046	-0.125	0.278	0.376	0.191	0.298	-0.164	0.272	0.128	-0.137	0.163	-0.131	-0.066	0.186	0.315	-0.075	0.145	-0.089	-0.167	0.327	0.219	0.126	0.225	0.095	-0.109	-0.077	-0.306	0.013	-0.257	0.031	-0.003	0.327	-0.149	-0.333	-0.274	0.033	-0.001	0.262	-0.281	-0.292	0.004	-0.198	-0.154	-0.043	-0.212	-0.248	0.248	-0.15	0.112	0.154	0.009	0.352	-0.138	-0.395	-0.018	0.277	0.148	-0.165	-0.054	-0.07	-0.316	-0.189	0.183	-0.301	0.311	0.308	0.345	0.134	-0.35	0.027	0.292	0.165	0.316	-0.032	-0.093	0.102	0.232	0.026	0.006	-0.131	0.01	0.223	-0.101	0.205	0.509	0.361	0.237	0.042	0.149	0.018	0.076	0.351	-0.046	-0.015	0.121	0.041	-0.119	-0.106	0.386	0.334	-0.177	0.038	0.364	-0.239	-0.329	-0.278	-0.233	-0.09	0.25	0.083	-0.083	-0.111	0.02	0.245	0.347	0.079	-0.02	-0.206	-0.112	-0.242	-0.296	-0.208	-0.085	0.012	-0.247	0.071	0.346	0.339	0.332	0.41	-0.103	-0.216	-0.283	-0.428	0.096	-0.488	-0.303	-0.141	0.047	-0.033	-0.391	-0.273	0.167	-0.025	0.167	0.051	-0.329	-0.391	-0.177	-0.125	0.078	-0.218	0.058	-0.327	-0.416	0.108	-0.087	-0.118	-0.133	0.257	0.273	0.104	-0.229	0.316	0.428	0.023	-0.266	-0.274	-0.314	0.031	0.144	-0.069	-0.329	0.162	0.212	0.094	0.14	0.325	-0.166	-0.025	-0.218	0.066	-0.078	-0.04	0.193	-0.045	-0.354	0.358	-0.092	-0.189	0.124	-0.003	-0.274	-0.005	0.286	0.249	0.227	0.245	0.024	0.077	0.427	0.222	-0.335	0.05	0.213	-0.238	-0.169	0.452	0.224	0.044	0.305	0.47	-0.224	-0.231	-0.178	-0.306	0.176	-0.207	-0.056	0.016	-0.17	0.018	-0.389	0.275	0.265	0.198	-0.296	0.092	-0.014	0.056	0.139	-0.036	0.108	0.201	-0.061	-0.241	-0.247	-0.013	0.025	0.098	-0.418	-0.223
c2_cgp--LY_AGING_OLD_DN	0.211	-0.462	0.599	0.174	0.439	0.289	0.473	-0.143	0.017	0.264	-0.046	0.302	0.483	0.256	0.182	-0.607	0.018	-0.178	-0.012	-0.185	0.544	0.545	-0.166	0.289	0.557	0.142	0.41	0.082	0.022	-0.463	-0.099	-0.389	0.532	0.378	-0.087	0.044	0.009	-0.045	0.413	0.498	-0.02	-0.516	0.169	-0.012	0.504	0.353	-0.433	-0.45	0.038	0.322	0.451	0.504	0.019	0.544	0.601	0.534	0.326	-0.482	0.525	-0.599	-0.505	-0.576	-0.731	-0.291	-0.764	-0.779	-0.647	-0.423	-0.294	0.429	-0.551	-0.666	-0.035	-0.552	-0.174	-0.675	-0.356	0.517	0.259	0.315	-0.444	0.404	-0.542	0.512	0.236	-0.59	0.326	0.653	-0.428	-0.758	0.508	0.222	-0.238	-0.275	0.504	-0.371	0.368	0.69	0.535	-0.496	-0.522	0.135	0.514	0.398	-0.072	0.265	-0.605	0.078	0.422	-0.392	0.457	-0.627	0.411	-0.121	-0.346	-0.533	0.507	-0.346	-0.192	0.254	-0.108	-0.159	0.461	0.035	-0.71	-0.275	0.625	0.309	0.38	-0.63	0.534	0.117	-0.318	-0.448	-0.031	-0.298	-0.546	-0.603	-0.577	-0.544	-0.382	-0.379	0.012	0.065	0.585	0.251	-0.311	-0.131	0.099	-0.057	-0.111	-0.601	-0.365	0.251	0.413	0.222	0.53	0.589	0.575	0.485	0.013	0.191	-0.07	-0.192	-0.52	-0.441	0.249	0.136	-0.373	-0.537	-0.335	-0.573	-0.009	-0.421	0.128	-0.391	0.494	-0.461	-0.683	-0.748	0.258	0.132	-0.141	0.063	0.378	-0.205	-0.391	0.517	0.472	-0.058	-0.205	0.095	0.429	0.122	-0.305	0.616	0.388	0.212	-0.518	0.509	0.546	-0.55	0.612	0.474	0.283	-0.392	-0.36	0.426	0.451	0.59	0.396	-0.358	0.375	0.454	-0.632	-0.158	0.267	-0.609	0.01	0.736	-0.023	0.213	-0.426	0.681	-0.669	0.379	0.59	-0.113	-0.048	-0.393	-0.359	-0.26	0.233	-0.193	-0.518	0.303	0.085	0.428	0.428	0.445	-0.082	0.465	-0.049	0.734	0.486	0.158	-0.52	-0.646	-0.248	-0.549	-0.567	-0.308	0.17	-0.232	-0.701	0.594	0.41	0.502	-0.718	-0.16	-0.049	-0.372	0.165	0.549	0.113	0.108	-0.575	-0.243	-0.304	0.599	0.543	-0.318	0.276	0.027
