## Supplementary material for "Antigen presentation by clonally diverse CXCR5+ B cells to CD4 and CD8 T cells is associated with durable response to immune checkpoint inhibitors": Supp. Tables zip: Supp. Table 1. Clinical Characteristics, Gene Expression and GeneSet Enrichments across the bulk RNA-seq datasets.Aug23.22.xlsx (part 26 of 36)

### Sheet: F (continued)
Supp. Table 1. Clinical characteristics, gene expression and gene set enrichments in the bulk RNA-seq datasets
c2_cgp--HOFFMANN_PRE_BI_TO_LARGE_PRE_BII_LYMPHOCYTE_DN	0.268	-0.256	-0.127	0.095	-0.182	-0.227	-0.538	-0.137	0.139	-0.151	-0.343	-0.403	-0.174	-0.376	-0.012	-0.422	0.178	0.295	-0.227	0.179	-0.455	0.119	0.203	0.305	0.206	0.239	0.083	-0.285	-0.304	-0.33	0.132	-0.135	0.079	-0.335	0.198	0.136	0.354	0.185	-0.066	0.247	0.248	0.392	-0.185	0.227	-0.071	0.242	0.31	-0.261	-0.063	0.062	0.017	0.185	-0.003	0.012	0.2	0.086	0.129	0.017	0.017	0.202	-0.07	-0.277	-0.034	0.282	0.129	-0.095	0.245	0.242	0.292	-0.011	-0.012	0.061	0.015	-0.144	-0.14	-0.168	0.124	0.031	-0.124	0.094	0.31	-0.039	-0.116	0.229	-0.088	-0.423	-0.209	0.083	0.154	0.018	-0.162	0.085	-0.442	-0.405	0.282	0.307	0.253	0.358	0.27	0.06	-0.55	0.101	0.259	0.331	0.435	0.078	0.198	0.277	0.047	0.16	-0.064	0.278	-0.217	0.397	-0.309	-0.247	0.027	-0.016	-0.052	0.098	-0.035	-0.108	0.177	0.199	-0.047	0.255	-0.083	-0.169	-0.336	0.26	0.045	0.154	0.294	0.26	0.059	-0.13	-0.074	-0.004	-0.279	-0.165	0.079	0.027	0.036	0	-0.167	0.131	0	0.241	0.136	-0.404	0.106	0.291	-0.206	-0.179	0.067	-0.019	-0.367	0.251	0.3	-0.182	0.097	0.024	-0.197	-0.117	-0.174	-0.295	0.078	-0.159	-0.075	-0.068	0.102	-0.035	-0.071	-0.234	0.017	-0.161	0.083	0.244	-0.245	-0.24	-0.07	0.042	0.188	-0.155	0.079	0.034	-0.019	-0.029	-0.266	-0.397	-0.394	0.004	0.163	0.123	-0.013	0.032	0.066	0.264	0.173	-0.162	-0.187	0.37	-0.042	-0.113	-0.172	0.02	-0.188	0.11	0.113	0.319	-0.21	0.126	-0.027	-0.205	-0.105	0.279	0.149	0.082	-0.264	0.288	0.11	-0.238	-0.163	-0.197	-0.152	-0.156	0.074	0.248	-0.031	0.109	0.113	0.366	-0.069	0.346	-0.303	0.019	0.006	0.023	0.073	-0.062	0.168	-0.015	-0.304	0.318	-0.157	-0.051	-0.304	-0.179	-0.003	0.016	0.263	0.14	-0.054	0.164	-0.204	0.017	-0.028	-0.101	-0.06	-0.27	-0.165	-0.086	-0.139	0.08	-0.322	0.106	0.257	-0.19	-0.16	0.033	0.205	-0.233	-0.272	0.144
c2_cgp--HOFFMANN_LARGE_TO_SMALL_PRE_BII_LYMPHOCYTE_UP	-0.03	-0.266	0.483	0.278	0.435	0.474	0.529	0.285	-0.055	0.425	-0.052	0.357	0.515	0.491	0.383	-0.614	0.248	-0.396	-0.089	-0.32	0.544	0.586	-0.373	0.462	0.542	0.107	0.31	0.141	0.172	-0.386	-0.209	-0.318	0.569	0.545	-0.218	0.056	-0.353	-0.207	0.555	0.463	-0.15	-0.536	0.509	-0.384	0.53	0.46	-0.614	-0.378	-0.185	0.486	0.672	0.556	0.292	0.517	0.686	0.408	0.241	-0.506	0.634	-0.699	-0.605	-0.485	-0.71	-0.299	-0.75	-0.754	-0.677	-0.552	-0.353	0.4	-0.611	-0.679	-0.425	-0.312	0.155	-0.741	-0.482	0.451	0.486	0.07	-0.385	0.36	-0.428	0.46	0.493	-0.568	0.251	0.587	-0.411	-0.721	0.511	0.389	-0.266	-0.283	0.578	-0.415	0.436	0.622	0.579	-0.53	-0.371	0.076	0.57	0.164	-0.246	0.329	-0.594	-0.054	0.329	-0.507	0.364	-0.633	0.483	-0.258	-0.365	-0.505	0.51	-0.256	-0.065	-0.024	-0.304	-0.267	0.491	0.047	-0.551	0.201	0.611	0.425	0.569	-0.662	0.517	-0.222	-0.566	-0.608	-0.323	-0.226	-0.535	-0.508	-0.551	-0.513	-0.424	-0.43	-0.17	-0.046	0.651	0.291	-0.377	0.141	0.332	-0.18	-0.311	-0.697	-0.472	0.159	0.3	0.129	0.488	0.544	0.441	0.569	0.295	0.49	0.112	-0.111	-0.456	-0.287	-0.213	0.321	-0.057	-0.547	-0.371	-0.554	0.373	-0.028	0.201	-0.426	0.414	-0.615	-0.717	-0.737	0.442	0.274	-0.502	0.107	0.334	0.207	-0.117	0.221	0.425	0.184	-0.031	0.315	0.635	0.086	-0.594	0.693	0.243	-0.215	-0.669	0.533	0.56	-0.669	0.492	0.303	0.369	-0.475	-0.228	0.271	0.353	0.544	0.566	-0.441	0.512	0.527	-0.478	-0.529	-0.058	-0.71	0.176	0.617	-0.24	0.076	-0.443	0.583	-0.746	0.363	0.454	-0.436	0.214	-0.678	-0.029	-0.222	0.35	-0.222	-0.497	0.425	-0.183	0.36	0.519	0.556	0.27	0.114	0.002	0.675	0.429	0.385	-0.543	-0.712	-0.006	-0.653	-0.517	-0.407	-0.157	-0.485	-0.681	0.496	0.346	0.624	-0.745	-0.018	-0.224	-0.123	0.202	0.685	0.39	-0.129	-0.484	-0.069	0.389	0.504	0.585	0.012	0.309	-0.417
c2_cgp--HOFFMANN_LARGE_TO_SMALL_PRE_BII_LYMPHOCYTE_DN	0.323	-0.198	-0.212	0.179	-0.284	-0.196	-0.531	-0.097	0.303	0.103	-0.238	-0.363	-0.331	-0.39	-0.26	-0.126	0.133	0.411	0.062	0.364	-0.37	-0.025	0.309	0.081	0.069	0.221	0.07	-0.066	-0.361	-0.232	0.247	-0.213	-0.019	-0.41	0.33	0.158	0.417	0.215	-0.064	0.298	0.298	0.443	-0.432	0.221	-0.219	0.193	0.281	-0.384	0.113	0.085	-0.264	0.311	-0.182	-0.348	0.194	0.083	0.233	0.031	-0.277	0.408	0.4	-0.064	0.198	0.324	0.287	0.271	0.298	0.375	0.464	-0.036	-0.149	-0.039	-0.174	-0.004	-0.186	0.009	0.129	-0.261	-0.254	0.118	0.31	0.313	0.321	0.045	-0.178	-0.345	-0.416	-0.141	0.259	0.278	-0.345	-0.082	-0.343	-0.353	0.253	0.203	0.267	0.033	0.07	0.267	-0.33	0.208	0.336	0.21	0.412	0.1	0.292	0.444	-0.275	0.044	0.028	0.366	-0.306	0.447	-0.176	-0.212	-0.029	-0.337	-0.368	-0.348	-0.181	-0.127	-0.012	0.213	0.043	0.099	-0.186	-0.078	-0.326	0.347	-0.139	0.398	0.434	0.4	-0.009	0.271	0.259	0.309	0.009	0.045	-0.049	-0.031	0.187	0.215	-0.164	0.07	0.226	-0.044	-0.117	-0.443	0.304	0.273	0.246	0.092	0.004	0.051	-0.535	-0.267	-0.148	-0.388	0.013	0.065	-0.332	-0.197	0.054	-0.098	0.199	-0.42	-0.374	0.273	0.315	-0.086	-0.276	-0.313	0.26	-0.121	0.253	0.309	0.352	0.303	-0.27	-0.264	0.134	0.066	0.175	-0.339	-0.266	-0.177	-0.385	-0.218	-0.291	0.221	0.034	-0.073	0.092	-0.241	0.177	0.276	0.372	-0.181	-0.225	0.282	-0.382	-0.089	-0.253	0.328	-0.237	-0.015	-0.099	0.047	-0.375	-0.123	-0.232	-0.146	0.234	0.346	0.154	0.417	-0.376	0.072	-0.121	-0.233	-0.04	-0.255	0.395	-0.021	0.053	0.092	-0.14	-0.046	0.107	0.277	0.113	0.166	0.082	-0.19	0.009	-0.137	-0.085	-0.082	-0.178	0.031	-0.149	0.128	-0.384	-0.052	0.11	0.459	0.059	0.256	0.149	0.073	-0.326	0.365	0.165	-0.308	-0.082	-0.046	0.153	0.212	0.137	-0.109	0.151	-0.476	-0.073	-0.042	0.242	0.097	-0.252	-0.205	0.072	-0.273	-0.437	0.291
c2_cgp--HOFFMANN_SMALL_PRE_BII_TO_IMMATURE_B_LYMPHOCYTE_UP	0.286	-0.161	-0.007	0.296	-0.242	-0.374	-0.319	-0.378	0.064	-0.087	-0.344	-0.294	-0.243	-0.224	-0.087	-0.262	0.178	0.305	-0.387	0.352	-0.513	-0.133	0.288	-0.17	-0.092	0.462	0.041	-0.233	-0.309	-0.108	0.263	-0.488	0.119	-0.296	0.239	-0.166	0.428	0.321	-0.346	0.032	0.428	0.452	-0.229	0.44	-0.519	0.089	0.249	-0.388	-0.212	-0.174	-0.377	-0.13	0.26	-0.171	0.11	0.43	0.403	0.275	-0.485	0.486	0.193	-0.116	0.194	0.066	0.294	0.42	0.474	0.339	0.516	-0.427	-0.189	-0.285	-0.157	0.267	0.248	-0.035	0.328	-0.378	-0.382	0.109	0.402	0.435	0.47	-0.021	-0.132	-0.272	-0.405	-0.058	0.283	0.376	-0.488	-0.329	-0.495	-0.405	0.115	0.108	0.237	0.111	0.087	0.372	-0.268	0.017	0.261	0.134	0.288	0.278	0.411	0.456	-0.332	0.061	0.284	0.352	-0.164	0.263	-0.289	-0.177	0.127	-0.409	-0.279	-0.062	-0.191	-0.206	0.024	-0.026	0.196	0.317	0.157	-0.048	-0.23	0.417	0.151	0.325	0.195	0.341	-0.212	0.008	-0.259	-0.118	-0.233	-0.225	-0.307	-0.035	0.53	0.564	-0.23	0.026	-0.24	-0.144	-0.326	-0.386	0.395	0.353	0.257	-0.146	0.11	0.123	-0.4	-0.118	0.324	-0.259	-0.072	-0.046	-0.242	-0.308	-0.247	-0.376	0.361	-0.39	-0.416	0.574	0.323	0.041	-0.369	-0.36	0.196	-0.324	0.516	0.046	0.117	0.159	-0.129	-0.259	0.437	0.436	0.353	-0.443	-0.376	-0.054	-0.332	-0.371	-0.463	0.074	-0.118	-0.058	0.39	-0.494	-0.138	0.391	0.304	0.049	0.032	0.277	-0.28	-0.232	-0.204	0.24	-0.377	0.425	0.354	0.105	-0.434	0.05	-0.153	-0.031	0.075	0.252	0.13	0.296	-0.271	-0.19	0.006	-0.198	-0.11	0.149	0.329	-0.326	0.204	0.051	-0.245	0.26	-0.405	-0.115	-0.052	-0.093	0.344	0.151	-0.192	0.176	-0.358	-0.028	-0.383	0.404	0.098	-0.311	-0.295	-0.052	0.283	0.352	-0.329	0.207	-0.22	0.364	-0.142	0.254	0.423	-0.314	-0.465	-0.276	0.193	0.319	0.315	-0.235	0.52	-0.061	-0.206	0.036	-0.007	0.091	0.196	-0.184	-0.226	-0.395	-0.396	0.385
c2_cgp--HOFFMANN_SMALL_PRE_BII_TO_IMMATURE_B_LYMPHOCYTE_DN	0.13	-0.103	-0.117	0.145	0.186	-0.019	-0.089	0.169	0.164	-0.075	-0.3	-0.026	-0.063	-0.07	0.278	-0.418	0.435	0.169	-0.29	0.111	-0.156	0.161	0.104	0.117	0.087	0.06	0.017	-0.042	0.102	-0.177	0.074	-0.188	0.413	-0.109	0.225	-0.067	0.067	0.085	0.101	0.136	0.035	-0.137	-0.077	0.203	0.07	-0.018	-0.042	-0.234	0.062	0.099	0.052	0.007	0.12	-0.046	0.096	0.28	0.212	-0.128	0.095	-0.061	-0.017	0.092	-0.286	0.222	-0.241	-0.139	-0.18	-0.162	-0.122	-0.124	-0.182	-0.015	0.042	-0.466	-0.412	-0.188	-0.125	0.228	0.005	0.267	-0.043	0.019	-0.367	0.26	0.171	-0.285	0.058	0.48	-0.204	-0.375	0.176	0.231	-0.293	-0.266	0.402	0.291	0.114	0.314	0.127	-0.133	-0.588	0.313	0.065	-0.132	0.121	0.16	-0.052	0.387	0.057	-0.186	-0.092	-0.127	0.065	0.186	-0.152	-0.423	0.093	-0.152	-0.053	0.043	-0.375	-0.245	0.265	-0.008	0.067	0.334	0.4	0.231	-0.069	-0.166	0.286	0.213	0.045	0.066	-0.064	0.116	-0.03	0.044	0.048	-0.071	-0.171	-0.245	-0.289	-0.204	0.205	-0.061	-0.223	-0.213	-0.088	-0.368	0.046	-0.005	-0.003	-0.051	-0.165	0.086	-0.027	-0.01	0.007	0.076	0.092	0.314	-0.271	0.087	-0.164	-0.131	0.102	-0.365	-0.246	-0.139	0.055	-0.453	0.264	0.125	0.127	-0.281	0.285	0.06	-0.077	-0.099	0.252	0.071	-0.332	-0.163	0.223	-0.044	-0.148	-0.095	0.165	-0.188	-0.293	-0.154	0.161	0.194	-0.219	0.142	0.06	0.161	-0.205	0.295	0.318	-0.028	0.191	-0.169	-0.232	-0.312	-0.289	0.065	-0.138	0.365	0.239	0.382	-0.131	0.402	0.122	-0.144	0.111	-0.342	-0.259	0.243	-0.139	-0.289	-0.501	0.399	-0.271	-0.108	0.073	0.046	0.163	-0.164	0.012	-0.092	-0.038	0.05	-0.434	0.258	0.062	0.299	0.288	0.21	0.103	0.185	-0.292	0.341	0.073	0.309	-0.102	-0.074	0.261	0.042	-0.145	-0.11	-0.214	0.151	-0.549	-0.043	-0.043	0.172	-0.175	-0.178	-0.022	-0.06	-0.272	-0.04	0.106	0.054	-0.36	0.306	0.013	0.283	0.044	-0.081	0.184	0.158
c2_cgp--HOFFMANN_IMMATURE_TO_MATURE_B_LYMPHOCYTE_UP	0.433	-0.051	0.172	0.059	-0.167	-0.362	-0.241	-0.257	-0.004	-0.163	-0.49	-0.285	0.182	0.033	0.067	-0.4	0.069	0.079	-0.375	0.158	-0.406	-0.211	0.05	-0.103	0.125	0.089	0.094	-0.259	-0.082	0.033	-0.144	0.027	0.156	-0.29	0.039	-0.135	0.183	-0.074	-0.103	0.1	0.466	0.469	-0.284	0.339	-0.134	-0.1	0.248	-0.225	0.078	-0.014	0.049	-0.236	-0.055	-0.065	-0.087	0.316	0.465	0.295	-0.019	0.181	-0.037	0.03	0.208	-0.056	0.15	0.172	0.45	0.435	0.471	-0.445	-0.098	-0.071	-0.002	0.029	0.28	-0.295	-0.096	-0.307	-0.123	0.239	0.363	0.327	0.333	-0.068	-0.122	-0.268	-0.409	-0.061	0.205	-0.017	-0.337	-0.146	-0.458	-0.406	0.345	0.18	0.461	0.335	0.294	0.308	-0.325	0.068	0.273	0.134	0.263	0.243	0.312	0.322	-0.316	-0.097	0.003	0.372	-0.14	0.425	-0.24	-0.145	0.361	-0.3	-0.106	0.082	-0.371	-0.233	-0.122	-0.161	0.063	0.313	-0.158	-0.043	-0.318	0.303	0.064	0.129	0.245	0.231	-0.295	0.269	-0.188	-0.048	-0.012	-0.233	-0.472	-0.372	0.283	0.379	0.06	-0.206	-0.425	-0.069	-0.291	-0.162	0.411	0.143	0.195	0.24	0.032	0.074	-0.319	0.151	0.409	0.045	-0.055	0.18	-0.144	-0.063	0.104	0.037	0.39	-0.084	-0.163	0.178	0.299	-0.034	-0.154	-0.29	0.186	-0.386	0.167	-0.009	-0.029	-0.056	-0.345	-0.234	0.172	0.226	-0.1	-0.149	-0.129	-0.154	-0.086	-0.464	-0.517	0.24	0.351	0.093	0.28	-0.329	-0.088	0.49	0.23	0.106	-0.003	0.071	-0.325	0.202	-0.2	0.123	-0.327	0.42	0.344	0.008	-0.491	-0.115	-0.083	0.203	0.036	0.343	0.075	0.221	-0.369	0.063	0.415	-0.336	-0.279	-0.139	-0.213	-0.306	-0.06	-0.177	0.034	0.063	-0.154	-0.111	-0.065	0.107	0.13	0.063	-0.086	0.257	-0.14	-0.215	-0.277	0.112	-0.255	-0.101	-0.204	0.259	0.174	0.01	0.237	0.388	-0.085	0.181	0.075	0.212	0.148	0.043	-0.442	-0.235	-0.087	0.226	0.392	0.186	0.174	0.26	-0.015	0.041	0.186	-0.345	0.261	-0.076	-0.156	-0.272	-0.252	0.225
c2_cgp--HOFFMANN_IMMATURE_TO_MATURE_B_LYMPHOCYTE_DN	0.359	-0.429	-0.068	0.371	-0.025	-0.336	-0.098	-0.336	0.223	-0.091	-0.41	-0.177	-0.195	-0.044	-0.079	-0.243	0.225	0.171	-0.136	0.428	-0.23	0.115	0.181	-0.233	-0.24	0.464	0.194	0.148	-0.066	-0.401	0.2	-0.465	0.152	0.048	0.285	-0.305	0.345	0.297	-0.094	0.069	0.3	0.472	-0.155	0.033	-0.343	0.056	0.059	-0.41	0.134	0.002	-0.187	-0.005	0.066	0.108	0.195	0.268	0.203	-0.19	-0.249	0.322	-0.084	-0.104	0.251	-0.252	-0.074	0.036	0.306	0.187	0.402	-0.023	-0.155	-0.224	-0.144	0.163	0.18	-0.112	0.102	-0.395	-0.173	0.246	0.352	0.336	0.06	-0.001	0.164	-0.374	-0.294	-0.181	0.25	-0.102	-0.033	-0.284	-0.424	-0.368	0.103	0.022	0.149	0.352	0.054	0.018	-0.331	0.118	0.047	0.261	0.355	0.263	-0.071	0.398	-0.379	0.063	0.204	0.114	0.143	0.392	-0.419	-0.187	-0.112	-0.382	-0.439	-0.037	-0.06	-0.134	0.001	-0.121	-0.077	-0.1	0.105	0.266	0.172	0.022	-0.047	0.238	0.015	0.166	-0.1	0.474	-0.126	0.151	0.008	-0.147	-0.276	-0.162	0.061	0.108	-0.044	0.101	-0.207	-0.293	-0.319	-0.237	0.169	0.182	0.354	0.315	0.172	-0.224	-0.284	0.106	0.21	-0.268	-0.153	0.113	-0.278	-0.015	-0.221	-0.222	0.317	-0.361	-0.273	0.083	0.177	-0.09	-0.057	-0.012	0.302	-0.261	0.232	-0.022	0.125	0.307	-0.079	-0.155	0.144	-0.055	0.225	-0.357	-0.378	-0.154	-0.084	0.117	-0.338	0.24	-0.066	0.068	-0.049	-0.193	0.274	0.024	0.112	0.165	0.178	0.192	-0.195	0.074	-0.065	0.356	0.354	0.365	0.308	0.013	0.036	0.357	-0.034	-0.042	0.058	0.172	-0.264	-0.003	0.059	0.303	-0.263	0.104	0.032	-0.224	-0.181	0.067	-0.006	-0.17	-0.002	-0.075	-0.415	-0.223	0.271	-0.219	-0.194	0.094	0.278	0.172	-0.248	0.383	-0.182	-0.032	-0.035	-0.07	0.104	-0.183	-0.2	-0.004	-0.15	-0.044	-0.233	-0.107	-0.213	0.191	0.089	-0.001	0.03	-0.142	-0.076	-0.14	-0.283	-0.062	0.085	0.375	-0.286	-0.132	-0.331	0.212	0.092	-0.07	-0.01	-0.174	0.077	0.174
c2_cgp--HOFMANN_MYELODYSPLASTIC_SYNDROM_LOW_RISK_UP	0.293	-0.307	0.175	0.11	0.096	-0.025	-0.464	0.168	0.28	0.244	-0.407	-0.346	-0.111	-0.189	-0.151	-0.295	0.217	0.182	0.09	0.449	-0.313	-0.35	0.232	0.476	0.535	-0.065	0.435	-0.171	-0.1	-0.409	0.187	-0.237	-0.144	-0.465	0.2	0.463	0.404	0.124	-0.295	-0.128	0.174	0.215	-0.018	0.364	-0.38	0.381	0.196	-0.546	0.071	-0.369	-0.391	0.242	-0.016	-0.376	0.219	0.495	0.362	0.057	-0.473	0.09	0.146	-0.408	-0.011	0.184	-0.103	0.101	0.167	0.242	0.194	0.101	-0.157	-0.304	-0.026	-0.014	-0.057	-0.063	0.313	-0.21	-0.031	-0.156	0.023	0.105	0.096	0.281	-0.371	-0.509	-0.306	-0.093	0.073	0.191	0.004	0.036	-0.259	-0.296	0.357	0.019	0.43	0.092	0.098	0.248	-0.327	0.163	-0.013	0.319	-0.046	-0.091	0.103	0.067	-0.302	0.125	0.269	0.385	-0.102	0.289	-0.059	0.127	0.162	-0.078	0.115	-0.11	0.235	0.079	0.068	0.124	0.046	0.127	0.062	-0.016	-0.404	0.387	0.098	0.479	0.409	0.412	0.241	0.178	-0.277	-0.356	-0.081	-0.087	-0.094	0.213	0.288	0.153	-0.227	-0.011	-0.084	0.158	-0.022	-0.107	0.015	0.344	-0.263	-0.451	0.049	0.243	-0.477	0.097	0.053	0.274	-0.121	-0.021	-0.456	-0.529	-0.298	-0.534	0.465	-0.518	-0.421	0.201	0.189	-0.175	-0.144	-0.126	0.234	-0.154	0.39	0.389	-0.04	-0.216	0.019	0.078	0.472	-0.002	0.128	-0.407	-0.351	0.004	-0.507	0.112	0.128	0.259	0.161	0.072	0.123	-0.009	0.073	0.455	0.25	0.179	-0.012	0.136	0.306	0.188	0.16	0.08	-0.038	0.346	-0.002	0.03	-0.194	0.21	-0.114	-0.279	-0.198	0.409	0.017	0.351	-0.295	0.101	0.242	-0.08	-0.039	-0.212	-0.171	0.274	-0.316	0.189	0.234	0.359	0.152	0.2	0.06	0.152	-0.108	-0.138	-0.133	-0.093	-0.227	-0.482	0.103	0.22	-0.046	0.222	-0.234	-0.244	0.406	0.117	-0.178	0.106	0.17	-0.29	-0.045	0.248	0.221	-0.244	-0.046	-0.319	-0.22	0.196	0.065	0.007	0.042	-0.422	-0.165	0.505	0.373	-0.215	-0.277	-0.159	-0.076	-0.2	-0.496	0.464
c2_cgp--HOFMANN_MYELODYSPLASTIC_SYNDROM_LOW_RISK_DN	0.278	-0.382	-0.161	0.104	-0.189	0.113	-0.571	0.503	0.529	0.013	-0.134	-0.481	-0.428	-0.45	-0.216	-0.425	0.56	0.484	-0.166	0.409	-0.376	0.102	0.591	0.541	0.297	0.244	-0.31	-0.607	-0.468	-0.442	0.566	-0.586	0.25	-0.497	0.499	0.305	0.315	0.333	0.389	0.214	0.149	0.3	0.241	-0.532	0.299	0.186	0.207	-0.041	-0.084	0.18	0.398	0.293	0.413	-0.467	0.469	-0.271	0.041	-0.431	0.371	-0.167	-0.006	-0.316	-0.572	0.028	-0.559	-0.577	-0.119	0.232	0.046	0.019	-0.332	-0.365	-0.304	0.225	-0.424	-0.327	-0.431	0.147	0.186	0.27	0.274	0.278	-0.262	0.32	0.168	-0.477	-0.007	0.164	0.456	-0.085	-0.069	0.031	-0.128	-0.273	-0.5	-0.576	-0.572	0.182	0.311	-0.263	-0.439	0.205	0.327	0.327	-0.156	0.487	-0.018	0.039	0.347	0.075	0.552	-0.277	0.003	-0.085	-0.167	-0.07	0.411	0.25	0.114	-0.384	0.246	0.295	0.53	0.253	-0.276	-0.035	0.667	0.345	-0.328	-0.566	0.429	-0.212	-0.068	-0.233	0.226	0.137	-0.041	0.157	0.162	0.301	0.388	0.409	-0.568	-0.591	0.359	0.595	0.563	0.318	0.359	-0.057	-0.163	0.124	-0.265	-0.018	0.317	0.218	-0.533	-0.495	-0.387	0.442	0.129	0.115	0.246	0.053	-0.359	-0.098	-0.514	0.16	0.025	-0.7	-0.127	-0.011	-0.086	-0.1	0.348	0.501	0.485	-0.348	-0.396	-0.352	0.213	0.244	-0.108	-0.682	0.044	-0.313	-0.134	-0.118	-0.261	0.274	0.345	0.633	0.589	0.349	-0.368	0.287	0.551	0.313	-0.368	0.122	-0.016	-0.219	-0.327	-0.38	-0.252	0.193	0.245	0.127	0.015	0.586	-0.293	-0.36	0.277	0.242	-0.398	-0.415	-0.486	-0.432	0.027	0.282	-0.292	-0.218	-0.23	-0.422	-0.217	0.351	-0.157	-0.094	0.086	-0.218	0.113	0.326	0.468	0.44	-0.683	-0.083	0.274	-0.093	0.423	0.266	0.177	-0.228	0.005	0.495	-0.571	0.163	-0.189	-0.522	0.472	-0.389	0.117	-0.331	-0.629	-0.114	-0.463	-0.228	0.127	0.308	-0.472	-0.009	-0.008	0.104	-0.293	0.55	0.061	0.196	0.217	0.34	0.421	-0.003	0.404	-0.131	-0.297	-0.136
c2_cgp--HOFMANN_MYELODYSPLASTIC_SYNDROM_HIGH_RISK_DN	-0.375	0.197	-0.051	0.055	-0.066	0.32	0.011	-0.175	0.344	0.248	0.351	0.066	0.112	-0.03	-0.037	0.399	0.202	0.569	0.358	0.384	-0.125	-0.303	0.24	-0.02	0.379	0.096	0.172	0.083	-0.216	0.125	0.036	-0.286	0.27	-0.148	0.276	0.348	0.173	0.136	-0.327	-0.16	0.049	-0.29	-0.303	0.454	-0.499	-0.073	0.348	-0.498	-0.001	-0.026	-0.543	-0.092	-0.175	-0.37	-0.128	0.373	0.262	0.064	-0.339	0.379	0.302	-0.228	0.182	-0.349	0.245	0.411	-0.042	-0.032	-0.072	-0.062	-0.348	-0.182	-0.032	-0.337	-0.103	0.458	0.188	-0.367	-0.578	-0.244	-0.034	0.387	0.235	-0.029	-0.118	0.1	-0.183	-0.512	0.095	0.271	-0.402	-0.282	0.165	0.149	0.126	0.331	0.045	0.169	-0.357	0.09	0.388	-0.008	-0.28	0.22	0.337	-0.349	0.452	0.637	0.019	0.195	-0.04	0.538	-0.293	0.494	-0.155	-0.293	0.025	-0.065	-0.216	-0.199	0.035	0.268	-0.492	-0.369	0.062	0.242	-0.432	0.658	-0.164	0.28	0.461	0.281	-0.011	0.108	0.052	0.225	0.206	0.229	0.275	-0.131	0.313	0.137	0.429	0.491	-0.227	-0.046	0.039	-0.443	-0.467	-0.401	0.416	0.519	0.311	-0.17	0.293	0.114	-0.41	0.12	-0.071	-0.368	-0.539	-0.646	-0.17	-0.125	-0.476	-0.499	0.237	-0.522	-0.4	0.532	0.335	0.466	-0.466	-0.336	0.148	0.031	-0.144	0.374	0.264	0.271	-0.535	-0.492	0.434	0.481	-0.013	-0.474	-0.431	0.29	-0.004	-0.109	-0.091	0.255	0.249	-0.009	0.16	-0.475	-0.028	0.379	0.022	-0.075	0.184	0.217	-0.269	-0.334	-0.521	0.327	0.294	-0.077	-0.022	0.057	-0.334	0.303	-0.312	-0.231	0.47	0.325	0.204	0.346	-0.125	-0.001	-0.104	-0.084	-0.189	0.156	0.56	-0.098	0.235	0.352	-0.429	0.218	-0.228	0.019	-0.487	-0.235	0.486	0.437	-0.173	-0.051	-0.301	-0.376	-0.299	0.456	-0.023	-0.003	0.197	0.367	0.356	0.474	0.111	0.219	0.077	0.349	0.258	0.24	0.279	0.194	-0.157	0.027	0.337	-0.069	-0.154	-0.443	0.23	-0.441	-0.173	-0.078	-0.303	0.291	-0.4	-0.321	0.201	-0.164	-0.272	0.149
c2_cgp--HOFMANN_MYELODYSPLASTIC_SYNDROM_RISK_UP	0.55	-0.531	-0.363	0.503	-0.247	-0.025	-0.522	0.324	0.49	-0.218	-0.229	-0.197	-0.524	-0.321	-0.418	-0.419	0.425	0.42	-0.249	0.431	-0.516	0.444	0.53	0.412	0.077	0.498	-0.293	-0.475	-0.488	-0.547	0.583	-0.608	0.409	-0.176	0.518	0.132	0.351	0.52	0.383	0.227	0.184	0.21	0.131	-0.434	0.238	0.08	0.301	-0.384	0.2	-0.018	0.359	0.189	0.064	-0.185	0.301	-0.089	-0.156	-0.462	0.287	-0.065	-0.22	-0.151	-0.551	-0.124	-0.543	-0.668	0.08	0.188	0.419	0.107	-0.142	-0.37	-0.124	0.095	-0.481	-0.463	-0.331	0.38	0.379	0.275	-0.122	0.003	-0.388	0.447	0.299	-0.593	-0.265	0.133	0.09	-0.2	0.258	0.324	-0.396	-0.532	-0.196	-0.472	-0.34	0.387	0.457	-0.203	-0.585	0.293	0.436	0.551	0.209	0.421	-0.156	-0.078	0.208	-0.179	0.518	-0.042	0.014	0.147	-0.265	-0.276	0.28	0.247	0.097	-0.401	0.155	0.009	0.423	0.256	-0.284	0.01	0.551	0.332	-0.304	-0.412	0.378	-0.132	-0.08	-0.292	0.274	-0.122	-0.112	-0.178	0.165	0.195	0.344	0.341	-0.499	-0.484	0.612	0.62	0.593	0.345	0.434	-0.227	-0.359	-0.058	-0.471	-0.335	0.32	0.368	-0.408	-0.128	-0.163	0.42	0.17	0.137	-0.181	-0.178	-0.526	-0.374	-0.434	0.117	-0.149	-0.604	-0.28	0.322	-0.111	-0.132	0.142	0.505	0.525	-0.34	-0.452	-0.358	0.276	0.15	-0.262	-0.634	0.261	-0.312	-0.381	-0.03	-0.119	0.426	0.478	0.477	0.462	0.231	-0.175	0.511	0.435	0.176	-0.28	0.314	0.311	-0.324	-0.031	-0.356	-0.275	0.049	0.038	0.135	0.248	0.586	0.061	-0.322	0.2	0.341	-0.43	-0.432	-0.413	-0.455	0.218	0.425	0.11	0.015	-0.176	-0.153	-0.252	0.367	-0.172	-0.042	-0.1	-0.401	-0.052	-0.091	0.515	0.452	-0.732	-0.19	0.288	-0.002	0.355	0.447	0.399	-0.251	0.447	0.451	-0.578	0.144	-0.499	-0.387	0.509	-0.484	-0.069	-0.491	-0.343	-0.128	-0.524	-0.185	0.267	0.364	-0.478	-0.313	-0.392	0.091	-0.364	0.496	-0.197	0.416	0.06	0.149	0.41	-0.039	0.285	-0.234	-0.181	0.205
c2_cgp--HOFMANN_MYELODYSPLASTIC_SYNDROM_RISK_DN	0.087	0.269	0.068	0.087	-0.29	-0.25	-0.535	0.24	-0.037	0.426	-0.208	-0.214	0.155	-0.306	-0.213	0.009	0.284	0.446	0.005	0.227	-0.431	-0.252	0.276	-0.068	0.389	0.204	0.216	-0.179	-0.445	-0.092	-0.106	-0.206	0.22	-0.368	0.421	0.282	0.265	0.061	-0.328	-0.275	0.304	0.076	-0.306	0.339	-0.235	0.024	0.259	-0.657	-0.061	-0.075	-0.276	-0.11	-0.36	-0.235	-0.14	0.382	0.491	0.05	-0.409	0.404	0.395	0.009	0.586	-0.058	0.486	0.572	0.274	0.22	0.219	-0.327	-0.566	-0.381	0.146	-0.37	-0.083	0.167	0.171	-0.461	-0.276	-0.173	0.378	-0.107	0.281	0.146	-0.473	-0.199	-0.272	-0.417	0.381	0.434	-0.323	-0.167	-0.085	-0.158	0.208	-0.015	0.351	0.258	0.095	0.503	0.02	-0.296	-0.277	0.566	0.357	-0.302	0.257	0.292	-0.492	-0.177	0.058	0.514	-0.44	0.217	-0.229	-0.052	0.193	-0.407	-0.509	0.167	-0.022	0.22	-0.225	-0.124	-0.001	0.132	-0.134	0.499	-0.324	0.646	0.185	0.587	0.534	0.639	0.43	0.219	-0.303	-0.332	-0.284	-0.404	-0.123	0.19	0.616	0.669	-0.532	-0.019	-0.184	-0.521	-0.546	-0.495	0.524	0.465	0.262	-0.252	0.38	0.377	-0.65	0.186	0.343	-0.306	-0.596	-0.497	-0.335	-0.554	-0.169	-0.436	0.583	-0.517	-0.344	0.547	0.516	0.315	-0.618	-0.549	0.252	-0.319	-0.038	0.304	0.043	0.13	-0.619	-0.457	0.681	0.62	0.298	-0.673	-0.596	-0.012	-0.517	-0.26	-0.246	0.354	0.436	0.217	0.519	-0.328	0.074	0.558	0.514	0.027	0.118	0.481	-0.061	0.051	-0.445	0.444	-0.495	0.363	-0.224	0.419	-0.412	0.387	-0.299	-0.424	0.208	0.658	0.555	0.425	-0.463	-0.052	-0.17	-0.227	0.089	0.094	0.451	-0.29	0.496	0.21	-0.539	0.325	0.026	-0.249	-0.418	-0.371	0.4	0.181	-0.244	-0.164	-0.23	-0.364	-0.379	0.315	0.205	-0.026	-0.195	-0.087	0.541	0.208	0.349	0.588	0.283	0.475	0.233	0.504	0.447	0.312	-0.433	-0.559	-0.111	0.366	0.356	-0.358	0.457	-0.453	0.137	-0.484	0.114	0.008	-0.498	-0.476	-0.254	-0.378	-0.584	0.52
c2_cgp--LEE_EARLY_T_LYMPHOCYTE_UP	-0.15	-0.148	0.509	0.192	0.325	0.5	0.356	0.295	-0.082	0.411	-0.11	0.132	0.489	0.478	0.258	-0.643	0.156	-0.328	-0.004	-0.34	0.501	0.517	-0.339	0.479	0.575	0.006	0.366	0.174	-0.084	-0.365	-0.145	-0.302	0.554	0.411	-0.261	0.101	-0.317	0.004	0.488	0.506	-0.054	-0.462	0.418	-0.154	0.473	0.374	-0.568	-0.296	-0.202	0.535	0.551	0.471	0.391	0.484	0.617	0.5	0.433	-0.405	0.574	-0.623	-0.497	-0.401	-0.668	-0.218	-0.706	-0.709	-0.679	-0.52	-0.32	0.358	-0.541	-0.587	-0.183	-0.35	-0.1	-0.723	-0.344	0.452	0.39	0.083	-0.434	0.325	-0.356	0.524	0.343	-0.572	0.437	0.593	-0.382	-0.719	0.452	0.293	-0.202	-0.121	0.556	-0.426	0.416	0.539	0.397	-0.573	-0.447	0.044	0.529	0.255	-0.077	0.094	-0.585	0.288	0.227	-0.531	0.291	-0.578	0.4	-0.163	-0.234	-0.554	0.483	-0.435	-0.258	0.053	-0.03	-0.023	0.426	0.023	-0.548	0.304	0.624	0.368	0.446	-0.623	0.418	0.072	-0.425	-0.495	-0.141	-0.093	-0.428	-0.507	-0.456	-0.408	-0.34	-0.32	-0.042	0.026	0.425	0.227	-0.344	-0.107	0.088	-0.091	-0.288	-0.626	-0.299	0.208	0.305	0.064	0.375	0.585	0.461	0.519	0.154	0.407	-0.108	-0.175	-0.502	-0.328	0.129	0.278	-0.029	-0.487	-0.169	-0.604	0.326	-0.11	0.299	-0.381	0.425	-0.534	-0.672	-0.683	0.336	0.167	-0.459	0.177	0.354	-0.029	-0.307	0.167	0.313	0.146	-0.066	0.256	0.542	0.026	-0.437	0.561	0.282	0.004	-0.627	0.341	0.361	-0.632	0.538	0.364	0.268	-0.417	-0.339	0.304	0.23	0.416	0.466	-0.375	0.51	0.525	-0.448	-0.353	0.156	-0.604	-0.183	0.545	-0.265	0.048	-0.444	0.576	-0.69	0.398	0.55	-0.326	0.112	-0.592	-0.086	-0.018	0.322	-0.173	-0.427	0.334	-0.247	0.359	0.373	0.396	0.189	0.316	-0.075	0.543	0.449	0.291	-0.553	-0.686	-0.085	-0.543	-0.537	-0.216	-0.222	-0.301	-0.683	0.491	0.258	0.533	-0.746	-0.108	-0.091	-0.276	0.2	0.597	0.402	-0.133	-0.517	0.229	0.109	0.547	0.445	-0.116	0.24	-0.302
c2_cgp--LEE_EARLY_T_LYMPHOCYTE_DN	0.019	0.145	-0.345	-0.148	-0.248	-0.432	-0.652	-0.127	0.211	0.075	-0.265	-0.571	-0.387	-0.375	0.082	-0.364	0.181	0.234	-0.091	0.201	-0.564	-0.325	0.112	-0.1	0.048	0.109	0.263	-0.353	-0.434	0.121	-0.055	-0.164	0.299	-0.509	0.096	-0.086	0.384	0.249	-0.27	0.319	0.511	0.408	-0.291	0.548	-0.255	-0.052	0.39	-0.386	-0.127	0.041	-0.268	0.007	0.201	-0.368	0.093	0.604	0.657	0.411	-0.313	0.312	0.106	-0.045	0.412	0.261	0.486	0.49	0.342	0.363	0.486	-0.367	0.002	-0.173	-0.023	0.091	-0.09	-0.039	0.361	-0.329	-0.296	-0.254	0.371	0.165	0.421	0.23	-0.292	-0.299	-0.274	0.371	0.179	0.302	-0.253	-0.175	-0.54	-0.481	0.366	0.368	0.57	0.27	-0.096	0.51	-0.576	-0.178	0.145	0.186	0.348	-0.29	0.393	0.45	-0.166	0.125	-0.243	0.566	-0.472	0.359	0.226	-0.102	0.306	-0.307	-0.256	0.298	0.29	0.228	0.228	0.013	0.135	0.528	-0.162	0.009	-0.538	0.621	0.078	0.495	0.472	0.458	0.221	-0.036	-0.029	-0.249	-0.139	-0.346	-0.228	-0.16	0.668	0.698	-0.242	0.089	-0.212	-0.289	-0.378	-0.54	0.563	0.488	0.23	-0.264	0.172	0.127	-0.655	0.208	0.361	-0.315	0.126	0.019	-0.575	-0.489	-0.103	-0.503	0.65	-0.421	-0.383	0.584	0.443	0.19	-0.572	-0.585	0.045	-0.182	0.274	0.103	0.294	0.205	-0.585	-0.533	0.502	0.559	0.537	-0.561	-0.511	-0.404	-0.606	-0.504	-0.5	0.173	0.007	-0.236	0.567	-0.507	-0.138	0.588	0.549	-0.232	-0.14	0.334	-0.02	0.014	-0.406	0.203	-0.427	0.645	0.409	0.11	-0.508	0.163	-0.317	-0.404	0.219	0.579	0.465	0.575	-0.52	-0.014	0.094	-0.282	-0.089	-0.158	0.267	-0.319	0.382	0.344	-0.375	0.329	-0.324	-0.106	-0.158	-0.192	0.501	-0.339	-0.374	0.012	-0.359	-0.369	-0.482	0.186	-0.38	-0.181	-0.416	-0.194	0.274	0.402	-0.209	0.571	0.264	0.533	-0.157	0.391	0.383	0.044	-0.45	-0.203	0.089	-0.008	0.428	-0.301	0.593	-0.172	-0.275	-0.219	0.426	-0.171	-0.136	-0.406	-0.291	-0.485	-0.582	0.399
c2_cgp--LEE_INTRATHYMIC_T_PROGENITOR	-0.357	-0.007	-0.178	-0.389	0.189	-0.294	-0.317	0.134	0.199	0.221	0.038	-0.179	-0.247	-0.381	0.161	0.223	0.027	0.145	0.006	-0.156	-0.375	-0.019	-0.191	0.299	0.171	-0.337	0.352	0.097	0.036	-0.207	-0.231	-0.296	0.024	-0.28	0.015	0.15	-0.183	-0.021	-0.483	0.138	-0.04	0.174	-0.08	0.525	-0.369	0.349	0.141	-0.162	-0.156	0.179	-0.404	0.141	0.362	0.31	0.253	0.339	0.468	0.158	-0.365	0.142	-0.023	0.142	0.283	-0.153	0.145	0.169	-0.145	-0.184	0.1	0.043	-0.072	0.29	0.026	-0.329	-0.428	0.332	0.309	0.303	-0.349	-0.067	0.002	-0.141	0.065	0.384	-0.289	-0.149	0.153	0.138	-0.08	0.196	0.038	0.044	-0.25	-0.261	0.257	0.239	0.242	-0.044	-0.402	0.21	-0.449	-0.039	-0.363	0.495	0.513	-0.213	0.346	0.651	0.085	0.245	0.191	0.347	-0.332	0.414	-0.35	-0.283	-0.096	-0.037	-0.04	0.123	0.045	-0.098	0.063	0.367	0.219	0.446	0.298	-0.147	-0.282	0.306	0.069	0.278	0.236	0.225	0.115	-0.094	-0.064	-0.181	0.405	0.389	0.012	-0.03	0.314	0.24	-0.367	-0.037	-0.042	-0.031	-0.125	-0.365	-0.086	0.366	-0.279	-0.257	0.101	-0.02	-0.261	0.043	0.09	-0.308	-0.158	0.002	-0.502	-0.295	-0.437	-0.371	0.221	0.11	0.327	0.336	0.225	0.003	0.079	-0.046	0.245	-0.136	0.057	0.379	0.177	0.096	-0.166	-0.424	-0.102	0.302	0.161	-0.118	-0.315	0.145	-0.166	-0.012	0.026	-0.192	-0.235	-0.251	0.304	-0.441	-0.32	0.24	-0.019	-0.054	-0.029	0.454	0.139	0.162	-0.077	-0.002	-0.406	-0.054	-0.102	-0.122	-0.287	-0.049	-0.188	-0.073	-0.219	0.338	0.325	0.397	-0.028	0.297	-0.196	-0.182	-0.007	-0.178	0.323	0.031	0.523	0.348	0.039	0.321	-0.288	0.331	-0.369	0.304	0.123	-0.318	-0.402	-0.344	-0.068	-0.116	0.112	0.219	-0.317	0.03	0.178	0.099	0.288	-0.128	-0.15	0.188	0.277	0.193	-0.139	0.142	-0.19	-0.068	-0.115	-0.191	0.226	-0.326	-0.055	-0.159	0.103	-0.139	-0.164	0.047	-0.012	-0.115	-0.304	0.113	-0.155	-0.055	-0.255	-0.531
c2_cgp--LEE_DOUBLE_POLAR_THYMOCYTE	-0.087	0.011	-0.163	-0.067	0.013	-0.3	-0.438	-0.226	0.146	0.169	0.215	-0.372	-0.343	-0.006	-0.048	0.061	0.189	-0.106	0.125	-0.027	-0.445	-0.076	0.024	-0.096	-0.095	-0.044	0.058	-0.311	-0.108	-0.002	0.044	-0.186	0.142	-0.338	-0.044	-0.146	0.279	0.165	-0.113	0.419	0.31	0.283	-0.238	0.507	-0.256	-0.289	-0.012	-0.464	-0.166	0.438	-0.211	-0.375	0.191	-0.128	-0.17	0.442	0.46	0.174	-0.149	0.093	0.31	-0.095	0.291	0.4	0.19	0.13	0.121	0.057	0.156	-0.277	0.064	0.074	-0.01	0.105	-0.064	0.16	-0.067	0.135	-0.117	-0.108	-0.215	0.236	0.232	0.059	-0.231	-0.313	-0.344	-0.016	0.029	0.165	0.156	-0.182	-0.101	-0.357	0.304	0.29	0.249	0.257	0.292	0.107	-0.258	0.098	0.196	0.174	0.181	0.128	0.419	0.46	0.061	0.385	-0.021	0.344	-0.143	-0.276	-0.19	0.068	0.369	-0.204	-0.143	0.122	0.344	0.332	0.337	0.13	0.17	0.215	0.056	-0.379	-0.108	0.171	-0.319	-0.055	-0.247	-0.219	0.417	0.086	0.197	0.004	0.21	-0.048	0.128	0.128	0.374	0.288	-0.132	0.173	-0.041	-0.27	-0.312	-0.434	0.186	0.324	0.232	0.1	-0.126	0.104	-0.432	0.021	0.088	0.232	-0.159	-0.176	-0.343	-0.247	0.113	-0.055	0.399	0.139	0.315	0.39	0.416	0.019	-0.353	-0.356	0.235	0.196	-0.189	-0.252	0.038	-0.133	-0.253	-0.3	-0.001	0.369	0.406	-0.155	-0.248	-0.172	-0.304	-0.134	-0.039	-0.027	-0.057	0.207	0.201	-0.222	0.11	0.22	-0.046	-0.237	-0.167	0.197	0.008	0.045	-0.129	0.142	-0.162	0.193	-0.055	0.189	-0.109	0.158	-0.022	-0.017	0.209	0.234	-0.204	0.458	-0.224	0.112	-0.121	-0.292	-0.41	0.248	0.006	-0.129	-0.065	0.201	-0.147	0.032	0.161	0.413	-0.032	0.271	0.214	0.092	-0.183	0.173	0.09	-0.163	-0.447	0.168	-0.188	-0.386	0.211	0.305	0.103	0.17	-0.249	0.118	0.51	0.461	-0.079	-0.232	-0.083	-0.022	-0.185	-0.124	-0.161	0.092	0.119	-0.054	0.313	0.103	-0.018	-0.218	0.415	-0.248	0.017	0.108	-0.217	-0.258	-0.108	-0.025
c2_cgp--LEE_SP4_THYMOCYTE	0.311	-0.107	-0.51	0.061	-0.076	0.25	-0.61	0.382	-0.205	0.047	0.022	0.122	-0.752	-0.191	-0.372	-0.476	-0.256	0.021	0.199	-0.094	-0.616	0.439	-0.045	0.332	0.53	0.063	0.178	0.342	-0.422	-0.111	0.298	-0.451	0.414	0.249	-0.206	0.423	0.236	0.467	-0.234	0.284	-0.197	0.097	-0.103	0.381	-0.174	0.433	0.54	-0.211	0.317	0.062	-0.176	0.562	0.124	0.048	0.57	0.089	0.345	-0.031	-0.203	-0.309	-0.281	0.27	-0.211	0.295	-0.381	-0.504	-0.456	-0.512	-0.142	0.3	0.172	0.117	0.021	-0.11	-0.628	0.022	-0.283	0.254	-0.025	-0.208	-0.071	-0.221	-0.286	0.315	0.275	-0.211	0.502	0.567	-0.264	-0.305	0.065	-0.362	-0.221	0.042	0.345	0.048	0.299	-0.084	-0.222	0.383	-0.517	0.312	0.2	0.286	-0.055	-0.134	-0.242	-0.101	0.396	0.272	-0.006	0.085	-0.463	-0.269	0.256	-0.227	-0.076	0.038	-0.08	0.568	0.435	0.409	0.479	0.19	-0.405	-0.034	0.267	-0.02	-0.599	0.046	-0.005	0.079	-0.131	-0.167	0.48	-0.115	-0.553	-0.509	0.401	0.472	0.503	0.553	-0.407	-0.267	0.355	0.082	0.261	0.377	0.463	-0.143	0.164	-0.098	-0.309	-0.606	0.463	0.403	-0.455	0.385	0.47	-0.466	0.375	-0.07	-0.269	-0.233	-0.066	-0.312	0.538	0.007	-0.209	-0.505	0.19	0.174	-0.335	-0.305	-0.259	0.251	0.252	-0.184	-0.228	-0.293	-0.352	-0.264	0.239	-0.68	0.485	-0.278	-0.387	-0.082	-0.483	-0.254	-0.077	-0.097	0.36	0.215	-0.023	-0.134	0.135	0.36	-0.034	-0.142	-0.273	-0.335	0.349	-0.402	-0.406	-0.342	0.093	0.445	0.123	0.475	-0.333	-0.005	0.378	0.001	0.304	-0.275	0.324	-0.21	0.008	-0.211	-0.196	-0.02	-0.294	-0.194	-0.407	0.378	0.352	0.502	0.033	0.561	-0.104	0.073	0.204	0.406	-0.489	0.016	0.39	-0.406	-0.215	-0.202	-0.017	0.387	0.329	0.114	-0.456	-0.273	-0.21	-0.388	0.536	0.134	0.042	0.156	-0.413	0.012	-0.49	-0.016	0.215	0.164	-0.389	-0.126	-0.056	-0.259	0.092	-0.38	-0.158	-0.307	0.107	0.36	-0.126	-0.629	0.637	-0.158	-0.482	0.204
c2_cgp--LEE_RECENT_THYMIC_EMIGRANT	-0.178	0.244	-0.095	-0.258	0.261	-0.219	-0.212	-0.148	-0.267	0.169	-0.037	-0.099	-0.252	0.146	0.259	-0.132	-0.298	-0.208	0.139	-0.275	-0.178	0.137	-0.376	0.073	0.212	-0.289	0.263	0.102	0.005	0.194	-0.265	-0.014	0.332	-0.049	-0.293	-0.017	-0.187	-0.011	0.006	-0.007	0.003	-0.253	-0.256	0.457	0.085	0.104	-0.032	-0.017	0.099	0.171	0.045	-0.032	0.031	0.275	0.035	0.453	0.45	0.348	0.095	-0.109	-0.093	-0.038	0.204	0.035	0.04	0.045	-0.179	-0.228	-0.088	0.016	-0.017	0.03	0.17	-0.36	-0.241	0.229	0.287	0.254	-0.05	-0.364	-0.068	-0.215	0.044	0.373	0.191	0.073	0.238	0.376	-0.373	-0.069	0.239	0.157	-0.362	-0.322	0.483	0.394	0.405	0.376	-0.176	0.312	-0.494	0.304	0.124	0.274	0.174	-0.43	-0.051	0.32	-0.144	-0.105	-0.447	0.336	-0.33	0.019	0.247	-0.041	0.092	-0.053	0.039	0.196	0.067	-0.009	0.077	0.115	-0.126	0.232	0.25	-0.013	-0.165	0.259	0.023	0.319	0.017	0.033	-0.007	-0.136	-0.039	-0.079	-0.209	-0.219	-0.293	-0.229	0.261	0.215	0.014	-0.283	-0.331	-0.291	-0.358	-0.322	0.245	0.183	0.053	-0.048	-0.115	0.33	-0.075	0.021	0.069	-0.022	0.048	-0.06	-0.293	-0.176	-0.008	-0.245	0.374	-0.213	-0.191	0.238	0.104	-0.091	-0.149	-0.15	0.083	-0.276	-0.187	-0.031	-0.006	-0.134	-0.146	-0.111	0.141	0.203	0.287	-0.251	-0.33	0.256	0.105	-0.134	-0.115	0.054	0.108	0.038	0.292	-0.202	0.071	0.251	0.077	-0.176	-0.071	0.186	0.354	0.251	0.045	-0.302	-0.092	0.354	0.091	0.173	-0.172	-0.054	-0.185	-0.253	0.013	0.32	0.39	0.137	-0.323	-0.096	-0.161	-0.067	-0.132	0.281	0.137	-0.156	0.42	0.154	-0.273	0.144	-0.236	0.022	-0.352	-0.286	0.199	0.16	-0.106	-0.04	-0.272	-0.226	-0.163	0.284	-0.1	0.31	0.3	0.314	0.167	-0.219	0.016	-0.003	0.008	0.305	-0.011	0.007	-0.219	0.107	-0.102	0.149	-0.058	-0.134	0.189	-0.369	0.187	-0.074	0.096	-0.201	-0.189	-0.165	-0.393	0.108	-0.217	-0.143	-0.19	-0.027
c2_cgp--LEE_NAIVE_T_LYMPHOCYTE	0.31	0.167	0.058	0.056	-0.215	-0.383	-0.49	-0.039	0.195	-0.099	-0.318	-0.382	0.001	-0.314	0.2	-0.381	0.063	0.162	-0.078	-0.042	-0.441	-0.076	0.083	-0.137	-0.129	0.109	-0.209	-0.38	0.137	0.242	-0.038	0.376	0.24	-0.51	0.11	-0.172	0.373	0.311	0.158	0.051	0.294	0.258	-0.261	0.208	0.171	-0.271	-0.076	-0.237	-0.227	-0.045	0.115	-0.36	0.109	-0.322	-0.35	0.542	0.515	0.345	0.14	0.293	0.202	-0.356	0.281	0.227	0.354	0.35	0.053	0.23	0.34	-0.375	-0.003	-0.021	0.017	-0.104	-0.029	-0.005	0.219	-0.287	-0.266	-0.015	0.2	0.075	0.363	0.241	-0.622	-0.142	-0.221	0.202	0.07	0.344	-0.241	0.021	-0.427	-0.171	0.461	0.214	0.308	0.365	0.175	0.394	-0.404	0.366	0.217	0.229	0.335	-0.213	0.357	0.316	-0.293	0.088	-0.297	0.494	-0.451	0.279	0.233	-0.251	0.331	-0.242	-0.164	0.066	-0.074	0.067	0.213	0.258	-0.283	0.347	-0.002	-0.002	-0.228	0.499	0.081	0.405	0.351	0.348	0.097	0.033	-0.099	0.031	-0.498	-0.594	0.166	0.102	0.618	0.633	-0.022	-0.298	-0.375	0.106	0.054	-0.496	0.467	0.35	-0.151	-0.306	0.04	0.137	-0.494	0.176	0.034	0.034	0.109	0.247	-0.351	-0.416	-0.003	-0.258	0.434	-0.332	-0.126	0.5	0.567	-0.092	-0.416	-0.506	0.487	-0.186	0.19	0.194	-0.037	-0.135	-0.206	-0.12	0.321	0.467	0.461	-0.384	-0.331	-0.474	-0.609	-0.468	-0.489	0.206	0.287	0.239	0.419	-0.171	-0.004	0.541	0.301	-0.029	-0.149	0.045	0.03	0.11	-0.211	-0.03	-0.307	0.566	0.048	0.177	-0.475	-0.142	-0.406	-0.492	0.121	0.438	0.396	0.443	-0.48	0.18	-0.145	-0.521	-0.237	-0.042	0.154	-0.367	0.26	-0.231	-0.097	0.083	0.217	0.191	0.094	-0.03	0.54	-0.473	-0.373	0.077	0.065	-0.075	-0.467	-0.022	0.037	-0.189	-0.386	0.055	0.413	0.184	0.133	0.578	0.409	0.438	0.006	-0.026	0.208	0.407	-0.497	-0.473	0.136	0.186	0.46	0.18	0.271	-0.196	0.211	-0.001	0.387	-0.368	-0.039	-0.349	-0.374	-0.206	-0.574	0.338
c2_cgp--LEE_DIFFERENTIATING_T_LYMPHOCYTE	0.153	0.303	-0.092	-0.102	-0.318	-0.495	-0.551	-0.248	0.022	0.242	-0.393	-0.495	-0.037	-0.28	0.059	-0.212	0.143	0.23	-0.169	0.143	-0.396	-0.37	-0.106	-0.166	-0.041	0.001	0.257	-0.348	-0.482	0.186	-0.232	-0.3	0.161	-0.547	-0.006	-0.135	0.346	0.112	-0.354	0.272	0.627	0.441	-0.395	0.608	-0.37	-0.062	0.31	-0.529	-0.181	0.16	-0.418	-0.242	0.178	-0.443	-0.124	0.645	0.729	0.525	-0.415	0.407	0.428	-0.208	0.549	0.274	0.618	0.601	0.488	0.542	0.524	-0.477	-0.376	-0.318	-0.021	-0.129	0.138	-0.151	0.505	-0.477	-0.364	-0.285	0.301	0.252	0.576	0.264	-0.354	-0.3	-0.447	0.315	0.137	0.41	-0.329	-0.012	-0.572	-0.576	0.529	0.434	0.668	0.274	-0.005	0.637	-0.582	-0.162	0.051	0.174	0.344	-0.26	0.53	0.553	-0.46	-0.054	-0.317	0.636	-0.47	0.346	0.043	-0.024	0.387	-0.52	-0.389	0.419	0.206	0.101	-0.237	-0.266	0.058	0.491	-0.119	0.115	-0.445	0.717	0.107	0.524	0.523	0.552	-0.074	-0.091	-0.128	-0.25	-0.442	-0.511	-0.313	-0.173	0.763	0.747	-0.417	-0.38	-0.555	-0.525	-0.6	-0.63	0.688	0.518	0.185	-0.312	0.251	0.414	-0.675	0.29	0.461	-0.175	-0.045	0.003	-0.468	-0.52	0.22	-0.438	0.707	-0.457	-0.389	0.689	0.58	0.144	-0.649	-0.628	0.096	-0.424	0.237	-0.004	0.149	-0.032	-0.573	-0.534	0.576	0.726	0.61	-0.605	-0.581	-0.191	-0.523	-0.469	-0.459	0.36	0.077	-0.27	0.681	-0.575	-0.228	0.641	0.648	-0.311	-0.216	0.304	0.057	0.485	-0.233	0.267	-0.53	0.651	0.365	0.078	-0.575	-0.076	-0.522	-0.475	0.131	0.712	0.595	0.67	-0.578	-0.274	-0.038	-0.506	0.114	0.024	0.472	-0.377	0.495	0.131	-0.37	0.233	-0.43	-0.197	-0.47	-0.431	0.695	-0.26	-0.465	0.108	-0.567	-0.542	-0.621	0.405	-0.378	-0.298	-0.195	0.151	0.487	0.542	-0.293	0.668	0.252	0.632	0.153	0.468	0.502	0.079	-0.616	-0.456	-0.106	0.18	0.629	-0.2	0.702	-0.361	-0.217	-0.338	0.309	-0.291	-0.297	-0.351	-0.502	-0.49	-0.599	0.455
c2_cgp--LI_WILMS_TUMOR	-0.149	-0.177	-0.263	0.231	0.004	0.055	-0.292	-0.113	0.127	-0.052	-0.27	0.118	-0.235	-0.219	-0.094	0.077	0.008	0.118	-0.087	0.135	-0.084	-0.219	0.239	0.241	0.142	0.219	0.219	0.374	0.089	-0.344	0.216	-0.221	0.266	0.155	0.127	0.031	-0.032	0.106	-0.038	0.26	-0.409	-0.013	0.16	-0.215	-0.174	0.287	0.252	-0.273	-0.152	0.096	-0.189	0.249	0.243	0.248	0.297	-0.274	-0.38	0.008	-0.169	0.032	-0.341	-0.016	-0.158	0.192	-0.038	-0.26	-0.164	-0.209	0.098	0.217	-0.242	-0.078	0.054	0.032	-0.284	0.22	0.241	0.304	-0.079	0.168	0.185	-0.004	-0.098	0.202	0.05	-0.284	0.137	-0.073	-0.23	-0.002	0.512	-0.015	-0.26	-0.255	0.122	-0.201	-0.221	0.063	-0.347	-0.415	-0.053	0.172	-0.311	0.261	0.369	-0.209	0.009	0.328	0.103	-0.235	0.091	0.074	0.358	0.062	-0.084	-0.382	-0.232	-0.132	0.031	0.354	0.273	0.267	0.281	0.471	-0.266	-0.441	0.153	0.363	0.035	-0.096	0.452	-0.163	0.172	0.172	0.112	-0.171	-0.179	-0.392	0.108	0.083	-0.307	-0.016	-0.262	-0.284	0.444	0.257	0.276	-0.148	-0.194	-0.142	0.195	0.537	-0.295	-0.264	0.262	0.1	0.415	-0.018	-0.001	-0.047	-0.023	0.033	0.064	0.026	-0.289	-0.247	-0.263	-0.035	0.061	-0.215	0.151	-0.395	-0.377	-0.365	0.281	0.03	0.324	0.166	-0.289	-0.462	-0.031	-0.069	-0.468	-0.347	0.068	-0.215	-0.318	0.348	0.274	0.464	0.427	-0.348	-0.212	0.29	0.381	-0.085	-0.241	0.218	-0.145	0	0.284	0.385	0.463	0.182	0.229	0.086	0.192	-0.145	0.261	-0.262	0.123	0.371	-0.025	-0.312	-0.392	0.084	-0.224	0.119	0.138	0.452	-0.356	0.315	-0.036	0.176	-0.284	0.215	-0.089	0.143	0.249	0.27	-0.379	0.064	0.205	0.221	-0.349	0.165	-0.053	0.031	-0.286	0.113	-0.101	0.311	-0.018	0.083	0.386	-0.478	-0.016	-0.189	-0.088	-0.184	-0.323	-0.244	-0.475	-0.075	-0.124	-0.114	0.284	0.401	0.145	-0.104	-0.357	-0.018	-0.346	0.007	-0.175	0.392	-0.012	0.022	-0.339	0.187	0.143	-0.081	0.256	-0.276
c2_cgp--FINAK_BREAST_CANCER_SDPP_SIGNATURE	-0.126	0.096	-0.027	0.118	-0.001	-0.381	-0.339	-0.356	0.234	0.046	-0.245	-0.376	-0.031	-0.235	0.23	0.28	0.204	0.173	-0.247	0.071	-0.547	-0.447	0.17	-0.398	-0.245	0.126	0.324	-0.269	-0.322	0.008	-0.099	-0.173	0.372	-0.42	-0.029	-0.393	0.317	0.121	-0.22	0.455	0.462	0.249	-0.318	0.55	-0.249	0.068	0.475	-0.495	0.113	0.355	-0.343	-0.29	-0.009	0.076	-0.123	0.349	0.482	0.524	-0.246	0.566	0.381	-0.266	0.443	0.21	0.514	0.451	0.235	0.154	0.412	-0.363	-0.188	0.18	0.092	-0.434	0.046	0.1	0.467	-0.521	-0.328	0.234	0.221	0.112	0.205	0.059	-0.315	-0.273	-0.33	0.046	0.214	0.345	-0.327	-0.359	-0.464	-0.481	0.312	0.403	0.502	0.217	-0.166	0.115	-0.427	-0.009	-0.3	0.26	0.537	-0.287	0.491	0.522	-0.562	0.201	-0.251	0.582	-0.346	0.458	-0.159	-0.105	0.265	-0.307	-0.267	0.282	0.031	0.201	0.117	0.435	0.234	0.121	-0.329	0.198	-0.384	0.589	0.205	0.437	0.615	0.593	0.002	-0.14	-0.062	-0.246	-0.218	-0.41	-0.257	0.006	0.3	0.334	-0.015	0.1	-0.307	-0.448	-0.566	-0.485	0.577	0.654	-0.147	-0.149	0.362	0.206	-0.306	0.209	0.194	-0.01	-0.169	-0.125	-0.4	-0.438	-0.058	-0.474	0.435	-0.387	-0.193	0.465	0.53	0.078	-0.445	-0.39	0.227	-0.105	0.377	0.185	-0.051	-0.297	-0.505	-0.502	0.174	0.276	0.311	-0.471	-0.581	-0.03	-0.3	-0.483	-0.365	-0.03	-0.243	-0.21	0.605	-0.511	-0.116	0.656	0.552	0.184	0.316	0.408	0.283	0.542	0.261	0.547	-0.229	0.329	0.042	-0.259	-0.445	0.269	-0.299	-0.531	-0.194	0.577	0.487	0.602	-0.372	0.3	-0.128	-0.381	-0.29	0.034	0.27	-0.175	0.241	-0.184	-0.031	0.046	-0.414	0.28	-0.254	-0.333	0.402	-0.085	0.054	0.137	-0.447	-0.087	-0.637	0.446	-0.331	0.012	0.166	-0.131	0.336	0.374	-0.201	0.231	0.065	0.453	-0.122	0.487	0.393	0.27	-0.424	-0.151	0.387	-0.157	0.364	0.089	0.341	-0.299	-0.271	-0.109	0.393	0.128	-0.428	-0.144	-0.393	-0.26	-0.605	0.083
c2_cgp--SHEDDEN_LUNG_CANCER_POOR_SURVIVAL_A6	0.01	-0.24	0.443	0.079	0.395	0.484	0.327	0.286	-0.134	0.282	-0.095	0.285	0.432	0.399	0.241	-0.622	0.004	-0.326	-0.054	-0.347	0.392	0.534	-0.343	0.479	0.542	-0.14	0.115	0.254	0.068	-0.349	-0.153	-0.322	0.528	0.43	-0.221	0.247	-0.277	-0.145	0.55	0.401	-0.139	-0.457	0.33	-0.261	0.508	0.409	-0.522	-0.158	0.034	0.412	0.579	0.484	0.225	0.471	0.582	0.394	0.274	-0.398	0.572	-0.65	-0.509	-0.399	-0.649	-0.25	-0.687	-0.682	-0.63	-0.501	-0.378	0.391	-0.46	-0.564	-0.301	-0.327	-0.183	-0.623	-0.407	0.504	0.434	0.066	-0.412	0.242	-0.438	0.533	0.367	-0.493	0.307	0.527	-0.397	-0.664	0.503	0.481	-0.29	-0.228	0.485	-0.351	0.309	0.583	0.505	-0.485	-0.428	0.057	0.523	0.278	-0.241	0.182	-0.556	-0.04	0.405	-0.405	0.363	-0.569	0.394	-0.239	-0.365	-0.475	0.404	-0.228	-0.214	0.032	-0.13	-0.079	0.412	-0.149	-0.493	0.154	0.528	0.292	0.532	-0.603	0.402	-0.13	-0.478	-0.556	-0.047	-0.101	-0.478	-0.489	-0.394	-0.336	-0.27	-0.348	-0.26	-0.149	0.577	0.207	-0.234	0.04	0.294	-0.061	-0.323	-0.568	-0.296	0.114	0.295	0.203	0.439	0.592	0.447	0.513	0.169	0.331	0.143	0.074	-0.454	-0.262	-0.196	0.316	0.092	-0.587	-0.283	-0.51	0.261	-0.002	0.241	-0.397	0.389	-0.573	-0.586	-0.619	0.344	0.244	-0.316	-0.218	0.23	0.014	-0.209	0.198	0.285	0.208	-0.043	0.264	0.534	0.256	-0.417	0.581	0.219	-0.182	-0.622	0.336	0.382	-0.636	0.376	0.299	0.204	-0.412	-0.204	0.251	0.236	0.482	0.445	-0.381	0.475	0.488	-0.394	-0.505	0.191	-0.634	-0.037	0.534	-0.081	-0.142	-0.336	0.576	-0.708	0.4	0.361	-0.324	0.089	-0.535	0.017	-0.021	0.269	0.041	-0.505	0.291	0.057	0.357	0.418	0.418	0.357	-0.074	0.193	0.632	0.348	0.301	-0.564	-0.669	-0.018	-0.547	-0.404	-0.301	-0.152	-0.414	-0.69	0.506	0.358	0.526	-0.691	-0.243	-0.262	-0.241	0.001	0.6	0.26	0.084	-0.459	0.056	0.255	0.477	0.509	-0.089	0.312	-0.302
c2_cgp--SHEDDEN_LUNG_CANCER_GOOD_SURVIVAL_A4	0.007	-0.112	-0.134	0.138	-0.048	-0.151	-0.219	0.286	0.272	-0.133	0.016	-0.278	-0.183	-0.215	-0.155	-0.034	0.265	0.267	-0.065	0.094	-0.136	-0.064	0.284	-0.092	-0.174	0.098	-0.01	-0.234	-0.135	-0.186	0.204	-0.26	-0.023	-0.295	0.126	0.038	0.202	0.246	-0.05	-0.108	0.026	0.114	-0.192	0.183	0.116	-0.049	0.157	0.05	0.055	-0.037	0.042	-0.097	0.078	-0.1	-0.053	0.056	-0.052	-0.059	0.086	0.091	0.158	-0.232	-0.111	0.154	0.061	0.117	0.068	0.088	0.078	-0.088	-0.087	0.189	-0.128	-0.063	-0.238	0.206	0.168	-0.011	-0.081	0.028	0.015	-0.093	-0.076	0.099	-0.018	-0.053	-0.108	0.082	-0.209	0.039	-0.063	0.026	-0.237	-0.196	0.236	0.275	0.075	0.26	-0.078	0.058	-0.306	0.267	0.003	0.252	0.249	-0.095	0.125	0.244	0.25	0.198	-0.013	0.229	-0.145	0.219	0.054	-0.101	-0.112	-0.13	-0.199	-0.085	0.136	0.126	-0.003	-0.014	0.071	-0.027	0.48	-0.17	-0.199	-0.04	-0.152	0.084	-0.057	0.037	-0.059	0.2	0.178	0.203	0.224	0.153	0.139	0.096	-0.209	-0.264	-0.102	-0.108	0.011	-0.114	-0.092	-0.309	0.153	0.2	0.1	0.008	-0.188	-0.053	-0.132	0.024	0.082	-0.105	0.146	0.175	-0.27	0.016	0.011	-0.031	0.067	-0.037	0.186	-0.039	-0.032	-0.018	0.058	0.062	0.12	0.065	-0.061	0.298	0.215	0.111	-0.05	-0.089	-0.121	-0.231	0.014	0.109	0.118	0.017	-0.124	-0.063	-0.038	-0.144	-0.04	-0.162	-0.013	-0.09	0.048	0.107	-0.079	-0.153	-0.013	0.222	-0.202	-0.156	-0.098	-0.078	0.069	-0.154	-0.259	0.152	-0.185	0.282	-0.078	0.225	0.279	-0.004	-0.286	-0.1	-0.281	0.107	-0.001	-0.161	-0.074	-0.285	0.495	-0.104	-0.082	-0.032	-0.053	-0.02	-0.114	0.248	-0.162	0.307	-0.25	-0.17	0.022	-0.096	0.14	0.06	0.053	-0.03	-0.05	-0.094	-0.233	0.304	0.264	0.115	0.102	0.132	-0.001	-0.051	-0.033	0.054	-0.222	-0.201	-0.065	-0.027	0.239	-0.058	-0.092	-0.116	-0.17	-0.196	-0.199	0.116	-0.176	-0.029	-0.187	-0.26	-0.007	-0.075	-0.076	0.359
c2_cgp--SHEDDEN_LUNG_CANCER_GOOD_SURVIVAL_A5	0.144	-0.254	-0.081	0.178	0.027	-0.11	0.086	-0.252	0.033	-0.093	0.122	0.109	-0.115	-0.215	0.02	-0.105	-0.105	0.007	-0.246	0.258	0.281	-0.044	0.043	-0.277	-0.331	0.207	-0.15	-0.123	0.168	-0.143	0.227	-0.164	-0.184	0.124	0.151	-0.333	0.076	0.074	-0.125	-0.151	-0.107	0.171	0.4	-0.486	-0.12	-0.106	-0.277	0.048	-0.005	0.04	-0.014	-0.006	0.169	-0.042	0.162	-0.359	-0.505	-0.287	-0.007	-0.001	0.036	0.18	-0.309	0.13	-0.15	-0.202	0.32	0.235	0.118	0.073	0.238	0.16	0.24	0.261	0.135	-0.326	-0.382	0.029	0.225	0.446	0.139	0.109	-0.04	-0.274	0.266	-0.366	-0.4	-0.419	0.243	0.323	0.257	0.209	-0.462	-0.509	-0.149	0.238	-0.275	0.256	0.368	-0.03	-0.277	0.079	0.291	-0.067	-0.047	0.492	0.206	-0.215	0.221	0.279	0.192	0.007	0.537	-0.054	-0.476	0.293	-0.239	0.022	-0.091	-0.27	-0.103	-0.159	0.084	-0.079	0.232	0.159	0.154	0.077	0.287	-0.44	0.12	-0.474	-0.446	-0.412	-0.495	0.165	0.283	0.396	-0.273	-0.165	-0.275	-0.309	-0.431	-0.418	-0.067	-0.129	0.029	0.371	0.356	0.334	-0.501	-0.397	0.258	0.411	-0.126	-0.19	0.236	0.197	0.109	-0.017	-0.018	-0.114	0.299	0.199	0.334	0.452	-0.537	0.213	0.273	-0.342	-0.355	-0.11	0.283	0.262	0.076	0.205	-0.089	-0.205	0.076	0.162	0.389	0.339	-0.241	-0.487	-0.384	0.294	0.442	-0.23	-0.089	0.319	0.23	-0.071	-0.136	0.335	-0.314	-0.142	-0.097	-0.244	-0.224	-0.036	-0.135	-0.097	-0.094	0.072	0.296	-0.255	0.181	-0.47	-0.082	0.197	0.174	0.03	-0.097	0.208	0.119	-0.443	-0.498	-0.455	0.212	-0.069	0.344	0.345	-0.32	-0.105	-0.043	0.12	-0.459	-0.215	0.357	-0.436	0.351	-0.058	0.155	0.26	-0.499	0.266	0.09	0.401	0.459	-0.09	0.25	-0.476	0.326	-0.438	-0.301	0.183	-0.43	-0.075	-0.197	-0.22	0.251	-0.248	0.132	0.129	-0.223	-0.216	0.244	0.396	-0.082	-0.263	-0.338	0.375	-0.407	-0.042	-0.287	-0.341	0.18	-0.287	0.199	0.242	0.082	0.111	0.371	-0.168
c2_cgp--MELLMAN_TUT1_TARGETS_DN	-0.07	-0.067	-0.098	0.178	0.034	-0.134	-0.099	-0.216	-0.101	-0.243	-0.161	0.065	-0.187	0.187	-0.003	-0.169	0.068	0.118	-0.158	0.05	-0.407	0.163	0.006	-0.151	-0.32	0.014	0.04	0.298	-0.019	-0.12	0.105	-0.002	0.292	0.05	0.128	-0.353	0.198	0.201	-0.094	0.31	0.039	0.003	-0.173	0.017	-0.016	0.039	0.205	0.232	-0.206	0.363	0.016	-0.027	-0.158	0.201	0.07	-0.131	-0.009	-0.137	0.075	0.087	-0.015	-0.181	-0.011	-0.082	-0.192	-0.114	0.144	0.01	0.159	-0.019	0.23	0.282	0.163	-0.546	-0.499	0.078	0.241	0.22	0.108	0.098	0.24	-0.176	-0.048	0.003	0.151	-0.185	-0.112	-0.061	-0.251	-0.072	0.002	-0.012	-0.251	-0.358	0.238	0.186	-0.094	0.362	0.33	0.067	-0.467	0.115	0.071	0.165	0.242	-0.063	-0.097	0.289	0.045	0.196	0.036	0.171	0.148	0.371	-0.149	-0.01	-0.051	-0.277	-0.261	-0.184	-0.133	-0.307	-0.154	-0.189	0.143	0.21	0.357	0.367	-0.086	-0.24	0.198	0.188	0.316	-0.003	0.115	0.334	0.081	0.159	0.183	0.009	-0.313	-0.406	-0.294	-0.211	0.107	-0.025	-0.27	-0.143	0.001	-0.043	-0.148	0.079	0.064	0.004	-0.324	-0.25	-0.13	-0.075	-0.001	0.084	-0.166	-0.113	0.042	0.228	-0.06	0.091	-0.141	0.258	0.073	-0.246	-0.13	-0.03	0.102	-0.004	0.199	0.053	0.155	0.135	0.039	0.114	-0.082	-0.153	-0.092	-0.273	-0.045	0.196	0.157	0.2	0.066	-0.014	-0.006	0.297	0.175	-0.256	-0.247	0.148	0.238	0.171	-0.092	-0.184	-0.212	-0.177	-0.124	-0.171	-0.304	0.012	-0.307	-0.102	-0.08	-0.05	0.127	0.066	-0.042	0.38	0.295	-0.226	0.091	-0.256	-0.203	0.367	-0.167	-0.066	-0.059	-0.273	-0.194	-0.112	-0.119	0.148	-0.155	-0.05	-0.053	0.189	-0.037	0.155	-0.295	0.113	-0.144	0.149	0.066	-0.23	0.013	0.154	-0.288	0.068	0.08	-0.008	-0.037	0.209	-0.247	-0.159	-0.127	0.092	-0.175	0.262	-0.432	0.181	-0.045	0.494	-0.034	0.121	-0.301	-0.004	-0.204	0.396	0.028	0.242	-0.035	-0.122	0.016	-0.132	0.073	-0.157	0.06	-0.21
c2_cgp--HAN_SATB1_TARGETS_UP	0.234	-0.221	-0.217	0.054	-0.111	0.069	-0.401	0.104	0.112	-0.036	-0.247	-0.319	-0.359	-0.364	-0.178	-0.316	0.06	0.171	-0.053	0.004	-0.401	0.171	0.134	0.204	0.26	0.098	0.108	-0.222	-0.259	-0.265	0.139	-0.342	0.08	-0.315	0.108	0.244	0.173	0.307	0.042	0.329	0.132	0.273	-0.195	0.185	0.101	0.129	0.322	-0.116	-0.112	0.131	-0.084	0.114	0.081	-0.071	0.137	0.179	0.059	-0.034	0.025	-0.004	-0.094	-0.071	-0.126	0.065	-0.108	-0.088	-0.019	0.035	0.274	0.118	0.041	0.104	0.096	-0.157	-0.337	-0.075	0.147	-0.016	0.061	0.03	0.044	-0.167	-0.244	0.359	-0.098	-0.227	0.08	0.209	-0.028	-0.125	0.029	0.161	-0.398	-0.355	0.274	0.152	0.212	0.357	0.216	0.228	-0.518	0.165	-0.023	0.319	0.22	-0.072	-0.121	0.143	0.266	0.216	0.12	0.1	-0.232	0.273	-0.126	-0.126	0.012	-0.191	-0.209	0.046	0.153	0.065	0.167	0.094	-0.119	0.003	0.149	-0.002	-0.387	0.12	0.182	0.336	0.185	0.169	0.149	0.13	0.09	-0.012	0.173	0.14	0.127	0.104	-0.152	-0.177	0.026	0.248	0.176	-0.14	-0.049	-0.174	0.131	0.188	-0.059	-0.213	0.144	0.087	-0.335	0.175	0.194	-0.001	0.227	0.169	-0.195	-0.047	-0.176	-0.306	0.169	-0.198	-0.108	-0.188	0.069	0.192	-0.143	-0.187	0.182	-0.122	0.263	0.108	0.061	0.002	-0.037	-0.027	0.143	-0.279	0.054	-0.166	-0.241	-0.047	-0.266	-0.192	-0.144	-0.11	0.143	-0.043	0.004	0.08	0.253	0.288	0.111	-0.179	-0.181	0.098	0.069	-0.001	-0.188	-0.161	-0.271	-0.057	-0.206	0.195	-0.171	0.127	0.073	-0.054	0.127	0.053	0.209	0.021	-0.341	0.137	0.054	-0.186	-0.013	-0.261	-0.028	0.013	0.034	0.174	0.114	0.264	-0.126	0.081	0.081	0.247	-0.346	-0.091	-0.102	-0.252	-0.038	0.118	-0.016	0.049	0.232	0.164	-0.175	-0.026	-0.071	-0.115	0.11	-0.067	-0.042	-0.102	-0.034	0.254	-0.213	-0.001	0.137	0.097	-0.129	0.02	-0.113	0.036	-0.047	-0.043	-0.121	0.312	-0.152	-0.082	-0.09	-0.225	0.159	0.018	-0.213	0.115
c2_cgp--HAN_SATB1_TARGETS_DN	0.212	-0.295	-0.18	0.235	-0.059	-0.1	-0.435	0.133	0.262	0.028	-0.202	-0.297	-0.324	-0.367	-0.12	-0.225	0.228	0.254	-0.027	0.152	-0.382	0.196	0.253	0.075	-0.034	0.266	0.182	-0.157	-0.244	-0.362	0.255	-0.369	0.052	-0.267	0.218	0.029	0.274	0.351	-0.036	0.327	0.059	0.227	-0.135	0.167	0.043	0.146	0.349	-0.201	-0.065	0.081	-0.043	0.098	0.082	-0.054	0.081	0.091	-0.037	-0.113	0.056	0.094	-0.023	-0.052	0.061	0.053	-0.054	-0.141	-0.024	-0.018	0.201	-0.042	-0.05	-0.003	0.023	-0.06	-0.281	0.006	0.194	-0.099	-0.174	0.115	0.206	-0.178	-0.229	0.327	-0.013	-0.246	0.015	0.09	0.065	0.035	0.137	0.023	-0.332	-0.328	0.171	0.069	0.001	0.282	0.048	0.13	-0.471	0.01	-0.048	0.327	0.32	-0.002	-0.091	0.228	0.173	0.198	0.077	0.193	-0.021	0.299	-0.218	-0.251	-0.083	-0.252	-0.27	0.06	0.194	0.174	0.209	0.196	-0.092	0.03	0.207	-0.018	-0.342	0.118	0.152	0.266	0.233	0.226	0.214	0.187	0.159	0.087	0.179	0.144	0.195	0.176	-0.149	-0.2	0.03	0.167	0.165	-0.024	-0.005	-0.303	0.16	0.233	-0.035	-0.16	-0.031	-0.038	-0.214	0.152	0.188	-0.153	0.107	0.074	-0.282	-0.119	-0.242	-0.321	0.169	-0.201	-0.056	-0.2	0.011	0.203	-0.176	-0.265	0.14	0.056	0.288	0.19	0.113	-0.009	-0.209	-0.247	-0.027	-0.272	0.053	-0.262	-0.346	-0.022	-0.193	0.042	0.078	-0.124	-0.046	-0.141	0.045	-0.069	0.311	0.268	0.104	0.051	0.028	0.278	0.127	-0.062	-0.177	0.064	-0.104	-0.053	-0.16	0.196	-0.155	0.222	-0.041	-0.075	0.083	0.164	0.163	0.124	-0.211	0.276	0.07	0.058	0.033	-0.278	0.096	-0.026	0.112	0.324	0.062	0.155	-0.039	0.253	-0.016	0.307	-0.344	-0.178	-0.048	-0.084	0.066	-0.051	-0.024	0.182	-0.048	0.274	-0.105	-0.139	-0.116	0.061	0.021	0.048	0.019	-0.179	0.021	0.2	-0.146	-0.138	-0.016	-0.023	-0.021	-0.127	-0.251	0.058	-0.211	-0.1	-0.253	0.131	0.131	-0.015	-0.227	-0.058	0.002	-0.065	-0.136	0.048
c2_cgp--SHEDDEN_LUNG_CANCER_GOOD_SURVIVAL_A12	0.01	0.011	-0.155	0.128	-0.122	-0.12	-0.255	-0.053	0.002	0.187	-0.284	-0.285	-0.143	-0.13	-0.057	-0.185	0.15	0.166	-0.175	0.193	-0.244	-0.231	0.119	-0.118	0.208	0.178	-0.059	-0.254	-0.204	0.166	0.114	-0.188	0.047	-0.254	0.104	0.124	0.059	0.108	-0.021	0.305	0.328	0.225	0.015	0.205	-0.075	-0.053	-0.003	-0.231	-0.173	0.155	-0.126	-0.202	0.15	-0.297	0.034	0.324	0.288	0.039	-0.158	0.008	-0.077	0.056	-0.059	0.299	0.349	0.306	0.182	0.154	0.248	-0.157	-0.125	-0.151	-0.109	0.222	0.116	-0.208	-0.117	-0.215	0.066	-0.069	0.027	0.328	0.313	0.117	-0.207	-0.253	-0.332	-0.147	0.306	0.113	-0.183	0.004	-0.277	-0.258	0.284	0.208	0.295	0.167	0.164	0.052	-0.199	-0.23	0.149	0.027	-0.047	0.108	0.253	0.202	-0.114	0.085	0.144	0.134	-0.201	0.165	-0.193	0.068	0.083	-0.068	-0.005	0.064	-0.037	-0.127	-0.094	0.033	0.16	0.287	0.034	0.23	-0.075	0.143	0.131	0.014	-0.097	-0.022	-0.09	0.042	0.046	0.067	0.05	-0.008	-0.147	-0.147	0.268	0.251	-0.143	-0.132	-0.102	-0.033	-0.192	-0.156	0.336	0.292	0.175	0.033	0.195	0.015	-0.345	-0.104	-0.09	-0.023	0.006	0.17	-0.208	-0.142	-0.019	-0.303	0.31	-0.128	-0.144	0.252	0.266	0.198	-0.306	-0.263	0.066	-0.159	0.222	-0.173	0.223	0.029	-0.065	-0.06	0.179	0.258	0.307	-0.19	-0.148	-0.266	-0.322	-0.212	-0.165	0.101	-0.081	-0.135	0.324	-0.3	0.153	0.041	-0.019	-0.166	-0.234	-0.091	-0.105	0.122	0.095	0.113	-0.255	0.11	0.032	0.158	-0.254	-0.117	-0.221	0.02	0.052	0.116	-0.054	0.351	-0.249	-0.159	0.31	-0.063	-0.196	0.061	0.199	-0.082	-0.089	0.024	-0.151	-0.121	-0.184	0.116	0.131	-0.004	0.129	-0.169	-0.256	0.16	-0.174	-0.151	-0.177	0.272	0.137	-0.246	0.114	-0.08	0.048	0.086	-0.154	0.303	-0.073	0.348	0.182	0.136	0.266	-0.207	-0.204	-0.157	-0.096	0.069	0.202	-0.078	0.363	-0.051	-0.054	0.211	0.011	0.053	0.168	0.207	-0.129	-0.232	-0.102	0.244
c2_cgp--COLINA_TARGETS_OF_4EBP1_AND_4EBP2	0.148	-0.276	-0.077	0.228	0.141	0.024	-0.185	-0.132	0.115	0.155	-0.273	-0.225	-0.194	-0.203	0.03	-0.294	0.02	0.07	-0.287	-0.026	-0.389	0.249	-0.041	0.145	0.178	0.29	0.276	-0.064	-0.111	-0.331	0.002	-0.361	0.272	-0.176	0.035	-0.109	0.108	0.182	-0.086	0.306	0.172	0.101	0.017	0.053	-0.046	0.242	0.115	-0.216	0.186	0.28	-0.022	0.274	0.22	0.274	0.295	0.089	0.207	-0.147	0.071	-0.057	-0.217	0.074	-0.096	-0.16	-0.299	-0.247	-0.105	-0.023	0.21	0.16	-0.017	-0.004	0.059	-0.078	-0.128	-0.276	0.074	-0.015	-0.049	0.247	0.243	0.216	-0.188	0.25	0.112	-0.383	0.027	0.221	0.137	-0.222	0.061	-0.125	-0.438	-0.426	0.279	-0.018	0.262	0.324	0.149	-0.09	-0.531	0.036	0.31	0.32	0.37	0.19	-0.173	0.269	0.032	-0.059	0.187	-0.04	0.171	0.394	-0.291	-0.353	0.102	-0.278	-0.295	0.112	0.06	-0.013	0.316	0.233	-0.259	-0.047	0.218	0.078	-0.119	-0.116	0.233	0.254	0.135	0.062	0.102	0.168	-0.102	-0.157	0.139	0.07	-0.118	-0.025	-0.163	-0.157	0.176	0.186	-0.056	-0.054	-0.034	-0.226	0.158	0.05	-0.005	-0.023	0.112	0.04	-0.095	0.297	0.252	-0.091	0.075	0.103	-0.285	-0.134	-0.29	-0.334	0.135	-0.13	-0.17	-0.236	0.065	-0.06	-0.009	-0.168	0.029	-0.241	0.226	0.083	-0.025	-0.07	-0.12	-0.264	-0.16	-0.215	-0.012	-0.23	-0.329	-0.116	-0.177	-0.245	-0.213	-0.189	0.005	-0.217	-0.06	0.044	0.221	0.312	-0.082	0.213	0.223	0.053	0.211	0.048	-0.222	0.075	-0.285	0.235	0.113	0.291	0.002	0.143	0.072	0.063	0.015	-0.029	0.256	-0.215	-0.33	0.409	0.025	0.09	-0.183	0.087	-0.178	0.039	0.158	0.053	0.009	-0.127	-0.139	0.144	-0.023	0.112	-0.365	-0.23	0.185	0.134	0.037	0.069	-0.008	0.208	-0.164	0.333	-0.006	-0.052	-0.244	-0.162	-0.152	-0.21	-0.249	0.044	-0.154	0.171	-0.268	0.143	0.101	0.195	-0.169	-0.059	-0.183	-0.035	-0.041	0.179	-0.047	-0.022	-0.009	0.117	-0.163	0.127	0.244	-0.164	-0.174	-0.052
c2_cgp--MCMURRAY_TP53_HRAS_COOPERATION_RESPONSE_UP	0.437	-0.593	0.25	0.112	0.036	0.305	-0.299	-0.287	-0.171	0.041	-0.303	0.163	-0.141	-0.505	-0.349	-0.321	-0.079	0.055	-0.296	-0.055	-0.445	0.257	-0.048	0.479	0.5	0.284	0.262	0.244	-0.183	-0.633	0.144	-0.638	-0.008	-0.083	-0.058	0.524	0.305	0.331	-0.036	-0.013	-0.036	0.118	-0.32	0.102	0.05	0.317	0.528	-0.238	-0.037	-0.246	-0.018	0.398	-0.114	-0.195	0.416	-0.002	0.228	-0.047	0.103	-0.003	-0.227	-0.045	-0.075	0.119	-0.117	-0.149	0.013	-0.022	0.123	0.291	-0.091	-0.05	0.009	0.19	-0.296	-0.133	0.182	-0.263	-0.068	0.342	0.332	0.022	-0.053	0.36	-0.335	-0.582	-0.251	-0.093	0.496	0.185	-0.201	0.187	-0.465	-0.345	0.016	-0.018	-0.083	0.093	0.324	0.324	-0.608	-0.069	0.417	0.539	0.403	0.336	-0.101	0.378	-0.132	0.147	0.43	0.177	0.167	0.512	-0.46	-0.152	-0.351	-0.39	-0.393	0.161	0.031	-0.067	-0.029	-0.159	-0.298	-0.048	0.471	0.143	-0.47	-0.062	0.124	0.453	0.142	0.071	0.265	0.172	-0.131	-0.036	-0.008	0.005	0.106	0.242	-0.069	-0.114	-0.161	0.229	0.188	-0.083	-0.101	-0.42	-0.374	-0.092	0.072	0.04	0.1	-0.262	0.084	0.118	0.171	-0.302	0.315	0.237	0.152	0.129	0.001	-0.074	0.3	-0.523	-0.39	-0.199	0.152	0.17	-0.249	-0.31	0.359	-0.092	0.267	0.009	0.064	-0.013	-0.291	-0.244	0.244	-0.129	0.199	-0.249	-0.317	0.21	0	0.263	0.318	-0.1	-0.263	0.125	-0.13	-0.011	0.304	0.195	0.22	0.052	0	-0.074	0.112	-0.28	-0.376	0.292	-0.286	0.052	-0.137	0.032	0.226	0.136	-0.027	-0.183	0.202	0.049	0.134	-0.055	0.065	0.39	-0.37	0.087	0.155	0.146	-0.107	0.202	0.185	0.414	-0.157	0.223	-0.285	0.153	0.162	0.277	-0.319	-0.239	0.013	0.103	-0.271	-0.161	0.384	0.075	0.251	0.618	-0.279	-0.209	-0.32	0.213	0.076	0.218	-0.147	-0.311	-0.333	0.304	-0.018	0.112	0.284	-0.479	-0.228	-0.132	-0.523	-0.193	0.197	-0.291	-0.372	0.306	-0.034	-0.303	-0.343	-0.129	0.311	-0.401	-0.281	-0.168
c2_cgp--MCMURRAY_TP53_HRAS_COOPERATION_RESPONSE_DN	0.108	-0.146	-0.361	0.208	-0.294	-0.233	-0.362	0.062	0.352	-0.178	0.022	-0.03	-0.447	-0.308	-0.36	0.073	0.13	0.337	0.07	0.264	-0.326	-0.099	0.257	-0.115	-0.311	0.304	0.073	-0.11	-0.348	-0.239	0.317	-0.297	0.085	-0.173	0.271	-0.218	0.327	0.35	-0.347	-0.038	-0.038	0.108	-0.205	0.06	-0.365	0.034	0.245	-0.168	-0.146	-0.004	-0.321	-0.036	0.039	0.228	-0.092	-0.154	-0.1	-0.042	-0.262	0.37	0.32	-0.092	0.102	0.334	0.298	0.17	0.079	-0.037	0.121	0.142	0.091	0.307	0.06	-0.209	-0.229	0.337	0.115	0.157	-0.293	0.039	0.141	-0.157	-0.099	-0.052	0.043	-0.249	-0.151	-0.204	-0.053	0.255	0.187	-0.273	-0.365	-0.316	0.136	0.127	0.085	0.322	0.035	-0.063	-0.22	0.127	-0.146	0.318	0.404	0	0.274	0.283	0.086	0.402	-0.127	0.344	0.013	0.253	-0.245	-0.148	-0.258	-0.186	-0.197	-0.07	0.227	0.212	0.083	0.237	0.065	-0.018	0.063	-0.13	-0.195	0.145	-0.153	0.083	0.129	0.023	0.127	-0.059	0.088	0.024	0.106	0.151	-0.049	-0.008	-0.112	-0.168	-0.18	0.197	0.291	0.035	0.041	-0.183	0.271	0.296	-0.217	-0.313	0.049	-0.011	0.046	0.052	0.146	-0.375	-0.226	-0.206	-0.27	-0.298	-0.285	-0.165	0.071	0.019	0.094	0.101	0.006	0.073	-0.064	-0.137	0.088	0.244	-0.005	0.208	-0.062	0.023	-0.13	-0.209	-0.165	-0.195	-0.004	-0.15	-0.154	0.05	0.098	0.129	0.132	-0.186	-0.17	0.048	0.163	-0.132	-0.133	0.227	0.15	-0.162	-0.023	0.405	-0.012	-0.046	-0.173	0.268	0.217	-0.021	-0.079	0.028	-0.123	0.202	0.072	-0.048	-0.022	0.262	-0.047	0.158	-0.237	0.288	-0.075	-0.013	-0.01	-0.083	0.116	0.152	-0.095	0.129	-0.122	0.01	-0.133	0.198	-0.154	0.037	-0.112	-0.024	-0.04	0.014	0.049	-0.045	0.093	0.292	-0.062	-0.068	0.07	0.056	-0.117	0.231	0.159	0.055	0.076	0.035	-0.214	0.124	-0.093	0.037	0.205	0.129	0.327	-0.152	-0.301	-0.068	-0.228	-0.253	-0.245	-0.164	-0.097	-0.026	-0.137	0.059	0.097	-0.054	0.081	-0.215
c2_cgp--MIKKELSEN_PARTIALLY_REPROGRAMMED_TO_PLURIPOTENCY	0.093	-0.219	-0.299	0.452	0.159	-0.385	-0.632	0.386	0.607	0.083	-0.034	-0.473	-0.142	-0.481	-0.01	-0.597	0.143	0.562	0.235	0.344	-0.376	0.41	0.653	-0.229	-0.629	0.488	-0.366	-0.6	0.02	-0.408	0.668	-0.266	0.374	-0.377	0.543	-0.316	0.619	0.663	0.521	0.422	-0.107	0.048	-0.403	-0.142	0.348	-0.568	0.374	0.083	-0.552	-0.047	0.158	-0.114	-0.215	-0.1	-0.313	0.319	-0.239	-0.286	0.293	0.041	0.319	-0.441	-0.616	0.56	-0.059	-0.563	0.151	-0.106	-0.132	-0.119	-0.12	-0.019	0.026	-0.211	-0.452	0.319	-0.458	0.427	-0.057	0.36	-0.386	-0.17	-0.343	0.485	-0.066	-0.207	0.142	0.376	-0.306	-0.267	-0.026	0.214	-0.162	-0.218	0.473	0.258	0.451	0.494	0.189	-0.515	-0.56	0.224	0.31	-0.125	-0.146	-0.053	0.128	-0.452	0.224	0.118	-0.327	-0.282	0.266	-0.128	0.252	-0.437	-0.07	0.372	0.362	-0.341	0.363	0.514	-0.169	0.341	0.299	0.34	-0.257	0.028	-0.032	-0.324	0.234	-0.241	-0.352	-0.634	0.073	0.161	-0.03	-0.061	-0.493	-0.593	0.271	0.157	-0.554	-0.666	0.709	0.343	0.486	0.226	0.306	-0.172	-0.116	0.001	-0.325	-0.097	-0.442	0.387	-0.383	0.093	0.041	0.469	0.29	0.032	-0.208	-0.149	-0.52	-0.528	-0.159	-0.368	-0.436	-0.577	-0.384	0.112	0.439	0.472	0.278	0.395	0.41	-0.252	0.017	-0.426	0.547	0.421	0.1	-0.617	-0.237	0.414	0.3	-0.175	-0.489	-0.034	-0.03	0.002	0.215	0.187	-0.103	0.415	0.19	0.271	-0.525	0.649	0.228	-0.154	-0.344	0.268	0.078	-0.211	0.226	0.081	0.187	0.342	-0.357	0.083	0.352	0.128	-0.482	-0.006	-0.168	-0.129	-0.543	0.465	0.578	-0.131	0.292	-0.44	-0.494	0.007	-0.037	0.012	0.633	0.221	0.547	-0.039	0.195	0.333	-0.708	-0.174	-0.519	-0.06	0.318	-0.326	0.155	-0.104	0.067	-0.034	-0.071	-0.263	-0.139	-0.618	0.595	-0.16	0.558	-0.556	0.436	-0.391	-0.415	-0.097	-0.092	0.497	-0.439	-0.379	-0.301	0.712	-0.536	0.326	-0.39	0.232	0.072	-0.472	0.202	0.272	-0.088	0.587	0.082	0.51
c2_cgp--ELLWOOD_MYC_TARGETS_DN	-0.12	-0.152	-0.203	0.157	-0.231	-0.213	0.053	0.209	-0.033	-0.346	0.026	-0.192	-0.147	0.192	-0.224	-0.113	0.055	0.105	-0.159	0.042	-0.277	0.066	-0.022	-0.199	-0.236	0.204	-0.429	-0.193	-0.233	-0.061	0.175	-0.183	0.235	-0.14	0.14	-0.248	-0.081	0.345	0.21	0.437	0.354	0.407	0.005	-0.065	0.21	-0.282	-0.225	0.23	-0.097	0.357	0.207	-0.16	0.008	-0.21	-0.32	-0.094	0.132	-0.306	0.216	-0.207	0.058	0.011	-0.232	0.053	0.119	0.002	0.441	0.301	0.323	-0.317	0.23	0.418	-0.007	-0.053	0.055	-0.233	-0.411	-0.248	0.016	0.345	0.056	0.144	0.013	0.087	0.32	-0.014	-0.143	-0.126	0.054	0.14	0.087	-0.222	-0.468	-0.41	0.101	0.049	0.06	0.337	0.291	0.05	-0.46	0.592	0.259	-0.007	0.207	0.29	0.028	0.197	0.123	0.413	0.095	0.064	-0.344	0.115	-0.457	-0.112	0.057	-0.239	-0.3	-0.079	0.121	0.033	0.177	-0.175	-0.089	-0.224	-0.229	0.202	-0.205	-0.225	0.065	-0.105	-0.141	-0.132	0.231	0.358	0.616	0.542	0.391	0.247	-0.186	-0.044	-0.037	0.083	-0.211	-0.04	0.087	-0.124	-0.17	0.124	-0.009	0.255	0.366	0.117	-0.212	-0.222	-0.328	-0.113	0.021	-0.017	0.041	-0.013	-0.233	0.276	-0.205	-0.288	-0.074	-0.016	0.127	-0.222	-0.152	0.389	0.286	0.126	0.088	0.11	0.091	-0.203	0.447	0.313	-0.394	-0.369	-0.006	-0.054	-0.171	-0.259	-0.197	-0.344	0.028	-0.113	-0.091	-0.219	0.038	-0.522	-0.356	-0.425	0.357	-0.078	-0.218	0.106	-0.072	-0.169	0.013	-0.177	-0.004	-0.153	-0.144	-0.209	-0.128	0.232	-0.036	0.045	0.104	-0.204	0.412	-0.213	-0.135	-0.268	-0.099	-0.087	0.206	0.054	0.031	-0.349	0.05	-0.384	0.086	0.031	-0.189	-0.464	-0.12	0.218	-0.271	0.285	-0.286	-0.236	0.189	-0.131	0.089	0.108	-0.104	-0.266	-0.244	-0.165	-0.153	-0.064	0.122	0.157	0.28	-0.218	-0.241	0.069	0.193	0.208	-0.212	-0.258	-0.222	0.22	-0.058	0.218	0.046	-0.095	0.065	0.092	0.039	0.059	-0.411	0.276	-0.02	0.064	0.063	-0.108	-0.087	-0.28
c2_cgp--SHAFFER_IRF4_MULTIPLE_MYELOMA_PROGRAM	0.251	-0.184	-0.261	0.13	-0.106	0.055	-0.372	0.006	-0.218	-0.06	-0.193	-0.173	-0.409	-0.202	-0.249	-0.446	-0.335	-0.144	-0.033	-0.324	-0.622	0.359	-0.116	0.033	0.406	-0.18	-0.194	-0.106	-0.228	-0.083	0.184	0.062	0.21	-0.181	-0.257	0.14	0.102	0.319	0.26	0.518	0.429	0.071	-0.026	0.557	0.451	-0.144	0.055	0.094	0.209	0.462	0.375	-0.194	0.245	0.159	-0.076	0.524	0.614	-0.067	0.455	-0.229	-0.081	-0.167	-0.033	0.271	0.274	0.257	-0.237	-0.105	-0.054	0.129	-0.162	-0.244	-0.05	-0.452	-0.398	-0.141	0.103	0.176	0.115	-0.347	-0.422	-0.21	-0.014	0.548	-0.016	0.004	0.3	0.271	-0.069	-0.046	0.106	0.303	-0.432	-0.187	0.523	0.515	0.665	0.313	0.076	0.321	-0.553	0.298	0.056	0.045	-0.237	-0.276	0.298	0.298	0.043	0.026	-0.067	0.324	-0.578	-0.075	-0.199	-0.166	0.049	-0.054	-0.088	0.035	0.177	-0.033	-0.07	-0.036	0.341	0.521	0.149	-0.224	-0.216	0.206	-0.275	0.189	-0.13	-0.099	-0.001	-0.288	0.118	0.168	-0.089	-0.176	-0.021	-0.032	0.106	0.05	-0.154	-0.152	-0.088	0.117	0.132	-0.531	0.35	0.398	0.219	-0.018	0.22	0.223	-0.308	0.129	0.07	-0.144	0.105	0.187	-0.226	-0.267	0.163	-0.28	0.327	-0.102	-0.155	0.032	0.109	0.081	-0.258	-0.262	-0.097	-0.367	-0.08	-0.326	0.266	0.049	-0.03	-0.209	0.365	0.181	0.326	-0.059	-0.083	-0.174	-0.112	-0.416	-0.396	-0.151	0.236	0.284	0.356	-0.317	0.088	-0.038	-0.039	-0.364	-0.503	0.026	0.063	0.317	0.198	-0.18	-0.444	0.293	-0.079	0.562	-0.183	-0.362	-0.145	0.152	0.225	0.099	0.042	0.278	-0.358	-0.415	0.137	-0.417	-0.216	0.094	0.216	-0.121	-0.02	-0.061	-0.142	-0.161	0.182	0.321	-0.166	0.251	-0.031	-0.304	-0.114	-0.048	0.249	0.365	0.123	0.34	0.081	0.241	0.25	-0.127	0.324	-0.195	0.288	0.116	0.493	0.591	-0.078	-0.243	-0.375	-0.272	-0.131	-0.274	-0.261	-0.122	0.374	-0.389	0.277	-0.452	0.128	0.03	0.127	-0.191	0.145	0.376	-0.208	-0.378	-0.321	0.129
c2_cgp--SHAFFER_IRF4_TARGETS_IN_MYELOMA_VS_MATURE_B_LYMPHOCYTE	0.235	-0.376	-0.339	0.196	0.173	-0.033	-0.487	-0.103	0.015	0.032	-0.322	-0.313	-0.455	-0.09	-0.091	-0.497	-0.151	0.026	-0.112	0.162	-0.573	0.195	0.015	0.2	0.313	0.125	-0.183	-0.229	-0.057	-0.306	0.297	-0.169	0.012	-0.307	0.005	0.056	0.332	0.258	0.068	0.554	0.473	0.393	-0.363	0.381	0.118	-0.003	0.292	-0.205	0.206	0.382	0.096	-0.002	0.026	0.064	0.145	0.175	0.376	-0.197	0.088	-0.101	-0.155	-0.14	-0.156	0.168	-0.001	0.041	0.07	0.098	0.262	0.142	0.16	-0.052	-0.051	-0.064	-0.288	-0.252	-0.08	-0.106	-0.11	0.023	-0.157	0.287	0.047	0.376	-0.045	-0.45	-0.252	0.307	0.107	0.006	-0.212	0.09	-0.5	-0.458	0.43	0.395	0.522	0.409	0.446	0.347	-0.592	0.175	0.386	0.248	0.181	0.21	0.178	0.341	-0.047	0.188	0.129	0.242	-0.316	0.177	-0.255	-0.318	-0.022	-0.056	-0.152	0.054	0.081	-0.169	0.243	0.017	0.16	0.301	-0.057	0.026	-0.287	0.053	0.055	0.32	-0.05	-0.064	0.073	-0.159	0.015	0.035	-0.229	-0.155	-0.072	-0.155	-0.158	-0.179	0.105	-0.168	-0.221	-0.146	-0.024	-0.353	0.347	0.129	0.11	-0.033	0.01	0.119	-0.34	0.251	0.071	-0.074	0.049	0.071	-0.038	-0.201	0.045	-0.105	0.163	0.021	-0.067	-0.198	0.304	0.206	-0.11	-0.079	0.071	-0.342	0.197	-0.34	-0.022	-0.062	0.009	0.009	0.434	-0.28	0.162	-0.116	-0.207	-0.136	-0.289	-0.417	-0.475	0.019	0.124	0.31	0.266	0.113	0.31	0.29	-0.038	-0.097	-0.388	-0.202	-0.214	0.109	-0.136	0.033	-0.288	0.263	-0.049	0.478	-0.12	-0.153	0.048	0.279	0.22	-0.063	-0.016	0.127	-0.312	0.07	0.344	-0.39	-0.337	-0.198	-0.026	0.097	-0.257	-0.022	-0.009	-0.085	0.137	0.16	0.089	0.421	-0.374	-0.18	0.153	0.009	0.147	0.055	0.275	0.255	0.3	0.084	-0.195	-0.146	-0.012	-0.168	-0.085	0.028	0.263	0.306	0.022	0.053	-0.375	-0.212	0.123	0.196	-0.249	-0.048	0.092	-0.117	0.14	-0.22	-0.138	0.228	0.013	-0.281	0.206	-0.048	0.038	-0.289	-0.296	0.257
c2_cgp--SHAFFER_IRF4_TARGETS_IN_PLASMA_CELL_VS_MATURE_B_LYMPHOCYTE	0.192	-0.421	-0.232	0.147	0.138	0.055	-0.487	-0.035	0.021	0.072	-0.314	-0.298	-0.442	-0.261	-0.13	-0.514	-0.168	0.129	-0.086	0.14	-0.52	0.188	0.061	0.267	0.383	0.146	-0.126	-0.235	-0.087	-0.373	0.307	-0.307	0.004	-0.353	0.074	0.162	0.263	0.355	0.29	0.555	0.426	0.287	-0.39	0.313	0.293	-0.033	0.358	-0.054	-0.047	0.336	0.241	-0.03	-0.016	-0.102	0.148	0.188	0.38	-0.101	0.247	-0.153	-0.165	-0.236	-0.106	0.113	0.031	0.026	-0.022	0.122	0.144	0.146	-0.019	-0.092	0.031	-0.154	-0.338	-0.34	-0.128	-0.092	-0.11	0.078	-0.103	0.364	0.144	0.504	-0.259	-0.479	-0.32	0.158	0.211	0.124	-0.072	0.204	-0.511	-0.465	0.418	0.294	0.443	0.398	0.478	0.288	-0.6	0.031	0.309	0.278	0.142	0.216	0.035	0.313	0.143	0.188	0.245	0.219	-0.206	0.221	-0.229	-0.297	0.036	-0.123	-0.242	-0.106	0.011	-0.229	0.185	-0.055	-0.013	0.232	-0.023	0.046	-0.189	0.098	0.215	0.297	-0.034	-0.012	0.334	-0.156	-0.155	-0.001	-0.22	-0.188	0.042	-0.108	-0.269	-0.381	-0.042	-0.123	-0.154	-0.206	-0.071	-0.32	0.343	0.16	0.107	-0.135	0.168	0.248	-0.421	0.233	0.073	-0.052	0.238	0.221	0.055	-0.188	0.006	-0.241	0.119	-0.155	-0.046	-0.252	0.212	0.291	-0.134	-0.12	0.045	-0.369	0.249	-0.3	0.081	-0.071	-0.036	-0.044	0.486	-0.377	0.141	-0.142	-0.191	-0.285	-0.408	-0.341	-0.364	0.039	0.197	0.356	0.213	0.158	0.335	0.272	-0.051	0.036	-0.283	-0.148	-0.149	0.18	-0.082	0.132	-0.18	0.157	-0.162	0.603	-0.087	-0.113	0.103	0.338	0.195	-0.027	-0.05	0.101	-0.315	0.193	0.302	-0.324	-0.274	-0.347	-0.036	0.069	-0.27	0.052	0.073	-0.046	0.117	0.056	0.231	0.352	-0.457	-0.375	-0.072	0.019	0.218	0.137	0.355	0.183	0.242	0.107	-0.199	-0.206	-0.05	-0.232	-0.081	-0.014	0.185	0.283	0.04	0.195	-0.332	-0.047	0.148	0.23	-0.227	0.076	0.154	0.019	-0.023	-0.098	-0.001	0.293	-0.013	-0.28	0.201	-0.175	0.14	-0.222	-0.279	0.21
c2_cgp--SHAFFER_IRF4_TARGETS_IN_ACTIVATED_B_LYMPHOCYTE	0.43	-0.294	-0.27	0.103	0.17	0.027	-0.341	-0.089	0.015	-0.312	-0.284	-0.324	-0.349	0.088	-0.182	-0.522	-0.074	-0.011	-0.041	-0.123	-0.555	0.332	0.12	0.488	0.233	0.049	-0.28	-0.394	-0.041	-0.318	0.366	-0.137	0.131	-0.097	0.032	0.198	0.339	0.308	0.177	0.549	0.01	0.179	-0.316	0.37	0.361	-0.054	0.194	0.27	0.113	0.279	0.253	-0.066	-0.147	-0.028	0.124	0.084	0.226	-0.084	0.279	-0.309	-0.096	-0.187	-0.373	0.185	-0.393	-0.369	-0.134	0.052	-0.022	0.201	0.041	-0.182	-0.067	-0.068	-0.394	-0.363	0.03	0.384	0.065	0.012	-0.225	-0.081	-0.339	0.497	0.116	-0.38	-0.036	0.376	-0.222	-0.247	0.198	0.201	-0.476	-0.521	0.448	0.341	0.339	0.533	0.406	0.095	-0.615	0.354	0.238	0.34	0.04	0.261	-0.172	0.246	0.332	0.25	0.242	0.069	-0.27	0.091	-0.284	-0.389	-0.079	-0.136	-0.108	-0.221	-0.358	-0.245	0.263	0.097	-0.416	-0.159	0.069	-0.029	-0.022	-0.191	0.19	0.192	-0.045	-0.101	-0.035	-0.057	-0.141	-0.057	-0.27	-0.294	0.03	-0.113	-0.295	-0.367	0.194	-0.158	-0.086	0.178	0.361	-0.03	-0.156	-0.093	0.001	0.101	-0.242	0.153	-0.033	0.188	-0.023	0.16	0.019	-0.039	-0.027	0.116	0.035	0.136	-0.035	0.046	-0.025	-0.467	-0.263	0.233	0.261	0.154	-0.026	-0.4	0.389	-0.251	-0.026	-0.058	0.346	0.342	0.418	-0.454	0.009	0.155	0.09	-0.161	-0.187	-0.396	-0.355	-0.207	0.299	0.425	-0.048	0.177	0.21	0.11	-0.261	-0.015	-0.325	-0.153	-0.203	-0.128	-0.281	-0.371	-0.264	-0.118	-0.096	0.383	0.177	-0.201	0.329	0.233	0.108	-0.181	0.182	-0.307	-0.226	0.266	0.378	-0.325	-0.338	-0.027	-0.294	0.307	-0.202	-0.09	0.099	-0.197	0.107	0.004	0.148	0.436	-0.573	-0.069	0.223	-0.155	0.28	0.434	0.281	-0.3	0.219	0.416	-0.166	-0.201	-0.225	-0.256	0.023	-0.371	0.027	0.138	-0.135	0.012	-0.49	-0.189	0.241	0.342	-0.317	-0.434	-0.133	-0.069	-0.276	0.055	-0.22	0.556	-0.292	-0.062	0.226	-0.007	0.192	-0.236	0.097	0.127
c2_cgp--SHAFFER_IRF4_TARGETS_IN_ACTIVATED_DENDRITIC_CELL	0.284	-0.017	-0.326	0.117	0.171	0.182	-0.406	-0.166	-0.088	0.14	-0.272	-0.294	-0.37	-0.056	0.013	-0.465	-0.252	-0.27	-0.192	-0.175	-0.404	0.421	-0.135	0.13	0.421	-0.014	-0.143	-0.318	-0.123	-0.12	-0.12	-0.239	0.42	-0.205	-0.292	0.117	0.153	-0.067	0.124	0.576	0.396	0.162	-0.132	0.43	0.359	0.048	-0.283	-0.247	0.031	0.502	0.277	0.111	0.267	0.098	0.287	0.516	0.6	-0.204	0.356	-0.369	-0.375	-0.169	-0.37	0.378	0.012	-0.023	-0.251	-0.222	0.142	0.137	-0.237	-0.265	-0.197	-0.067	-0.054	-0.202	-0.229	0.101	0.118	-0.075	-0.434	0.318	0.194	0.477	0.072	-0.298	-0.048	0.239	0.062	-0.178	0.216	-0.03	-0.476	-0.33	0.623	0.295	0.603	0.527	0.421	-0.121	-0.587	0.007	0.36	0.025	-0.131	0.012	0.194	0.5	-0.002	-0.041	0.172	0.049	-0.293	-0.116	-0.263	-0.368	0.09	-0.26	-0.164	0.281	0.047	-0.047	0.364	0.181	-0.066	0.295	0.273	0.007	-0.201	-0.069	-0.079	-0.042	-0.4	-0.433	0.012	0.161	-0.019	-0.103	-0.129	-0.184	-0.177	-0.075	0.466	0.414	0.035	-0.055	-0.26	0.049	-0.037	-0.475	0.308	0.182	0.196	-0.094	0.293	0.12	-0.304	0.321	0.165	0.012	-0.004	0.152	-0.296	-0.342	-0.162	-0.346	0.396	-0.021	-0.228	0.303	0.515	0.207	-0.224	-0.279	0.257	-0.393	0.133	-0.432	-0.026	-0.183	-0.065	-0.164	0.144	0.473	0.603	-0.366	-0.513	-0.33	-0.341	-0.505	-0.41	-0.084	0.092	0.311	0.452	-0.021	-0.024	0.143	-0.352	-0.103	-0.294	-0.176	0.08	0.253	0.101	-0.108	-0.438	0.466	0.195	0.411	-0.129	-0.289	0.011	0.25	0.076	0.012	0.155	0.082	-0.325	-0.179	0.154	-0.382	-0.331	0.226	0.061	0.188	0.112	-0.129	0.147	-0.203	-0.007	0.022	-0.071	0.004	0.017	-0.225	-0.167	-0.048	0.317	0.392	0.13	0.446	-0.102	0.103	0.326	-0.113	0.108	-0.334	-0.19	0.272	0.242	0.394	0.012	-0.377	-0.403	-0.356	-0.06	0.105	-0.273	-0.243	0.113	-0.09	0.513	-0.024	-0.22	-0.007	-0.026	0.009	0.381	0.129	0.043	-0.236	-0.168	0.198
c2_cgp--HSIAO_HOUSEKEEPING_GENES	0.407	-0.305	-0.011	0.16	0.12	-0.201	-0.201	-0.431	0.088	-0.294	-0.259	-0.284	-0.34	-0.248	0.112	-0.235	0.009	0.141	-0.027	0.311	-0.434	0.011	0.163	0.062	-0.031	0.204	-0.194	-0.223	-0.129	-0.146	0.173	-0.2	-0.044	-0.297	0.133	-0.119	0.286	0.034	-0.009	0.282	0.363	0.168	-0.013	0.092	-0.132	-0.268	0.408	-0.174	0.104	0.072	-0.113	-0.211	-0.076	-0.264	-0.128	0.059	0.22	-0.065	-0.184	0.326	0.167	-0.05	0.115	0.204	0.102	0.238	0.423	0.433	0.308	-0.352	-0.056	-0.233	-0.045	0.294	0.124	-0.251	-0.022	-0.403	0.202	0.314	0.482	0.3	0.149	-0.363	0.098	-0.362	-0.246	0.457	0.252	0.1	-0.352	-0.262	-0.47	-0.476	-0.091	-0.044	0.291	0.318	0.335	0.359	-0.674	0.05	0.015	0.051	0.289	0.397	0.174	0.202	-0.024	0.048	0.034	0.17	0.01	0.412	0.077	0.087	0.085	-0.163	-0.084	0.012	0.1	-0.109	0.233	0.064	-0.22	-0.088	-0.213	0.18	-0.364	0.199	0.141	0.297	0.35	0.285	0.282	0.063	-0.155	-0.113	-0.311	-0.342	-0.351	-0.379	0.027	0.146	-0.15	0.008	-0.082	-0.04	-0.109	-0.278	0.271	0.175	-0.146	0.03	0.097	-0.114	-0.279	0.017	0.048	-0.094	0.007	0.073	0.113	-0.279	0.027	-0.174	0.067	-0.372	-0.447	-0.089	0.151	0.176	-0.149	-0.094	0.169	0.119	0.301	0.103	-0.219	-0.158	-0.128	-0.159	0.352	-0.1	0.032	-0.295	-0.308	0.007	-0.176	-0.476	-0.515	0.168	-0.043	-0.097	0.023	-0.219	0.196	0.252	0.27	0.166	0.059	0.041	-0.307	-0.084	-0.178	0.379	-0.013	0.296	0.237	0.335	0.073	0.102	0.032	-0.003	0.042	-0.053	-0.216	-0.051	-0.183	0.113	0.154	-0.103	-0.176	-0.05	-0.036	-0.335	-0.391	-0.262	0.067	-0.094	-0.061	-0.234	0.346	0.069	-0.167	-0.126	0.184	0.337	-0.124	-0.086	-0.055	-0.13	0.304	-0.038	-0.384	-0.155	-0.049	0.21	-0.057	-0.098	-0.044	0.209	-0.178	0.405	0.226	-0.164	-0.363	0.007	0.029	-0.006	-0.252	0.242	0.339	0.291	-0.261	-0.053	0.244	-0.254	0.268	-0.113	-0.094	-0.175	-0.337	0.286
c2_cgp--MEISSNER_ES_ICP_WITH_H3K4ME3	-0.126	-0.233	0.194	-0.339	0.024	-0.098	0.239	0.03	0.015	-0.173	0.262	0.037	0.275	-0.338	-0.035	0.259	-0.219	-0.076	0.217	-0.029	0.044	-0.182	-0.069	-0.126	-0.042	-0.125	-0.032	0.105	0.063	-0.158	-0.212	-0.024	-0.108	0.224	-0.038	-0.133	0.005	-0.075	0.138	-0.447	-0.295	-0.226	0.402	-0.069	0.093	-0.265	0.134	0.097	-0.034	-0.375	0.076	-0.042	-0.007	0.177	-0.254	0.035	0.119	-0.181	0.232	-0.067	-0.099	0.239	0.222	0.213	0.31	-0.131	-0.243	-0.143	-0.085	0.096	0.085	0.155	0.313	-0.288	0.217	0.17	0.179	0.313	0.299	-0.295	-0.29	-0.15	-0.05	-0.019	0.345	0.086	0.098	-0.353	-0.241	-0.269	0.093	0.362	-0.045	0.022	-0.294	-0.087	-0.304	-0.226	-0.059	-0.319	0.248	-0.099	0.3	-0.044	-0.062	0.2	0.115	-0.02	0.28	0.06	-0.067	-0.103	0.319	-0.168	-0.211	0.382	-0.138	0.095	-0.001	-0.438	-0.167	-0.177	-0.049	-0.101	0.077	-0.06	0.069	0.092	-0.143	-0.057	0.111	-0.15	-0.099	-0.179	0.095	0.133	0.215	0.247	-0.35	-0.377	-0.172	-0.128	0.031	0.072	0.031	-0.097	-0.135	0.094	0.207	-0.017	-0.009	-0.1	0.169	-0.005	-0.133	-0.347	-0.022	-0.217	-0.068	-0.055	0.066	0.153	0.105	0.092	0.167	0.2	-0.18	-0.116	-0.18	-0.017	-0.028	-0.089	0.07	0.166	0.127	-0.029	-0.205	0.17	-0.069	0.087	0.299	0.218	-0.224	0.025	-0.246	0.043	-0.053	-0.045	-0.281	0.256	0.083	0.195	-0.053	0.28	-0.263	0.128	0.045	-0.189	-0.015	-0.287	-0.189	-0.15	-0.107	0.293	0.178	-0.296	0.037	-0.041	-0.228	0.378	0.271	0.067	-0.203	0.011	0.158	-0.144	-0.139	-0.094	-0.204	0.221	-0.15	0.263	-0.013	0.283	0.105	-0.095	0.102	-0.069	-0.207	-0.295	0.337	-0.407	-0.217	-0.159	0.042	0.187	-0.056	0.316	0.054	0.248	-0.029	-0.219	0.176	-0.104	0.04	0.39	-0.234	-0.199	-0.001	0.013	0.128	-0.258	-0.077	-0.209	-0.361	0.167	-0.055	0.191	-0.037	-0.209	-0.194	-0.115	0.19	-0.041	0.144	-0.023	0.083	0.235	-0.08	0.289	0.045	0.003	0.236	0.211
c2_cgp--MEISSNER_ES_ICP_WITH_H3K4ME3_AND_H3K27ME3	0.338	-0.198	0.14	0.246	-0.299	-0.151	-0.07	-0.26	0.295	0.269	0.205	0.26	0.111	-0.405	-0.124	0.471	0.445	0.362	-0.165	0.609	0.166	-0.022	0.301	-0.566	-0.333	0.48	-0.077	0.105	-0.184	-0.209	0.444	-0.272	-0.574	0.027	0.434	0.157	0.284	0.118	-0.576	-0.481	-0.158	0.141	-0.142	-0.46	-0.494	0.072	0.092	-0.541	-0.315	-0.265	-0.382	-0.057	-0.362	-0.488	0.102	-0.225	-0.307	0.022	-0.354	0.297	0.251	-0.087	-0.205	0.096	0.028	0.07	0.339	-0.19	-0.082	0.13	0.105	-0.281	0.024	0.219	0.319	0.144	-0.132	-0.146	0.295	0.193	0.34	0.492	0.402	-0.25	0.304	-0.341	-0.634	-0.383	0.358	0.33	-0.049	0.019	-0.453	-0.276	-0.365	-0.31	0.388	0.317	0.138	0.109	0.249	-0.336	-0.51	0.137	0.019	0.316	0.283	0.025	0.195	0.19	0.368	0.563	0.454	0.004	-0.141	0.35	0.029	-0.431	-0.196	0.124	0.102	0.239	-0.445	0.202	-0.459	-0.49	-0.216	0.067	0.139	-0.112	-0.371	-0.133	-0.011	0.023	0.206	-0.008	0.262	0.363	-0.171	-0.099	-0.128	-0.236	0.636	0.487	-0.004	0.356	0.42	-0.214	-0.489	0.063	0.208	0.364	-0.566	-0.393	0.131	-0.244	-0.283	-0.508	-0.191	0.124	0.191	0.05	0.407	-0.065	-0.621	-0.164	-0.521	0.043	-0.106	0.694	0.288	-0.169	-0.021	-0.082	0.169	0.373	0.464	0.203	-0.214	0.013	-0.243	-0.256	-0.126	0.601	-0.129	-0.286	-0.078	0.094	0.093	-0.12	-0.18	0.051	-0.303	-0.155	0.327	-0.206	0.237	-0.308	0.256	0.346	0.554	0.309	-0.039	0.027	0.057	0.308	0.305	-0.272	0.306	-0.191	-0.113	-0.047	-0.608	-0.36	-0.48	0.092	-0.13	0.223	0.372	0.105	-0.402	0.363	0.325	0.091	0.267	0.44	-0.61	-0.473	0.005	-0.033	-0.136	-0.006	-0.178	-0.318	0.531	0.179	-0.236	-0.266	-0.556	-0.06	0.075	0.348	0.117	-0.495	0.343	0.046	0.253	0.429	-0.558	0.28	-0.098	0.261	-0.076	0.223	0.471	0.063	0.202	-0.267	0.378	0.272	0.051	0.174	0.405	-0.161	0.076	-0.019	0.015	0.196	-0.203	0.214	-0.046	0.019	-0.133	-0.115
c2_cgp--MEISSNER_NPC_HCP_WITH_H3K27ME3	0.098	-0.037	0.054	0.092	-0.34	-0.006	-0.102	0.19	0.362	0.102	-0.399	-0.121	0.237	-0.401	-0.317	-0.373	0.398	0.328	-0.296	0.351	0.153	-0.236	0.426	0.027	-0.11	0.163	-0.048	-0.267	-0.302	-0.102	0.28	-0.255	0.321	-0.16	0.372	-0.055	0.222	0.13	-0.077	0.246	-0.324	-0.266	0.315	-0.3	-0.153	-0.258	-0.162	-0.358	0.088	0.035	-0.284	-0.313	0.169	0.099	-0.215	-0.243	-0.105	-0.499	-0.203	0.128	-0.004	0.207	-0.168	0.01	0.017	-0.164	-0.329	-0.304	-0.278	0.273	0.38	0.42	0.333	0.229	0.092	0.052	-0.171	0.208	0.153	0.087	-0.328	0.16	0.043	-0.249	-0.282	-0.254	-0.156	-0.513	-0.024	-0.155	0.206	0.084	0.157	0.134	-0.303	-0.227	-0.326	-0.441	-0.137	-0.377	0.434	-0.236	0.369	-0.143	-0.274	0.253	0.016	-0.04	-0.059	0.232	0.224	-0.181	0.431	-0.185	-0.095	0.1	0.07	-0.3	-0.355	-0.17	0.23	0.256	0.216	-0.036	0.24	0.188	0.355	0.046	0.233	-0.259	-0.062	-0.156	-0.061	-0.091	0.235	0.189	0.004	0.012	0.274	0.282	-0.276	-0.42	-0.215	-0.118	0.083	0.236	0.332	-0.067	0.091	0.298	-0.051	0.096	-0.287	-0.368	0.304	0.038	0.269	0.291	0.13	0.042	-0.01	-0.008	0.028	-0.079	-0.316	-0.256	-0.004	-0.107	0	-0.193	0.087	0.04	-0.196	-0.173	0.33	0.29	0.279	-0.164	-0.148	-0.24	0.275	0.261	-0.042	-0.323	0.02	-0.083	-0.134	-0.067	0.1	0.365	0.323	0.368	0.406	0.272	-0.008	0.261	0.225	-0.001	-0.039	-0.075	0.003	-0.075	0.036	0.048	-0.157	0.212	0.179	0.252	0.327	-0.009	0.252	0.223	0.397	-0.01	-0.06	-0.324	-0.178	-0.251	0.109	0.198	0.308	0.177	-0.103	-0.07	-0.259	0.333	0.008	-0.087	-0.135	-0.174	-0.093	0.13	0.342	0.105	-0.351	0.191	0.197	0.321	0.021	-0.144	0.069	-0.094	-0.005	-0.249	0.067	0.092	-0.132	0.055	0.066	-0.119	-0.193	0.101	0.106	0.15	0.056	-0.017	0.374	0.277	-0.165	-0.152	-0.143	-0.129	-0.194	0.352	-0.111	-0.157	-0.035	0.27	0.036	0.283	0.086	-0.269	0.331	0.147
c2_cgp--MEISSNER_NPC_HCP_WITH_H3K4ME3_AND_H3K27ME3	0.22	-0.092	-0.169	0.264	-0.121	-0.072	-0.429	0.082	0.233	-0.088	-0.152	-0.196	-0.151	-0.319	-0.299	-0.226	0.22	0.314	0.002	0.243	-0.178	-0.04	0.267	0.056	-0.123	0.255	0.136	-0.056	-0.139	-0.287	0.378	-0.329	0.06	-0.215	0.262	-0.164	0.316	0.376	0.06	0.18	-0.021	0.203	-0.195	-0.083	0.106	0.036	0.18	-0.072	-0.25	0.038	0.042	-0.181	-0.101	0.145	-0.016	0.131	-0.206	-0.159	0.119	0.191	0.134	-0.075	-0.056	0.234	0.076	0.047	0.063	-0.002	0.119	0.221	0.122	0.221	0.149	-0.161	-0.286	0.078	-0.019	0.114	0.08	0.263	-0.072	-0.088	-0.203	0.227	-0.335	-0.258	-0.229	-0.242	-0.198	0.015	0.097	0.187	0.001	0.07	0.14	0.009	-0.083	0.038	-0.088	-0.255	0.275	0.148	-0.075	0.122	0.141	-0.136	-0.04	0.165	-0.099	0.089	-0.014	0.054	0.154	0.022	-0.044	0.044	-0.13	-0.011	-0.144	-0.16	0.066	0.058	-0.159	-0.097	0.323	0.194	0.015	-0.074	0.027	-0.065	-0.003	0.065	-0.089	-0.118	-0.049	0.167	0.204	0.225	0.088	0.003	-0.189	-0.111	0	-0.019	0.051	0.135	0.186	-0.281	-0.229	-0.118	-0.072	0.166	-0.003	-0.006	-0.042	-0.047	0.089	0.182	0.205	-0.08	-0.122	-0.01	-0.021	0.048	-0.105	-0.029	-0.122	-0.032	0.19	-0.006	0.066	0.361	0.209	0.231	0.293	-0.105	0.025	-0.023	-0.061	-0.048	0.109	-0.023	-0.177	-0.108	0.049	0.127	0.138	-0.099	-0.204	0.339	0.301	-0.082	0.019	0.178	0.161	0.063	0.138	0.15	-0.163	-0.332	-0.308	0.17	-0.054	-0.043	-0.159	-0.137	-0.08	-0.27	-0.289	-0.198	-0.141	-0.032	-0.108	0.157	-0.122	0.067	0.053	0.155	-0.211	0.374	0.102	-0.013	0.067	-0.126	0.122	0.197	-0.218	0.073	0.135	0.041	-0.123	0.136	0.267	0.242	-0.234	0.05	-0.226	-0.004	0.027	-0.023	0.054	-0.144	-0.008	0.02	-0.065	-0.048	-0.117	0.111	0.277	-0.002	-0.167	-0.273	-0.039	0.041	-0.067	0.155	0.188	0.01	0.129	-0.14	-0.219	0.066	-0.088	-0.021	-0.223	0.125	-0.031	-0.289	-0.139	-0.051	-0.056	-0.058	0.01	-0.133
c2_cgp--MEISSNER_NPC_HCP_WITH_H3_UNMETHYLATED	-0.022	-0.286	-0.093	0.199	-0.362	0.041	-0.243	0.069	0.31	0.101	0.015	-0.245	-0.111	-0.303	-0.338	0.124	0.228	0.333	0.115	0.298	-0.06	-0.175	0.312	-0.136	-0.123	0.293	0.05	-0.169	-0.356	-0.273	0.253	-0.328	-0.141	-0.282	0.319	0.107	0.308	0.227	-0.217	-0.09	0.012	0.114	-0.212	-0.134	-0.209	-0.011	0.063	-0.214	-0.134	-0.042	-0.223	-0.096	-0.04	-0.083	-0.102	-0.195	-0.17	-0.143	-0.178	0.349	0.321	-0.226	0.011	0.113	0.209	0.194	0.118	0.106	0.13	0.114	0.095	0.039	0.088	-0.03	-0.111	0.244	0.182	0.022	-0.115	0.07	0.125	0.093	0.165	-0.058	-0.171	-0.257	-0.234	-0.322	0.08	0.194	-0.129	0.096	-0.144	-0.125	-0.066	-0.123	-0.037	-0.024	-0.1	0.036	0.192	-0.009	-0.054	0.117	0.194	-0.004	0.103	0.177	0.239	0.302	0.143	0.187	0.202	0.244	-0.214	-0.039	-0.063	-0.147	-0.237	-0.168	0.172	0.227	-0.068	-0.022	-0.148	-0.213	0.159	-0.08	-0.131	0.134	-0.113	0.242	0.228	0.21	0.17	0.031	0.215	0.24	0.081	0.044	0.03	-0.003	0.025	-0.046	-0.083	0.262	0.315	-0.134	-0.2	-0.181	0.173	0.118	0.075	0.025	-0.074	-0.261	-0.152	-0.193	-0.093	-0.179	-0.087	-0.068	-0.07	-0.011	-0.112	-0.031	-0.028	-0.167	0.01	0.124	0.143	0.127	0.054	0.036	0.009	0.172	0.156	0.189	0.134	0.176	-0.1	-0.137	0.006	-0.002	-0.161	0.055	0.047	-0.18	-0.143	0.074	0.062	-0.094	-0.245	-0.119	0.028	-0.112	0.238	0.146	0.183	-0.18	-0.166	0.152	-0.046	0.076	-0.099	0.276	0.072	-0.122	-0.135	0.038	-0.205	0.078	-0.149	-0.177	0.025	0.147	0.031	0.179	-0.065	0.33	-0.125	0.024	0.013	-0.203	0.271	0.236	-0.079	0.056	-0.043	0.132	-0.266	0.188	-0.051	0.095	-0.049	-0.21	0.038	0.027	-0.205	-0.052	-0.019	0.205	-0.2	-0.031	0.055	0.049	-0.051	0.292	-0.167	0.065	-0.237	0.026	-0.192	0.324	0.217	0.031	0.257	0.059	0.158	-0.046	-0.097	-0.03	-0.043	-0.168	-0.133	0.068	0.018	0.109	-0.291	0.087	0.026	-0.122	-0.008	-0.026
c2_cgp--MEISSNER_NPC_ICP_WITH_H3_UNMETHYLATED	0.194	-0.183	-0.169	0.221	-0.227	0.185	-0.077	-0.139	0.303	0.27	0.231	0.091	-0.039	-0.481	-0.196	0.355	0.27	0.342	0.334	0.527	0.092	-0.223	0.249	-0.396	-0.243	0.436	0.008	-0.065	-0.06	-0.152	0.488	-0.205	-0.489	0.05	0.315	0.196	0.302	0.203	-0.376	-0.564	-0.251	-0.095	-0.027	-0.54	-0.431	0.008	0.086	-0.387	-0.161	-0.476	-0.244	-0.154	-0.323	-0.243	-0.06	-0.239	-0.33	-0.204	-0.159	0.504	0.394	-0.332	-0.237	0.214	0.344	0.158	-0.002	-0.156	-0.063	0.072	-0.017	-0.266	0.132	0.117	0.357	0.475	0.285	0.017	0.259	0.016	0.31	0.13	0.127	-0.276	-0.042	-0.194	-0.441	-0.269	-0.09	0.091	-0.33	0.289	0.009	0.079	-0.27	-0.251	0.182	0.25	-0.157	0.26	0.462	0.102	-0.364	0.107	-0.111	-0.165	-0.095	0.022	0.322	0.358	0.037	0.409	0.311	0.077	0.043	0.169	0.067	-0.16	0.022	-0.269	0.129	0.391	-0.575	0.056	-0.192	-0.384	-0.064	-0.006	-0.056	0.085	-0.016	-0.209	0.199	0.183	0.192	0.301	0.358	0.355	0.01	-0.018	-0.047	-0.317	0.299	0.322	-0.013	0.139	0.433	-0.177	-0.402	-0.27	0.259	0.21	-0.347	-0.148	0.031	-0.414	0.011	-0.571	-0.432	-0.041	-0.064	-0.092	0.16	0.091	-0.432	-0.081	-0.361	-0.306	-0.244	0.531	0.387	-0.249	0.082	0.085	0.218	0.376	0.234	0.375	0.057	0.256	-0.079	-0.131	-0.135	0.439	-0.313	-0.221	-0.221	-0.124	-0.181	-0.195	-0.305	0.062	-0.081	-0.07	0.254	-0.062	0.207	-0.184	0.246	0.017	0.049	0.333	-0.138	0.128	0.05	0.294	0.381	-0.325	-0.19	0	-0.041	0.046	-0.397	-0.055	-0.333	0.119	-0.335	0.183	0.18	0.164	-0.377	0.221	-0.118	0.205	0.527	0.256	-0.307	-0.486	0.158	-0.151	-0.236	-0.187	0.068	-0.201	0.396	0.154	-0.094	-0.239	-0.317	0.32	-0.242	0.167	0.011	-0.279	0.311	0.135	0.215	0.389	-0.155	0.082	-0.053	-0.009	-0.203	0.223	0.523	0.187	0.157	-0.059	0.522	-0.269	-0.293	0.259	0.188	-0.055	-0.392	0.247	0.145	0.195	-0.305	0.069	-0.18	0.159	-0.058	-0.04
c2_cgp--MEISSNER_BRAIN_HCP_WITH_H3K27ME3	-0.016	-0.307	-0.097	0.201	-0.347	0.067	-0.198	0.159	0.375	0.068	-0.148	-0.16	0.059	-0.362	-0.376	-0.145	0.338	0.39	-0.006	0.376	0.19	-0.19	0.376	-0.061	-0.133	0.304	0.066	-0.15	-0.327	-0.285	0.353	-0.312	0.093	-0.239	0.409	-0.034	0.326	0.275	-0.209	0.097	-0.301	-0.243	0.034	-0.298	-0.205	-0.026	-0.117	-0.362	-0.123	-0.1	-0.169	-0.236	0.037	0.161	-0.152	-0.262	-0.247	-0.407	-0.126	0.257	0.13	-0.122	-0.225	0.165	0.068	-0.12	-0.123	-0.223	-0.155	0.305	0.26	0.219	0.214	-0.001	0.001	0.243	-0.038	0.22	0.079	0.051	-0.096	0.131	-0.008	0.007	-0.29	-0.237	-0.282	-0.453	0.049	0.069	0.216	-0.009	0.041	0.097	-0.099	-0.222	-0.124	-0.231	-0.143	-0.248	0.414	-0.269	0.225	-0.023	0.039	0.127	-0.059	-0.025	0.191	0.277	0.122	-0.129	0.418	0.01	-0.271	0	-0.06	-0.139	-0.284	-0.194	0.218	0.243	-0.099	-0.007	0.039	-0.107	0.174	0.001	0.267	-0.105	0.004	0.027	0.098	0.066	0.221	0.112	0.071	0.072	0.138	0.08	-0.119	-0.207	-0.214	-0.152	-0.042	0.286	0.372	-0.154	-0.193	0.087	0.001	0.144	-0.042	0.001	0.191	0.024	0.183	-0.012	0.009	-0.046	-0.032	-0.029	0.037	-0.014	-0.339	-0.245	-0.088	-0.263	-0.124	-0.097	0.049	0.059	-0.169	-0.168	0.212	0.334	0.182	0.081	-0.148	-0.138	0.2	0.2	-0.183	-0.207	-0.233	-0.011	-0.037	-0.083	0.006	0.305	0.269	0.277	0.146	0.119	-0.012	0.108	0.256	0.063	-0.041	-0.151	-0.155	0.098	0.058	0.189	0.012	0.357	0.269	0.087	0.218	0.119	0.141	0.157	0.141	-0.182	-0.051	-0.065	-0.057	0.004	-0.062	0.37	0.11	0.177	0.04	-0.164	-0.096	0.422	-0.115	-0.048	-0.07	-0.091	-0.215	0.13	0.283	0.146	-0.299	-0.094	0.079	0.285	-0.172	0.062	-0.088	-0.018	-0.209	-0.078	0.221	0.09	-0.201	0.122	-0.098	-0.053	-0.225	-0.126	-0.172	0.214	0.148	0.118	0.376	0.199	-0.071	-0.098	-0.24	0.041	-0.22	0.174	-0.2	-0.073	0.037	0.076	-0.163	0.22	0.04	-0.155	0.204	-0.103
c2_cgp--MEISSNER_BRAIN_ICP_WITH_H3K4ME3	-0.057	-0.401	0.218	-0.277	0.268	-0.301	0.177	-0.25	0.037	-0.212	-0.037	0.233	0.311	-0.282	0.1	0.192	-0.22	-0.23	-0.235	-0.038	-0.081	-0.099	-0.229	-0.399	-0.223	-0.077	0.1	0.188	0.289	-0.166	-0.238	-0.161	-0.044	0.315	-0.073	-0.317	-0.055	-0.205	0.182	-0.411	-0.155	-0.071	0.386	-0.105	0.049	-0.224	0.225	0.172	-0.191	-0.305	0.1	0.02	-0.105	0.114	-0.307	-0.078	0.031	0.056	0.251	-0.123	-0.325	0.357	0.296	0.21	0.156	-0.101	0.117	0.046	0.115	0.135	0.039	0.084	0.134	-0.077	0.263	0.176	0.132	0.254	0.586	-0.075	-0.139	0.176	0.095	-0.289	0.44	-0.066	-0.08	-0.366	-0.229	-0.273	0.124	0.107	-0.371	-0.309	-0.339	-0.002	-0.267	-0.017	0.221	-0.243	0.082	0.15	0.351	0.049	0.063	0.252	0.262	0.139	0.053	-0.076	-0.006	-0.021	0.422	-0.156	-0.299	0.508	-0.119	-0.142	-0.114	-0.535	-0.339	-0.293	0.138	0.039	-0.015	-0.189	0.056	0.052	-0.225	-0.19	0	-0.271	-0.213	-0.241	-0.092	0.032	0.103	0.153	-0.28	-0.341	-0.251	-0.301	0.099	0.053	0.149	-0.092	-0.029	0.238	0.176	0.022	-0.151	0.03	-0.135	-0.09	-0.145	-0.296	0.027	-0.262	-0.119	0.003	0.18	0.191	0.33	0.062	0.168	0.358	-0.418	-0.164	-0.178	0.163	-0.096	-0.066	0.135	0.268	0.359	0.055	0.077	0.047	-0.248	-0.14	0.433	0.384	-0.435	0.106	-0.215	0.11	0.019	-0.043	-0.169	0.231	0.104	0.013	-0.199	0.288	-0.118	0.078	0.088	-0.361	-0.071	0.035	0.189	0.011	-0.239	0.426	0.376	-0.222	0.229	-0.232	-0.237	0.239	0.306	0.026	-0.211	0.103	-0.132	-0.285	-0.157	-0.19	-0.108	0.165	0.003	0.117	0.147	0.212	-0.184	-0.015	-0.165	-0.276	-0.01	-0.375	0.521	-0.36	-0.245	-0.194	-0.026	0.355	-0.292	0.295	0.277	0.283	0.196	-0.179	0.249	-0.116	0.154	0.271	-0.247	-0.214	-0.112	-0.134	0.281	-0.32	0.003	-0.32	-0.268	0.054	0.003	0.164	0.029	0.042	-0.096	-0.145	0.049	0.028	0.273	0.12	0.007	0.107	0.086	0.312	0.065	0.003	0.159	0.14
c2_cgp--MEISSNER_BRAIN_HCP_WITH_H3_UNMETHYLATED	-0.114	0.039	0.119	0.268	-0.26	0.396	0.135	-0.096	-0.153	0.161	-0.006	0.089	0.153	0.01	-0.11	0.3	-0.108	-0.106	0.077	-0.012	0.331	-0.088	0.099	0.195	0.393	0.192	0.079	0.182	-0.174	0.15	0.214	-0.024	-0.287	-0.091	0	0.485	-0.163	0.103	-0.36	-0.319	-0.155	-0.226	0.057	-0.157	-0.062	0.108	-0.059	0.027	0.003	-0.094	-0.095	0.103	0.007	-0.303	0.034	-0.204	-0.177	-0.04	-0.246	-0.045	-0.067	0.038	0.192	-0.215	-0.104	-0.108	0.151	0.007	-0.068	0.143	0.336	0.13	0.155	-0.084	0.022	0.156	-0.182	0.031	-0.042	-0.239	-0.039	-0.246	-0.038	-0.315	-0.286	0.104	-0.035	-0.255	-0.31	0.043	-0.029	0.343	0.386	0.413	-0.267	-0.168	-0.065	0.095	0.288	-0.041	0.554	-0.117	-0.141	-0.325	-0.371	-0.157	0.026	-0.177	0.094	0.039	0.006	-0.092	0.089	-0.33	-0.049	0.004	0.01	0.102	0.079	-0.29	-0.174	-0.223	0.073	0.035	0.105	-0.221	0.173	0.117	0.411	0.348	-0.186	-0.005	-0.345	-0.31	0.04	-0.194	0.091	0.189	-0.06	0.221	0.156	0.209	0.192	0.163	0.054	-0.179	-0.004	0.036	-0.227	0.112	0.424	0.248	0.146	0.178	-0.289	-0.049	-0.001	-0.175	-0.154	-0.155	0.013	-0.096	0.146	-0.042	0.281	-0.021	-0.102	0.137	0.023	0.349	0.246	-0.168	-0.048	0.183	0.094	-0.039	-0.173	-0.2	-0.078	-0.039	0.075	0.008	0.048	0.071	-0.165	0.083	0.11	-0.047	-0.088	0.221	-0.023	0.299	-0.003	0.177	0.134	0.312	0.261	-0.248	-0.215	0.037	0.016	-0.147	0.152	0.14	0.062	-0.097	0.14	-0.154	-0.153	-0.166	-0.198	-0.314	0.054	0.274	0.027	-0.083	-0.041	0.163	-0.088	-0.258	-0.202	0.139	0.218	0.198	0.053	0.279	-0.218	-0.272	-0.156	0.093	0.11	-0.366	0.015	-0.477	0.284	-0.211	-0.027	0.06	-0.036	-0.232	-0.029	0.008	-0.17	-0.085	0.045	0.194	-0.092	0.134	-0.091	0.395	0.013	0.438	-0.168	-0.082	0.225	-0.004	0.267	0.002	0.092	0.381	0.352	-0.022	-0.042	-0.399	0.305	-0.308	0.367	0.352	-0.032	0.218	0.115	0.005	-0.131	-0.124
c2_cgp--TAVAZOIE_METASTASIS	0.004	-0.007	-0.205	-0.086	0.078	0.036	-0.117	0.18	-0.041	0.068	-0.05	-0.013	-0.277	-0.052	0.072	0.105	-0.021	0.01	-0.036	-0.09	-0.343	0.171	-0.065	-0.141	0.054	-0.032	0.255	0.113	-0.043	0.026	-0.097	-0.11	0.171	-0.028	-0.058	-0.056	-0.097	0.116	0.073	-0.01	-0.207	-0.019	-0.073	0.043	0.091	0.194	0.216	-0.181	-0.068	-0.033	-0.112	0.112	0.117	0.185	0.057	-0.019	-0.003	0.091	-0.084	0.099	-0.052	-0.02	0.134	-0.105	-0.106	0.049	-0.181	-0.242	-0.071	0.204	0.013	0.11	0.238	-0.078	-0.145	0.196	0.032	0.098	-0.111	-0.126	0.101	-0.216	-0.079	-0.088	0.062	0.175	0.306	0.122	0.123	0.235	-0.019	-0.214	0.09	0.016	0.054	-0.025	-0.055	0.161	-0.039	-0.051	-0.168	0.037	-0.07	0.2	0.001	-0.19	0.099	0.198	0.017	-0.037	-0.137	0.075	-0.217	-0.034	0.145	-0.01	-0.032	-0.148	-0.206	0.005	0.064	0.119	0.137	0.298	-0.023	-0.143	-0.13	0.07	-0.248	-0.133	0.049	0.046	0.141	0.081	0.185	0.225	0.151	0.017	0.189	0.195	0.129	0.114	-0.12	-0.034	-0.105	0.103	0.095	-0.005	0.029	-0.198	0.039	0.036	-0.033	-0.124	-0.138	-0.013	-0.094	0.163	0.119	-0.061	-0.071	-0.061	-0.293	-0.004	-0.075	-0.214	0.191	-0.101	-0.066	-0.106	-0.115	-0.239	-0.129	-0.115	0.202	-0.05	-0.021	0.267	0.309	0.061	-0.06	-0.103	-0.085	-0.003	0.164	-0.233	-0.271	-0.088	-0.008	-0.038	-0.038	-0.1	-0.069	-0.095	-0.071	0.185	0.328	0.073	-0.024	-0.155	-0.134	0.211	0.277	-0.12	0.057	-0.083	0.001	-0.105	-0.178	-0.004	0.022	0.057	-0.151	-0.125	0.155	0.11	0.155	0.153	-0.217	0.154	-0.285	0.055	0.225	0.071	0.111	-0.043	0.09	0.187	-0.131	0.187	0.071	0.099	-0.036	-0.075	-0.098	0.036	-0.099	-0.148	0.021	-0.118	0.159	0.191	0.095	0.014	-0.014	0.112	-0.072	0.047	0.223	-0.185	0.133	-0.165	-0.19	0.013	0.054	0.06	0.176	-0.196	0.075	0.06	-0.062	-0.179	-0.088	-0.272	-0.09	-0.23	-0.076	0.126	-0.257	0.013	0.09	-0.013	-0.226	0.072
c2_cgp--WENDT_COHESIN_TARGETS_UP	-0.45	0.333	-0.268	-0.622	0.343	0.312	-0.013	0.173	-0.553	0.089	-0.061	0.495	-0.565	0.288	0.31	-0.188	-0.576	-0.595	0.092	-0.669	-0.492	0.396	-0.494	0.118	0.139	-0.669	0.161	0.532	0.294	0.428	-0.631	0.209	0.667	0.445	-0.634	0.142	-0.638	-0.296	0.303	-0.568	-0.597	-0.362	-0.242	0.668	-0.034	0.726	-0.451	0.169	0.427	-0.171	-0.071	0.387	0.493	0.613	0.514	0.593	0.543	-0.055	0.019	-0.606	-0.221	0.094	-0.047	0.006	-0.395	-0.226	-0.569	-0.663	-0.509	0.611	0.207	0.336	-0.029	-0.3	-0.415	0.632	0.62	0.691	-0.227	-0.37	-0.129	-0.629	-0.538	0.485	0.027	0.317	0.568	0.6	-0.662	-0.168	0.422	0.247	-0.236	0.092	0.659	0.665	0.354	0.603	-0.258	0.11	-0.797	0.617	0.019	0.408	0.13	-0.585	-0.365	-0.018	0.038	-0.157	-0.425	0.31	-0.517	0.023	0.27	-0.381	-0.164	0.341	0.396	-0.2	0.029	0.168	0.052	-0.113	-0.443	0.083	0.572	-0.083	-0.23	0.11	-0.007	0.421	0.163	0.206	0.016	-0.125	0.147	0.045	0.137	0.264	-0.119	0.006	-0.425	-0.465	-0.359	0.007	-0.167	-0.394	0.06	-0.332	-0.129	0.118	-0.247	-0.178	-0.451	0.097	0.297	0.54	0.445	-0.009	0.058	0.166	-0.368	0.087	-0.077	-0.095	-0.103	-0.223	-0.085	-0.37	-0.203	-0.261	0.175	0.084	0.097	-0.449	-0.544	0.357	0.197	0.208	0.488	0.216	-0.045	-0.394	-0.126	0.334	0.171	0.387	0.322	-0.3	-0.268	-0.289	0.414	0.001	-0.144	0.217	-0.212	-0.22	-0.134	-0.53	-0.502	0.398	0.107	-0.112	0.317	-0.659	0.506	0.109	-0.098	-0.316	0.115	0.023	0.185	0.038	0.038	0.137	0.288	-0.141	-0.441	-0.098	-0.511	-0.121	-0.077	-0.426	-0.063	0.277	0.344	0.336	-0.317	0.436	0.469	0.366	-0.635	-0.094	-0.38	-0.234	0.153	-0.736	0.232	-0.307	0.597	0.186	-0.051	0.659	0.503	0.078	0.114	-0.212	0.456	-0.527	0.435	0.175	0.252	-0.403	-0.592	0.337	0.525	0.405	0.192	-0.462	0.119	-0.549	-0.363	0.126	-0.015	-0.443	-0.293	0.296	-0.452	0.267	0.481	0.141	-0.037	-0.163
c2_cgp--FERRANDO_HOX11_NEIGHBORS	0.073	-0.134	0.423	0.386	0.318	0.232	0.265	-0.223	0.487	0.001	-0.153	-0.373	0.402	0.389	-0.02	-0.524	0.339	0.26	-0.009	0.319	0.274	0.312	0.055	0.25	0.162	0.356	-0.033	-0.419	0.107	-0.351	0.213	-0.253	0.555	-0.064	0.386	-0.142	0.409	0.264	0.125	0.241	0.363	-0.196	-0.101	0.195	0.073	-0.118	-0.443	-0.542	-0.408	0.24	0.307	-0.192	0.156	-0.005	0.064	0.563	0.461	-0.34	0.423	-0.25	0.005	-0.378	-0.558	0.002	-0.556	-0.707	-0.347	-0.03	0.173	-0.151	-0.442	-0.581	-0.162	-0.242	-0.182	-0.497	-0.102	0.438	-0.115	0.252	-0.379	0.627	0.287	0.286	-0.016	-0.565	-0.293	0.169	0.173	-0.479	-0.119	-0.204	-0.392	-0.332	0.278	-0.174	0.063	0.402	0.191	-0.387	-0.229	-0.17	0.443	-0.054	-0.179	0.399	0.018	0.529	-0.099	0.185	0.442	-0.157	0.265	0.073	-0.127	-0.564	0.366	-0.182	0.061	-0.092	0.281	0.171	-0.006	-0.362	-0.4	0.231	0.668	-0.205	0.225	-0.481	-0.112	0.102	-0.443	-0.386	-0.292	-0.117	-0.163	-0.158	-0.323	-0.425	-0.022	0.034	0.506	0.555	0.283	0.449	0.223	-0.063	-0.187	-0.208	0.182	-0.19	0.333	0.072	0.244	0.021	0.286	0.292	0.337	0.194	0.141	0.405	-0.062	0.094	-0.374	-0.282	0.2	-0.134	-0.093	0.082	-0.006	-0.479	0.003	-0.233	0.197	-0.157	0.318	-0.4	-0.475	-0.456	0.157	0.031	-0.263	0.459	0.313	-0.226	-0.422	0.158	0.26	-0.292	-0.144	0.295	0.5	0.134	-0.261	0.181	0.234	0.114	-0.643	0.103	0.225	-0.437	0.196	0.351	-0.036	0.14	-0.006	0.375	0.171	0.092	0.402	-0.309	0.051	0.403	-0.249	-0.18	-0.101	-0.313	-0.205	0.538	-0.026	-0.094	-0.532	0.545	-0.536	-0.028	-0.037	-0.157	-0.224	-0.391	-0.227	0.078	0.319	-0.215	0.156	0.56	-0.535	0.516	0.364	0.434	-0.119	0.268	-0.115	0.397	0.414	0.42	-0.21	-0.488	-0.264	-0.144	-0.621	0.111	0.17	-0.315	-0.439	-0.023	-0.059	0.238	-0.673	0.21	0.253	-0.303	0.482	0.545	0.475	-0.027	-0.44	0.043	0.363	0.641	0.01	-0.393	0.27	0.217
c2_cgp--CHEOK_RESPONSE_TO_MERCAPTOPURINE_AND_HD_MTX_DN	0.031	0.098	-0.294	-0.24	0.613	0.251	-0.111	-0.263	-0.605	0.582	-0.52	0.258	-0.24	0.325	0.478	-0.48	-0.535	-0.487	-0.568	-0.365	-0.048	0.366	-0.406	0.578	0.353	-0.535	0.372	0.235	0.264	0.007	-0.498	0.151	0.498	0.127	-0.548	0.365	-0.192	-0.482	-0.03	0.192	-0.028	0.065	0.208	0.37	-0.215	0.413	-0.316	-0.317	0.207	0.334	-0.352	0.583	0.209	0.299	0.481	0.132	0.33	-0.07	-0.418	-0.462	-0.535	0.036	-0.12	-0.205	-0.441	-0.347	0.009	-0.052	-0.068	0.372	0.477	0.484	0.418	-0.156	-0.499	-0.162	-0.139	0.272	-0.266	-0.288	-0.511	-0.229	-0.087	0.344	0.34	0.117	0.393	0.59	-0.531	-0.375	0.147	0.057	-0.305	-0.405	0.408	0.258	0.45	0.529	-0.063	0.091	-0.543	0.397	0.226	0.05	-0.255	0.018	-0.001	0.182	0.067	-0.112	0.029	0.048	0.014	-0.163	0.158	-0.498	-0.241	-0.106	0.084	0.218	-0.217	-0.202	-0.111	-0.161	0.152	0.026	-0.221	0.063	-0.069	0.019	0.198	-0.166	-0.389	-0.341	-0.46	-0.5	-0.235	-0.385	0.36	0.483	0.236	0.218	0.046	0.25	0.181	0.314	-0.093	0.409	0.373	-0.22	0.417	0.127	-0.21	-0.334	0.478	0.469	0.154	0.267	-0.065	0.009	0.07	0.104	0.066	0.077	-0.236	-0.366	0.148	-0.431	-0.384	0.053	0.496	-0.412	0.015	-0.052	0.065	-0.514	0.235	-0.136	-0.071	-0.238	-0.024	-0.073	-0.192	0.146	0.336	-0.274	-0.243	0.229	0.354	-0.383	-0.4	0.177	0.427	0.53	0.498	-0.005	-0.331	0.043	-0.387	-0.034	-0.342	-0.238	-0.158	0.113	0.138	-0.432	-0.48	0.454	0.418	-0.147	-0.127	-0.259	0.493	-0.093	0.053	-0.1	0.197	-0.095	-0.018	-0.379	-0.129	-0.457	-0.567	0.389	-0.378	0.607	0.086	0.036	-0.173	-0.263	0.423	0.292	-0.573	0.163	0.068	0.206	0.114	-0.301	0.381	-0.55	0.206	-0.192	-0.395	0.394	0.392	0.197	-0.03	-0.164	-0.269	0.249	0.477	0.397	0.078	-0.459	-0.483	-0.501	0.289	0.196	-0.229	-0.14	0.272	-0.44	0.343	0.004	-0.003	0.049	-0.113	0.174	0.092	0.155	0.268	-0.094	0.097	-0.092
c2_cgp--ZHAN_EARLY_DIFFERENTIATION_GENES_DN	0.262	0.013	0.081	0.39	-0.146	-0.375	-0.358	-0.197	0.27	0.157	-0.279	-0.526	0.152	-0.086	0.124	-0.495	0.054	0.254	-0.094	0.195	-0.223	0.016	0.088	0.247	0.318	0.275	0.183	-0.401	-0.272	-0.071	0.282	-0.297	0.559	-0.46	0.103	0.112	0.344	0.308	-0.052	0.281	0.46	0.338	-0.305	0.427	-0.015	0.098	0.001	-0.569	-0.226	0.282	0.052	0.196	0.208	-0.166	0.401	0.706	0.65	0.246	0.03	-0.057	-0.069	-0.486	-0.184	0.273	-0.206	-0.39	0.125	0.105	0.474	-0.334	-0.387	-0.523	-0.268	-0.023	0.071	-0.298	0.058	-0.263	-0.225	0.037	0.177	0.477	0.386	0.404	-0.147	-0.433	-0.419	0.344	-0.012	-0.364	-0.042	-0.061	-0.542	-0.523	0.572	0.238	0.54	0.467	0.371	0.144	-0.473	-0.013	0.25	0.35	0.233	0.111	0.321	0.45	-0.3	0.069	0.14	0.257	-0.235	-0.022	-0.247	-0.32	0.535	-0.205	0.053	0.177	0.023	-0.122	0.179	-0.099	-0.164	0.342	0.276	0.057	-0.093	0.218	0.22	0.403	-0.17	0.014	-0.181	-0.036	-0.46	-0.4	-0.476	-0.562	-0.475	-0.436	0.662	0.711	-0.033	-0.158	-0.328	-0.329	-0.425	-0.593	0.368	0.203	0.119	-0.204	0.21	0.123	-0.332	0.405	0.524	0.13	0.184	0.352	-0.24	-0.333	-0.182	-0.354	0.565	-0.429	-0.205	0.511	0.525	-0.362	-0.405	-0.46	0.34	-0.46	0.353	-0.397	-0.405	-0.469	-0.285	-0.234	0.331	0.617	0.633	-0.4	-0.48	-0.118	-0.1	-0.456	-0.525	0.42	0.312	-0.176	0.305	0.104	0.16	0.387	-0.066	0.023	-0.047	-0.277	0.352	0.379	0.099	0	-0.39	0.577	0.505	0.231	-0.244	-0.41	-0.414	-0.013	-0.196	0.395	0.431	0.199	-0.383	0.154	0.253	-0.278	-0.185	0.429	-0.124	-0.155	0.398	-0.038	-0.171	-0.127	-0.184	0.123	-0.024	-0.046	0.565	0.117	-0.412	0.347	0.005	0.135	-0.569	0.282	-0.163	0.25	0.166	-0.03	0.121	-0.161	-0.26	0.233	0.062	0.438	0.204	-0.202	0.128	-0.094	-0.512	-0.351	-0.345	0.117	0.456	-0.292	0.621	0.146	-0.157	-0.242	-0.039	-0.303	-0.179	0.107	-0.221	-0.551	-0.394	0.207
c2_cgp--MILI_PSEUDOPODIA	-0.043	0.163	-0.329	0.096	0.018	-0.301	-0.25	0.264	-0.361	-0.554	0.031	0.115	-0.17	-0.041	-0.028	0.01	-0.229	-0.343	-0.355	-0.462	-0.136	0.166	-0.203	-0.087	-0.294	0.017	-0.055	0.168	-0.044	-0.051	-0.171	-0.022	0.031	0.292	-0.267	-0.023	-0.469	0.225	-0.164	0.209	-0.228	0.026	0.013	0.455	0.203	0.077	-0.05	0.274	0.354	0.296	0.291	-0.004	0.263	0.399	-0.057	0.511	-0.338	0.107	0.398	-0.325	-0.603	0.119	0.076	0.227	-0.008	-0.183	0.033	-0.257	-0.069	-0.048	0.021	0.105	-0.031	-0.055	0.184	0.285	0.2	0.564	0.086	-0.13	-0.034	-0.475	-0.56	0.319	0.372	0.385	0.307	0.448	-0.333	-0.02	0.233	0.266	-0.348	-0.32	0.364	0.466	0.038	0.394	-0.406	-0.21	-0.526	0.615	0.185	0.169	0.166	-0.059	0.072	-0.329	0.082	-0.135	-0.485	-0.093	-0.291	-0.126	-0.029	0.035	-0.426	-0.016	0.112	0.037	0.061	-0.024	0.084	0.424	0.081	0.129	-0.303	-0.049	-0.476	0.019	-0.147	-0.071	-0.218	-0.214	-0.243	0.001	-0.299	-0.233	-0.364	-0.261	-0.11	-0.117	-0.531	-0.562	0.336	-0.126	-0.059	0.429	0.301	0.159	-0.382	-0.07	0.383	0.443	-0.333	0.172	-0.051	0.101	0.08	-0.195	0.571	0.701	-0.085	0	0.154	0.061	0.002	0.34	0.234	-0.334	-0.456	0.279	0.458	0.505	0.254	-0.012	-0.407	0.166	0.109	-0.177	0.32	0.321	-0.17	-0.531	-0.325	0.338	0.305	0.34	0.099	0.079	-0.129	-0.304	-0.077	0.193	0.309	0.092	-0.337	-0.283	-0.325	-0.036	-0.115	0.407	0.358	-0.129	-0.301	-0.644	-0.307	-0.368	0.079	0.057	0.065	0.128	0.357	-0.156	0.365	0.014	0.312	-0.183	0.123	-0.013	-0.256	0.24	0.181	0.086	-0.36	-0.356	-0.088	0.254	0.33	0.161	-0.044	0.206	-0.017	0.088	-0.438	-0.08	0.254	-0.091	0.12	-0.161	0.055	0.144	-0.155	0.041	0.274	-0.403	0.105	-0.31	-0.141	-0.476	0.035	-0.382	-0.008	-0.453	-0.367	0.304	-0.206	0.094	0.481	-0.259	-0.039	0.143	-0.325	0.366	-0.119	0.304	-0.4	-0.028	-0.113	-0.162	-0.114	0.465	0.1	0.009
c2_cgp--MILI_PSEUDOPODIA_CHEMOTAXIS_UP	-0.095	0.269	-0.324	-0.061	0.199	-0.266	-0.07	0.143	-0.392	-0.552	0.194	0.011	-0.188	0.225	0.228	-0.06	-0.34	-0.424	-0.337	-0.4	-0.184	0.203	-0.235	-0.083	-0.169	-0.158	-0.201	0.04	0.261	0.186	-0.352	0.126	0.081	0.28	-0.372	0.016	-0.539	-0.033	0.152	-0.042	-0.302	0.114	0.038	0.512	0.358	0.052	-0.243	0.365	0.274	0.319	0.359	0.094	0.151	0.334	0.029	0.499	-0.236	0.084	0.4	-0.371	-0.601	0.066	0.075	0.178	-0.074	0.079	0.206	-0.17	0.045	-0.167	0	0.023	-0.196	0.008	0.133	0.112	0.22	0.392	0.313	-0.118	-0.141	-0.445	-0.525	0.315	0.388	0.252	0.33	0.418	-0.362	-0.056	0.257	0.285	-0.312	-0.304	0.421	0.479	0.267	0.5	-0.246	0.135	-0.536	0.615	-0.056	0.115	0.002	-0.044	-0.057	-0.335	0.169	-0.235	-0.41	-0.161	-0.43	-0.091	0.196	0.169	-0.255	0.151	0.173	0.029	-0.164	-0.282	-0.045	0.268	0.042	0.126	-0.192	-0.011	-0.335	0.066	0.138	0.039	-0.087	-0.176	-0.355	-0.139	-0.229	-0.212	-0.291	-0.281	0.044	-0.049	-0.45	-0.51	0.223	-0.342	-0.374	0.301	0.301	0.093	-0.392	-0.049	0.288	0.426	-0.463	0.29	-0.058	0.238	0.209	0.076	0.276	0.367	0.031	0.174	0.332	0.192	-0.168	0.248	0.19	-0.384	-0.519	0.111	0.433	0.488	-0.065	-0.138	-0.271	0.119	0.159	-0.062	0.297	0.314	-0.039	-0.434	-0.346	0.392	0.378	0.431	0.208	-0.152	-0.331	-0.239	-0.045	0.299	0.178	0.038	-0.403	-0.17	-0.226	-0.047	-0.092	0.256	0.026	-0.19	-0.18	-0.591	-0.379	-0.358	0.123	-0.033	-0.133	0.067	0.367	-0.071	0.492	-0.207	0.305	-0.285	0.179	-0.245	-0.207	0.004	0.182	-0.08	-0.273	-0.388	-0.164	0.178	0.365	0.057	0.014	0.27	-0.051	0.044	-0.341	0.011	0.122	-0.161	0.091	-0.145	0.002	0.039	-0.119	-0.079	0.076	-0.264	-0.046	-0.213	-0.117	-0.495	0.235	-0.137	0.094	-0.346	-0.344	0.263	-0.289	0.423	0.363	-0.174	0.023	0.26	-0.324	0.308	-0.064	0.197	-0.347	-0.125	0.014	-0.332	0.084	0.582	-0.001	0.007
c2_cgp--MILI_PSEUDOPODIA_CHEMOTAXIS_DN	0.424	-0.398	-0.28	0.399	0.029	-0.186	-0.416	-0.146	0.155	0.022	-0.371	-0.278	-0.399	-0.408	-0.041	-0.317	0.186	0.315	-0.16	0.278	-0.511	0.258	0.232	0.149	-0.084	0.423	0.212	-0.325	-0.078	-0.44	0.315	-0.353	-0.099	-0.334	0.242	-0.018	0.33	0.344	-0.161	0.292	0.039	0.412	-0.231	0.039	-0.194	0.35	0.385	-0.245	-0.264	-0.097	-0.116	0.236	0.06	-0.098	0.321	-0.008	-0.356	-0.21	-0.027	0.216	-0.07	-0.268	-0.147	0.309	-0.036	-0.173	0.289	0.231	0.383	0.297	-0.125	0.029	-0.082	-0.099	-0.418	-0.148	0.102	-0.104	-0.115	0.208	0.19	-0.042	-0.185	0.247	0.071	-0.407	-0.317	0.109	0.026	0.095	0.078	0.107	-0.505	-0.494	0.356	0.252	0.315	0.434	0.278	0.217	-0.512	0.273	0.075	0.354	0.317	0.288	0.14	-0.012	0.259	0.16	0.221	0.207	0.156	0.312	-0.208	-0.186	-0.16	-0.263	-0.27	-0.088	-0.151	-0.146	0.162	0.385	-0.324	-0.223	-0.008	-0.038	-0.433	0.085	0.191	0.185	0.244	0.29	-0.093	0.207	-0.147	-0.172	0.086	0.178	0.299	0.38	-0.373	-0.433	-0.008	0.305	0.333	0.191	0.16	-0.375	0.168	0.198	-0.202	-0.219	0.144	0.109	-0.221	0.304	0.321	-0.161	0.138	0.113	-0.331	-0.11	-0.255	-0.233	-0.055	-0.093	-0.011	-0.298	-0.039	0.025	0.04	-0.092	0.27	0.104	0.321	0.372	0.065	-0.031	0.066	0.09	-0.129	-0.426	-0.299	0	-0.003	-0.001	-0.201	-0.127	-0.13	-0.163	0.039	0.154	-0.018	0.116	-0.042	0.304	0.252	0.015	0.067	0.361	-0.077	-0.075	-0.191	-0.186	0.007	-0.172	-0.002	0.141	-0.236	-0.049	-0.015	0.134	-0.043	0.251	-0.017	0.131	-0.294	0.374	0.222	-0.192	-0.064	-0.256	-0.004	0.268	-0.071	0.257	0.283	0.22	0.059	0.322	-0.049	0.511	-0.443	-0.18	-0.227	-0.122	0.143	0.178	0.248	-0.07	-0.107	0.196	-0.18	-0.352	-0.21	-0.117	0.096	-0.021	0.144	-0.278	-0.053	0.141	-0.238	-0.28	0.274	0.08	0.044	-0.172	-0.325	0.18	-0.419	-0.292	-0.34	0.271	0.05	-0.316	-0.209	-0.072	0.249	-0.022	-0.044	-0.012
c2_cgp--MILI_PSEUDOPODIA_HAPTOTAXIS_UP	-0.383	0.327	-0.145	-0.36	0.323	-0.002	-0.026	0.328	-0.413	-0.06	-0.014	0.073	-0.133	0.212	0.402	-0.247	-0.369	-0.425	-0.03	-0.456	-0.045	0.367	-0.448	0.206	0.119	-0.399	0.107	0.189	0.228	0.276	-0.435	0.105	0.456	0.343	-0.463	0.051	-0.466	-0.217	0.182	-0.025	-0.328	-0.341	0.091	0.343	0.33	0.173	-0.333	0.264	0.204	0.42	0.326	0.209	0.153	0.484	0.107	0.288	0.377	0.217	0.337	-0.392	-0.355	0.045	-0.071	-0.014	-0.265	-0.192	-0.319	-0.441	-0.352	0.123	0.113	0.299	0.069	-0.292	-0.386	0.159	0.122	0.417	-0.172	-0.267	-0.262	-0.312	-0.401	0.442	0.339	0.296	0.507	0.463	-0.407	-0.24	0.337	0.289	-0.215	-0.038	0.394	0.38	0.032	0.461	-0.009	0.02	-0.528	0.425	-0.079	0.156	-0.061	-0.327	-0.267	-0.044	0.158	-0.15	-0.394	0.032	-0.374	0.002	0.139	-0.32	0.136	0.191	0.216	0.142	-0.103	-0.081	0.225	0.095	0.03	0.274	-0.003	-0.019	-0.092	-0.132	-0.027	0.066	-0.238	-0.268	-0.027	-0.311	0.019	-0.05	-0.18	-0.153	0.022	-0.024	-0.346	-0.315	0.134	-0.217	-0.293	0.2	0.39	-0.162	-0.235	-0.144	-0.077	0.084	-0.304	0.226	0.068	0.284	0.121	0.26	0.161	0.248	-0.071	0.121	0.09	0.005	0.059	0.222	0.295	-0.352	-0.293	-0.065	0.235	0.094	-0.166	-0.364	-0.312	-0.07	-0.094	-0.197	0.127	0.092	-0.009	-0.255	0.028	0.171	0.101	0.264	0.179	-0.08	-0.113	-0.182	0.218	0.029	-0.222	0.078	-0.201	-0.158	-0.311	-0.029	-0.014	0.015	0.016	-0.094	-0.056	-0.508	-0.065	-0.012	-0.161	0.091	0.047	-0.07	0.169	0.142	0.344	-0.116	0.298	-0.339	-0.294	-0.166	-0.363	-0.201	0.011	0.145	-0.287	-0.165	0.36	0.246	-0.101	-0.207	0.176	0.197	-0.449	-0.271	-0.195	0.079	0.109	-0.145	0.241	-0.182	0.222	0.171	-0.246	0.37	0.317	0.266	0.067	-0.384	0.275	-0.39	0.25	0.101	0.087	-0.277	-0.508	0.265	-0.016	0.396	-0.095	-0.285	0.121	-0.258	-0.186	0.255	0.271	-0.176	-0.359	0.228	-0.107	0.022	0.083	0.381	0.153	-0.184
c2_cgp--MILI_PSEUDOPODIA_HAPTOTAXIS_DN	0.414	-0.424	-0.213	0.42	0.084	-0.058	-0.245	-0.115	0.218	-0.094	-0.406	-0.159	-0.333	-0.335	0.014	-0.456	0.162	0.281	-0.304	0.289	-0.427	0.305	0.253	0.32	0.006	0.482	0.027	-0.347	0.032	-0.442	0.344	-0.367	0.062	-0.224	0.259	0.051	0.324	0.337	0.031	0.311	-0.032	0.359	-0.217	-0.143	0.01	0.243	0.257	-0.257	-0.237	-0.051	0.043	0.288	-0.018	-0.051	0.311	0.017	-0.285	-0.341	0.087	0.063	-0.191	-0.278	-0.335	0.27	-0.285	-0.336	0.231	0.173	0.333	0.268	-0.177	-0.075	-0.139	0.013	-0.356	-0.28	-0.152	0.061	0.106	0.326	0.012	0.144	-0.19	0.308	0.182	-0.421	-0.338	0.106	0.048	-0.117	0.238	0.202	-0.527	-0.512	0.352	0.312	0.234	0.474	0.364	-0.01	-0.494	0.26	0.203	0.379	0.245	0.346	0.08	0.011	0.26	0.145	0.303	0.176	0.263	0.242	-0.342	-0.231	-0.079	-0.182	-0.147	-0.051	-0.228	-0.169	0.222	0.304	-0.302	-0.141	0.174	-0.106	-0.273	-0.124	0.22	-0.025	-0.013	-0.014	-0.164	0.213	-0.187	-0.193	0.091	0.192	0.096	0.114	-0.4	-0.408	0.115	0.295	0.316	0.141	0.152	-0.254	-0.152	-0.047	-0.123	-0.078	0.266	0.098	0.007	0.365	0.384	0.029	0.136	0.208	-0.28	-0.119	-0.287	-0.179	-0.267	-0.107	-0.08	-0.342	-0.084	-0.063	0.185	0.04	0.372	-0.011	0.29	0.185	-0.123	-0.094	0.253	0.244	-0.292	-0.439	-0.291	0.216	0.174	0.109	0.001	-0.085	-0.084	-0.186	0.071	0.122	-0.156	0.208	-0.001	0.158	-0.06	0.097	0.139	0.162	-0.063	-0.126	-0.152	-0.265	-0.009	-0.096	0.12	0.221	0.015	-0.116	0.059	0.247	-0.178	0.03	-0.188	-0.227	-0.202	0.356	0.244	-0.087	-0.134	0.028	-0.235	0.328	-0.04	0.119	0.283	0.05	0.108	0.155	0.192	0.471	-0.517	-0.08	-0.149	0.017	0.254	0.256	0.341	-0.087	-0.084	0.233	-0.046	-0.267	-0.42	-0.256	0.156	-0.154	0.062	-0.344	-0.09	-0.054	-0.339	-0.194	0.294	0.066	-0.173	-0.211	-0.374	0.187	-0.427	0.132	-0.327	0.324	-0.071	-0.297	-0.095	0.189	0.262	-0.106	0.164	-0.147
c2_cgp--LIU_VAV3_PROSTATE_CARCINOGENESIS_UP	0.169	0.094	-0.162	0.198	0.073	-0.361	-0.483	-0.111	0.178	0.116	-0.418	-0.448	-0.294	-0.342	0.016	-0.261	0.211	0.255	-0.349	0.141	-0.562	-0.203	0.249	-0.256	-0.11	0.42	0.284	-0.276	-0.307	-0.148	-0.12	-0.286	0.35	-0.466	0.115	-0.194	0.241	0.266	-0.208	0.372	0.366	0.437	-0.34	0.374	-0.387	0.255	0.438	-0.45	0.138	0.272	-0.361	0.145	-0.035	-0.024	0.162	0.337	0.37	0.184	-0.331	0.3	0.008	0.017	0.411	0.127	0.332	0.296	0.311	0.378	0.483	-0.303	-0.072	0.102	-0.053	-0.12	-0.155	0.104	0.406	-0.428	-0.271	0.301	0.243	0.124	0.036	-0.056	-0.247	-0.196	-0.085	0.165	0.288	0.074	-0.279	-0.316	-0.355	-0.383	0.186	0.156	0.182	0.304	-0.022	0.155	-0.589	0.159	-0.049	0.254	0.411	0.023	0.136	0.285	-0.218	0.17	0.025	0.195	-0.087	0.443	0.026	-0.222	0.027	-0.226	-0.202	0.444	0.267	0.287	0.248	0.288	-0.001	0.083	0.106	-0.082	-0.484	0.358	0.075	0.491	0.45	0.428	0.235	0.209	-0.194	-0.283	0.034	-0.159	0.025	0.203	-0.044	-0.08	-0.199	0.125	-0.186	-0.247	-0.257	-0.382	0.509	0.488	0.07	0.005	0.323	0.024	-0.499	0.328	0.281	-0.332	0.14	0.12	-0.448	-0.195	-0.042	-0.378	0.411	-0.361	-0.257	-0.16	0.064	-0.024	-0.382	-0.42	-0.109	-0.113	0.299	0.287	0.32	0.076	-0.302	-0.338	0.269	-0.102	0.046	-0.42	-0.485	-0.153	-0.385	-0.382	-0.299	-0.137	-0.095	-0.313	0.303	-0.367	0.135	0.49	0.404	0.042	-0.012	0.288	0.025	0.131	-0.315	0.407	-0.232	0.301	0.081	0.148	-0.396	0.336	-0.199	-0.308	0.237	0.266	0.408	0.318	-0.483	0.351	0.132	-0.312	-0.019	-0.296	0.162	-0.272	0.08	0.23	-0.018	0.315	-0.25	0.047	-0.152	-0.02	-0.289	-0.297	0.06	0.028	-0.272	-0.023	-0.308	0.431	-0.264	0.067	-0.286	0.019	0.268	0.278	-0.138	0.274	0.036	0.356	0.037	0.439	0.242	0.123	-0.365	-0.254	0.043	0.191	0.3	-0.057	-0.054	-0.186	-0.075	-0.182	0.289	0.176	-0.195	-0.172	-0.098	-0.301	-0.497	0.334
c2_cgp--LIU_VAV3_PROSTATE_CARCINOGENESIS_DN	0.133	-0.183	-0.305	0.155	0.182	-0.122	-0.358	-0.119	0.282	-0.144	-0.088	-0.125	-0.374	-0.557	-0.042	-0.222	0.016	0.176	0.27	0.333	-0.491	-0.062	0.189	0.191	-0.077	0.383	0.279	0.046	-0.404	-0.431	0.162	-0.302	0.248	-0.483	0.236	-0.035	0.373	0.02	-0.31	0.318	0.189	0.453	-0.204	0.112	-0.344	0.422	0.649	-0.026	-0.008	0.097	-0.327	0.236	0.047	-0.022	0.275	0.095	0.028	0.277	-0.267	0.166	0.072	-0.317	-0.056	0.353	0.038	-0.181	-0.065	0.241	0.27	0.146	-0.119	0.093	0.226	-0.521	-0.27	0.155	-0.014	-0.319	-0.373	0.071	0.021	-0.39	-0.494	0.071	-0.245	-0.043	0.254	0.387	-0.054	-0.176	0.124	0.038	-0.088	-0.188	-0.133	-0.177	0.203	-0.044	0.147	0.4	-0.424	0.101	-0.066	0.11	-0.122	-0.215	-0.104	-0.001	0.031	0.18	-0.008	-0.162	-0.017	0.325	0.166	-0.462	-0.142	-0.26	-0.221	0.389	-0.05	0.053	0.448	0.497	-0.39	-0.206	0.351	-0.133	-0.474	-0.089	-0.001	0.21	-0.151	-0.191	0.203	0.255	0.222	0.129	0.211	0.202	0.391	0.381	-0.127	-0.22	-0.184	0.001	0.334	0.118	-0.167	-0.279	0.089	0.062	0.327	0.001	-0.021	0.363	0.099	-0.265	-0.181	-0.247	0.352	0.278	-0.228	0.048	0.182	-0.054	0.211	0.208	0.268	-0.189	0.116	0.457	-0.246	-0.027	-0.036	-0.224	0.021	-0.002	0.273	0.289	-0.023	-0.124	-0.34	-0.303	0.247	-0.185	-0.355	0.194	0.007	-0.012	-0.03	-0.316	-0.267	-0.263	0.296	-0.103	-0.012	0.429	0.077	0.148	-0.057	0.228	0.35	0.217	0.102	-0.341	-0.027	-0.02	-0.331	0.408	-0.323	0.055	-0.036	-0.257	0.567	0.166	0.275	0.169	-0.321	0.388	-0.105	0.217	0.274	0.035	-0.27	-0.008	0.19	0.499	-0.018	0.362	-0.509	0.236	-0.269	0.153	-0.192	0.269	0.146	0.101	-0.389	0.369	0.205	0.437	0.115	0.166	0.062	0.111	0.364	0.101	-0.22	0.146	-0.27	0.383	-0.228	0.118	-0.21	-0.019	0.074	-0.256	0.172	-0.031	0.058	-0.069	-0.055	0.079	-0.115	0.05	-0.372	-0.067	-0.383	-0.122	0.082	-0.072	-0.258	0.114
c2_cgp--CROONQUIST_IL6_DEPRIVATION_UP	0.289	-0.228	-0.069	-0.032	-0.146	-0.555	-0.416	-0.377	-0.189	-0.264	-0.121	-0.384	-0.253	-0.495	-0.093	0.128	0.075	0.21	-0.214	-0.019	-0.562	-0.437	0.049	0.085	-0.238	0.121	0.319	-0.245	-0.363	0.033	-0.12	-0.277	0.152	-0.476	-0.058	-0.198	0.422	-0.191	-0.376	-0.15	0.381	0.355	-0.322	0.523	-0.255	0.137	0.603	-0.446	-0.063	0.223	-0.402	-0.063	-0.007	0.053	-0.19	0.397	0.488	0.41	-0.241	0.66	0.507	-0.011	0.616	-0.232	0.61	0.646	0.452	0.298	0.361	-0.33	-0.176	0.262	-0.006	0.061	0.067	0.598	0.727	-0.068	-0.445	-0.141	0.413	0.169	0.363	0.077	-0.358	0.023	-0.235	-0.207	0.338	0.54	-0.313	-0.296	-0.218	-0.349	-0.039	0.209	0.198	0.06	-0.48	0.286	-0.332	0.228	-0.165	0.397	0.499	-0.302	0.494	0.373	-0.41	0.219	-0.555	0.558	-0.069	0.444	0.018	-0.402	-0.369	-0.506	-0.347	0.268	-0.107	-0.194	-0.343	0.261	0.241	0.185	-0.208	0.191	-0.593	0.657	0.33	0.608	0.625	0.551	-0.103	-0.063	-0.014	0.08	0.021	-0.201	0.085	0.246	0.324	0.074	0.018	0.05	-0.237	-0.375	-0.482	-0.665	0.562	0.418	0.224	0.223	0.194	-0.204	-0.331	0.087	0.275	-0.582	-0.024	-0.169	-0.336	-0.164	-0.168	-0.243	0.404	-0.269	-0.43	0.41	0.265	0.025	-0.146	-0.383	0.068	-0.493	0.412	0.724	0.401	0.302	-0.523	-0.51	0.073	0.22	-0.126	-0.297	-0.322	0.271	-0.249	-0.346	-0.207	-0.197	-0.371	0.214	0.469	-0.466	-0.051	0.56	0.431	0.028	0.222	0.678	0.324	0.173	-0.325	0.393	-0.555	0.339	-0.175	0.23	-0.502	0.424	-0.376	-0.299	-0.443	0.659	0.408	0.55	-0.468	0.193	-0.056	-0.122	-0.084	0.011	0.635	-0.398	-0.157	0.076	-0.242	0.511	-0.306	0.311	-0.354	0.093	0.253	-0.111	-0.227	-0.191	-0.304	-0.162	-0.353	0.47	-0.496	0.31	0.203	-0.208	0.523	0.598	-0.437	0.34	-0.172	0.257	-0.352	0.515	0.41	-0.295	-0.413	-0.12	0.536	0.096	0.097	-0.306	-0.116	-0.361	-0.19	-0.223	0.232	-0.354	-0.199	0.117	-0.431	-0.34	-0.477	0.341
c2_cgp--CROONQUIST_IL6_DEPRIVATION_DN	-0.12	-0.274	0.618	0.328	0.506	0.485	0.598	0.155	-0.018	0.361	-0.015	0.385	0.619	0.56	0.299	-0.662	0.212	-0.37	-0.154	-0.303	0.579	0.56	-0.376	0.435	0.547	0.177	0.242	0.209	0.185	-0.382	-0.105	-0.263	0.578	0.553	-0.208	-0.124	-0.328	-0.073	0.62	0.459	0.002	-0.558	0.473	-0.343	0.585	0.341	-0.675	-0.343	0.016	0.466	0.708	0.524	0.237	0.5	0.672	0.517	0.338	-0.502	0.67	-0.722	-0.561	-0.526	-0.791	-0.386	-0.814	-0.794	-0.7	-0.54	-0.41	0.453	-0.583	-0.675	-0.35	-0.388	0.117	-0.823	-0.545	0.502	0.541	0.26	-0.482	0.441	-0.459	0.498	0.525	-0.597	0.222	0.629	-0.458	-0.753	0.549	0.423	-0.367	-0.38	0.552	-0.477	0.471	0.657	0.575	-0.521	-0.476	0.052	0.627	0.282	-0.305	0.348	-0.595	0.019	0.245	-0.504	0.39	-0.667	0.551	-0.344	-0.399	-0.528	0.528	-0.312	-0.141	-0.004	-0.382	-0.419	0.493	-0.085	-0.654	0.071	0.722	0.385	0.615	-0.714	0.447	-0.214	-0.63	-0.672	-0.425	-0.21	-0.565	-0.578	-0.593	-0.54	-0.509	-0.575	-0.046	0.062	0.662	0.146	-0.48	0.008	0.222	-0.06	-0.472	-0.71	-0.284	0.344	0.379	0.13	0.6	0.627	0.51	0.593	0.215	0.448	0.131	-0.095	-0.474	-0.201	-0.127	0.352	-0.162	-0.6	-0.44	-0.666	0.473	0.069	0.248	-0.535	0.477	-0.685	-0.728	-0.747	0.469	0.324	-0.459	0.131	0.464	0.271	-0.071	0.301	0.49	0.19	-0.073	0.393	0.632	0.237	-0.513	0.703	0.266	-0.326	-0.712	0.617	0.657	-0.785	0.557	0.439	0.377	-0.485	-0.271	0.421	0.47	0.516	0.607	-0.505	0.463	0.628	-0.555	-0.604	-0.022	-0.76	0.218	0.673	-0.202	-0.034	-0.523	0.714	-0.785	0.487	0.39	-0.532	0.237	-0.72	-0.12	-0.355	0.422	-0.255	-0.56	0.529	-0.048	0.549	0.533	0.629	0.237	0.189	-0.026	0.687	0.495	0.444	-0.632	-0.758	-0.026	-0.623	-0.628	-0.376	-0.048	-0.507	-0.748	0.611	0.422	0.586	-0.803	-0.138	-0.227	-0.224	0.266	0.714	0.377	-0.021	-0.576	-0.099	0.346	0.63	0.545	-0.19	0.424	-0.368
c2_cgp--CROONQUIST_STROMAL_STIMULATION_UP	0.424	-0.432	-0.016	0.181	0.26	-0.379	-0.553	-0.321	0.085	0.132	-0.475	-0.365	-0.489	-0.538	-0.19	-0.175	-0.179	0.236	-0.016	0.292	-0.655	0.347	0.132	-0.094	0.062	0.315	0.524	-0.08	-0.276	-0.556	0.078	-0.638	-0.072	-0.422	0.156	0.03	0.364	0.107	-0.28	0.328	0.249	0.414	-0.198	0.367	-0.238	0.496	0.734	-0.316	0.273	-0.107	-0.364	0.311	0.058	0.343	0.345	0.199	-0.209	0.05	-0.223	0.373	-0.067	-0.216	0.202	0.459	0.207	0.141	0.08	0.224	0.368	0.357	-0.282	-0.283	0.345	0.067	-0.068	0.095	0.433	-0.337	-0.124	0.055	0.468	-0.087	-0.167	0.14	-0.121	-0.377	-0.142	0.384	0.082	0.09	-0.351	-0.304	-0.448	-0.425	0.249	-0.076	0.313	0.284	0.143	0.362	-0.603	0.098	0.044	0.478	0.482	-0.061	-0.186	0.105	-0.108	-0.085	0.07	0.207	0.058	0.444	0.117	-0.083	-0.158	-0.455	-0.427	0.059	0.208	-0.258	0.235	0.477	-0.374	-0.329	-0.183	-0.074	-0.583	0.373	0.269	0.603	0.477	0.501	0.467	0.183	-0.348	-0.477	-0.221	-0.25	0.152	0.344	-0.11	-0.39	-0.049	0.333	0.26	-0.067	-0.132	-0.514	0.224	0.358	-0.166	-0.26	0.077	-0.127	-0.399	0.036	0.292	-0.279	0.355	0.289	-0.447	-0.419	-0.368	-0.428	0.449	-0.426	-0.374	0.113	0.058	0.276	-0.147	-0.233	0.332	-0.008	0.343	0.485	0.29	-0.067	-0.274	-0.219	0.195	-0.412	-0.033	-0.431	-0.539	0.236	-0.501	0.073	0.117	-0.231	-0.128	0.089	0.341	0.295	0.477	0.523	0.44	0.231	0.188	0.5	0.337	0.174	-0.203	0.361	-0.264	0.113	-0.193	0.421	-0.287	0.163	-0.168	-0.112	-0.086	0.424	0.254	0.434	-0.438	0.531	0.102	0.164	0.037	-0.422	0.409	-0.011	0.233	0.345	-0.038	0.441	-0.218	0.295	0.38	0.329	-0.314	-0.436	0.171	-0.24	-0.398	-0.164	-0.23	0.482	0.269	0.338	-0.251	-0.388	-0.077	0.152	-0.029	0.094	-0.254	-0.295	-0.304	0.465	0.132	0.058	0.249	-0.063	0.353	-0.187	-0.39	-0.01	-0.15	-0.447	-0.411	0.307	0.122	-0.348	-0.429	-0.426	0.198	-0.199	-0.558	0.034
c2_cgp--CROONQUIST_STROMAL_STIMULATION_DN	-0.282	-0.155	-0.09	-0.235	0.275	-0.292	-0.29	-0.493	-0.399	0.009	-0.306	-0.413	-0.24	-0.031	0.124	-0.431	-0.341	-0.136	-0.226	-0.167	-0.447	-0.092	-0.216	0.308	0.378	-0.056	0.087	-0.345	-0.156	0.188	-0.13	0.108	0.093	-0.312	-0.338	0.104	-0.075	-0.007	0.123	0.486	0.662	0.5	0.109	0.398	-0.019	-0.001	-0.058	0.077	0.086	0.266	0.172	-0.113	0.222	-0.154	0.312	0.37	0.716	0.667	0.021	-0.184	-0.293	-0.295	-0.172	0.618	0.366	0.248	0.19	0.466	0.556	-0.423	-0.532	-0.67	-0.182	0.009	0.096	-0.481	-0.017	-0.47	-0.245	-0.111	-0.167	0.34	0.185	0.203	0.02	-0.472	-0.205	0.372	-0.051	-0.41	-0.097	0.172	-0.339	-0.615	0.281	0.324	0.327	0.557	0.238	0.206	-0.468	0.091	0.336	0.09	0.022	0.18	0.22	0.168	-0.27	0.005	0.213	0.204	-0.326	-0.061	0.08	-0.183	0.238	-0.09	-0.005	0.524	0.116	-0.073	0.37	0.308	0.071	0.506	0.615	-0.073	0.167	0.042	0.305	0.268	0.241	0.112	-0.074	-0.15	-0.014	0.058	0.09	0.107	0.195	0.249	0.226	0.253	0.316	-0.204	-0.405	-0.367	-0.665	-0.565	-0.062	0.295	0.516	0.449	-0.001	0.443	-0.335	0.123	0.218	-0.06	0.331	0.38	0.088	0.194	-0.087	-0.218	0.511	-0.088	-0.304	0.108	0.124	-0.299	-0.468	-0.589	-0.328	-0.455	0.077	-0.269	0.098	-0.043	-0.228	-0.202	0.2	0.254	0.554	-0.768	-0.661	0.23	-0.273	-0.591	-0.522	0.298	0.262	0.319	0.454	0.057	0.216	0.684	0.086	0.335	0.248	-0.387	-0.017	0.11	-0.411	0.186	-0.514	0.548	0.319	0.513	0.07	-0.174	-0.429	-0.472	-0.034	0.193	0.646	0.175	-0.489	-0.132	0.082	-0.311	-0.185	0.346	-0.218	-0.268	0.398	0.023	-0.309	-0.286	-0.383	0.125	-0.081	-0.1	0.093	0.262	-0.303	0.406	-0.576	0.116	-0.151	0.496	-0.255	0.141	0.204	0.454	0.453	0.039	-0.275	0.269	-0.413	0.537	-0.088	0.317	-0.106	0.074	-0.478	-0.182	-0.471	0.512	0.655	-0.546	0.42	-0.085	0.531	-0.35	-0.281	0.556	-0.026	0.346	-0.174	-0.464	-0.385	0.581
c2_cgp--CROONQUIST_NRAS_SIGNALING_UP	0.203	0.069	0.005	0.171	0.121	-0.493	-0.561	-0.27	-0.27	-0.17	-0.442	-0.559	-0.253	-0.107	0.207	-0.422	0.132	0.152	-0.522	-0.047	-0.59	-0.239	0.183	0.138	0.053	0.216	0.013	-0.481	-0.206	0.017	-0.244	-0.262	0.291	-0.537	-0.12	-0.105	0.292	0.219	-0.179	0.412	0.553	0.504	-0.403	0.505	-0.143	-0.037	0.407	-0.414	-0.066	0.295	-0.228	-0.017	-0.113	-0.289	0.091	0.592	0.663	0.42	-0.349	0.362	0.215	-0.165	0.43	0.208	0.435	0.505	0.48	0.478	0.539	-0.482	-0.331	-0.119	-0.206	-0.196	-0.186	-0.205	0.487	-0.445	-0.372	-0.012	0.032	0.318	0.326	0.251	-0.372	-0.121	-0.164	0.27	0.062	-0.26	-0.247	-0.24	-0.452	-0.347	0.313	0.377	0.393	0.458	0.101	0.388	-0.615	0.26	-0.095	0.365	0.512	-0.01	0.296	0.247	-0.434	0.09	-0.138	0.37	-0.296	0.43	-0.186	-0.232	0.304	-0.337	-0.257	0.346	-0.111	-0.018	0.199	0.059	0.157	0.548	0.072	0.085	-0.541	0.519	0.124	0.56	0.459	0.459	0.092	-0.022	-0.253	-0.222	-0.348	-0.35	-0.267	-0.217	0.047	0.109	-0.115	-0.329	-0.545	-0.224	-0.189	-0.452	0.526	0.397	0.204	0.142	0.445	0.243	-0.47	0.497	0.472	-0.227	0.038	0.117	-0.336	-0.163	0.198	-0.279	0.552	-0.326	-0.423	-0.095	0.087	-0.086	-0.318	-0.4	0.093	-0.439	0.348	0.304	0.105	-0.195	-0.298	-0.267	0.435	0.134	0.334	-0.361	-0.434	0.366	-0.311	-0.518	-0.464	0.308	0.3	-0.103	0.376	-0.343	0.091	0.587	0.399	-0.127	-0.248	0.239	0.104	0.12	-0.23	0.403	-0.496	0.471	0.174	0.368	-0.443	0.261	-0.164	-0.336	0.344	0.37	0.476	0.339	-0.445	-0.172	0.372	-0.467	-0.282	-0.026	-0.034	-0.357	0.328	0.15	-0.091	0.116	-0.393	0.279	-0.311	-0.014	-0.018	0.165	-0.198	0.155	-0.387	-0.048	-0.298	0.388	-0.3	-0.197	-0.004	0.154	0.275	0.236	-0.119	0.453	0.128	0.599	0.264	0.467	0.182	0.056	-0.552	-0.292	-0.246	0.193	0.526	-0.163	0.161	-0.14	0.054	-0.147	-0.109	0.137	-0.233	0.318	-0.205	-0.326	-0.473	0.492
c2_cgp--CROONQUIST_NRAS_SIGNALING_DN	-0.077	-0.442	0.613	0.32	0.464	0.535	0.601	0.118	0.108	0.38	-0.015	0.417	0.626	0.545	0.198	-0.684	0.285	-0.309	-0.161	-0.309	0.605	0.586	-0.356	0.453	0.601	0.217	0.298	0.142	-0.04	-0.515	-0.017	-0.369	0.622	0.584	-0.086	-0.083	-0.322	-0.034	0.634	0.506	0.071	-0.552	0.521	-0.407	0.625	0.33	-0.693	-0.405	-0.097	0.486	0.724	0.516	0.271	0.513	0.654	0.508	0.337	-0.567	0.698	-0.751	-0.606	-0.588	-0.836	-0.464	-0.843	-0.846	-0.729	-0.537	-0.402	0.515	-0.61	-0.703	-0.355	-0.367	0.292	-0.827	-0.567	0.564	0.528	0.357	-0.478	0.558	-0.479	0.518	0.439	-0.656	0.222	0.613	-0.416	-0.735	0.543	0.383	-0.357	-0.412	0.49	-0.548	0.43	0.641	0.591	-0.577	-0.517	-0.064	0.645	0.321	-0.236	0.391	-0.646	0.108	0.3	-0.514	0.473	-0.686	0.584	-0.289	-0.467	-0.592	0.515	-0.377	-0.211	-0.125	-0.346	-0.387	0.505	-0.08	-0.679	0.059	0.763	0.474	0.645	-0.747	0.494	-0.181	-0.65	-0.7	-0.39	-0.18	-0.51	-0.511	-0.62	-0.561	-0.561	-0.621	-0.118	-0.026	0.664	0.259	-0.445	-0.032	0.237	-0.05	-0.547	-0.808	-0.366	0.339	0.386	0.062	0.637	0.647	0.55	0.595	0.221	0.471	0.159	-0.138	-0.487	-0.161	-0.162	0.434	-0.126	-0.667	-0.508	-0.669	0.497	0.066	0.265	-0.542	0.49	-0.706	-0.803	-0.79	0.543	0.372	-0.524	0.165	0.474	0.237	-0.082	0.246	0.489	0.268	-0.042	0.458	0.669	0.312	-0.619	0.727	0.318	-0.245	-0.736	0.641	0.653	-0.802	0.608	0.461	0.381	-0.5	-0.366	0.429	0.489	0.562	0.638	-0.494	0.541	0.618	-0.638	-0.62	0.03	-0.791	0.117	0.709	-0.209	0.021	-0.487	0.765	-0.825	0.53	0.426	-0.515	0.25	-0.748	-0.167	-0.319	0.526	-0.209	-0.618	0.585	-0.122	0.607	0.599	0.625	0.391	0.172	0.069	0.712	0.505	0.466	-0.666	-0.784	-0.217	-0.658	-0.668	-0.485	-0.233	-0.501	-0.786	0.59	0.5	0.631	-0.834	-0.226	-0.343	-0.231	0.257	0.716	0.374	0.004	-0.607	-0.002	0.43	0.689	0.53	-0.273	0.487	-0.37
c2_cgp--CROONQUIST_NRAS_VS_STROMAL_STIMULATION_UP	0.013	0.197	-0.301	0.156	0.076	-0.335	-0.501	-0.085	-0.288	0.086	-0.47	-0.368	-0.403	-0.141	0.365	-0.345	-0.073	0.139	-0.51	-0.045	-0.586	0.037	-0.036	0.386	0.273	0.325	0.18	-0.307	-0.179	0.059	-0.181	-0.075	0.054	-0.41	-0.135	0.274	0.029	0.254	-0.177	0.359	0.32	0.404	-0.327	0.382	-0.225	0.255	0.364	-0.366	-0.251	0.301	-0.121	0.105	0.037	-0.211	0.225	0.43	0.544	0.354	-0.193	0.062	-0.291	0.005	0.102	0.416	0.2	0.306	0.267	0.187	0.372	-0.132	-0.336	-0.268	-0.208	0.167	-0.286	-0.357	0.195	-0.321	-0.226	0.077	0.01	0.163	0.065	0.142	-0.142	-0.165	-0.13	0.398	0.103	-0.124	-0.155	-0.202	-0.35	-0.36	0.33	0.307	0.35	0.393	0.052	0.144	-0.571	0.301	0.091	0.343	0.198	0.157	0.201	0.043	-0.348	-0.171	0.069	0.19	-0.29	0.207	0.11	-0.062	0.156	-0.279	-0.13	0.501	-0.003	0.064	0.277	0.385	0.051	0.46	0.144	0.196	-0.526	0.3	0.186	0.272	0.168	0.151	-0.286	0.15	-0.274	-0.343	-0.064	-0.114	0.281	0.421	0.231	0.291	0.033	-0.011	-0.358	0.021	-0.069	-0.518	0.401	0.331	0.033	-0.155	0.26	0.168	-0.335	0.416	0.413	-0.134	0.095	0.029	-0.323	-0.05	-0.084	-0.276	0.479	-0.053	-0.194	0.016	0.27	0.177	-0.465	-0.524	0.172	-0.223	0.224	0.262	-0.056	-0.227	-0.159	-0.124	0.345	0.106	0.349	-0.502	-0.508	0.228	-0.234	-0.245	-0.115	0.022	0.06	0.131	0.335	-0.367	-0.236	0.421	0.206	-0.083	-0.105	0.079	-0.12	-0.244	-0.403	0.033	-0.373	0.363	0.22	0.342	-0.294	0.212	0.034	-0.24	0.109	0.288	0.273	0.346	-0.228	-0.315	0.259	-0.333	-0.095	0.005	-0.095	-0.148	0.408	0.293	0.045	-0.001	-0.297	0.246	-0.277	0.294	-0.081	0.029	-0.407	-0.181	-0.318	-0.007	-0.117	0.295	-0.287	-0.235	-0.099	-0.282	0.001	0.101	0.214	0.45	0.054	0.41	0.14	0.229	0.061	-0.234	-0.34	-0.123	-0.229	-0.058	0.391	-0.016	0.274	-0.325	-0.031	-0.003	-0.18	0.321	-0.04	-0.044	-0.059	-0.089	-0.416	0.229
c2_cgp--CROONQUIST_NRAS_VS_STROMAL_STIMULATION_DN	0.315	-0.422	0.293	0.37	0.379	0.046	0.077	-0.184	0.195	0.231	-0.251	0.125	-0.043	-0.202	0.045	-0.43	0.115	0.152	-0.098	0.173	-0.128	0.379	-0.091	0.104	0.284	0.35	0.439	0.2	-0.162	-0.466	0.203	-0.492	0.394	0.146	0.157	-0.178	0.176	0.106	0.197	0.394	0.049	-0.175	0.229	0.048	0.161	0.394	0.058	-0.39	0.035	0.244	0.244	0.38	0.215	0.391	0.511	0.195	-0.113	-0.355	0.299	-0.272	-0.344	-0.361	-0.437	0.182	-0.424	-0.533	-0.448	-0.284	-0.021	0.339	-0.434	-0.535	-0.123	-0.169	0.201	-0.532	-0.219	0.135	0.217	0.273	0.156	0.271	-0.29	0.247	0.205	-0.522	-0.054	0.466	-0.152	-0.429	0.167	-0.198	-0.427	-0.429	0.364	-0.291	0.386	0.427	0.374	-0.241	-0.557	0.011	0.424	0.362	0.273	0.318	-0.31	0.087	0.001	-0.253	0.322	-0.382	0.406	0.209	-0.176	-0.399	0.148	-0.432	-0.394	0.072	0.121	-0.206	0.429	0.391	-0.482	-0.124	0.301	0.218	0.05	-0.38	0.421	0.347	-0.107	-0.218	0.141	0.081	-0.387	-0.453	-0.439	-0.32	-0.196	-0.18	-0.179	-0.307	0.42	0.36	0.09	0.114	0.01	-0.336	-0.149	-0.31	-0.357	-0.15	0.24	-0.071	0.246	0.356	0.356	0.022	0.264	0.374	-0.251	-0.402	-0.463	-0.333	0.16	-0.068	-0.276	-0.294	-0.131	-0.357	0.205	-0.161	0.377	-0.139	0.359	-0.091	-0.503	-0.582	0.053	-0.12	-0.273	-0.183	0.077	-0.303	-0.409	0.15	0.032	0.23	0.116	0.024	0.149	0.081	-0.23	0.423	0.332	0.314	-0.26	0.459	0.446	-0.13	0.409	0.377	0.213	0.028	-0.085	0.212	0.175	0.41	0.352	-0.016	0.183	0.289	-0.405	-0.119	0.075	-0.301	-0.077	0.621	0.017	0.196	-0.247	0.278	-0.502	0.235	0.313	0.053	0.063	-0.3	-0.199	0.17	0.376	0.254	-0.427	0.029	-0.004	0.169	0.24	0.382	-0.053	0.423	-0.069	0.489	0.148	-0.164	-0.388	-0.419	-0.218	-0.391	-0.439	-0.364	-0.232	0.058	-0.46	0.372	0.27	0.366	-0.367	-0.122	-0.419	-0.191	-0.05	0.294	-0.165	0.039	-0.233	-0.174	-0.223	0.192	0.418	-0.317	-0.098	-0.148
c2_cgp--IRITANI_MAD1_TARGETS_UP	-0.037	0.159	-0.11	0.24	0.421	-0.363	0.018	-0.301	-0.006	0.082	0.069	-0.514	-0.29	0.129	0.599	0.02	-0.18	-0.089	0.285	-0.216	-0.443	-0.053	-0.092	-0.025	0.018	-0.056	-0.022	-0.283	0.297	0.179	-0.079	-0.228	0.368	-0.521	-0.316	0.061	0.209	0.392	0.164	0.258	0.308	0.199	-0.478	0.391	0.247	0.308	0.31	-0.314	0.039	0.303	0.446	0.198	-0.196	-0.224	0.251	0.512	0.27	0.295	0.414	0.158	0.44	-0.671	-0.043	0.067	0.127	0.239	0.122	0.045	0.047	-0.431	-0.38	-0.348	-0.186	-0.327	-0.577	0.391	0.268	-0.087	-0.452	-0.054	-0.224	-0.275	0.145	0.365	-0.433	0.161	-0.116	0.517	-0.58	0.187	0.018	-0.19	-0.545	-0.389	0.456	0.514	0.577	0.592	0.291	0.623	-0.412	0.218	0.01	0.227	0.136	-0.425	0.481	0.251	-0.257	0.281	-0.372	0.674	-0.277	0.387	0.111	-0.531	0.559	-0.298	-0.043	0.127	0.297	0.086	0.055	-0.056	-0.317	0.024	0.235	0.383	-0.435	0.351	0.362	0.577	0.596	0.567	-0.175	0.109	0.118	0.137	-0.201	-0.297	0.143	-0.054	-0.042	0.054	-0.347	-0.284	-0.169	-0.246	-0.218	-0.74	0.532	0.332	0.273	0.079	0.033	0.348	-0.377	0.171	0.254	-0.176	0.348	0.355	-0.516	-0.084	-0.009	-0.306	0.249	-0.507	-0.47	0.148	0.132	0.204	-0.428	-0.413	0.401	-0.041	0.226	-0.059	0.115	-0.052	-0.189	-0.026	0.358	0.024	-0.044	-0.557	-0.64	0.191	0.154	-0.44	-0.461	-0.052	-0.18	0.015	0.262	-0.124	0.372	0.561	0.446	-0.007	-0.197	0.376	0.026	-0.205	-0.05	-0.06	-0.153	0.097	-0.311	0.561	-0.565	0.15	-0.216	0.035	0.328	0.49	0.48	0.297	-0.492	-0.327	0.451	-0.119	-0.231	-0.031	0.154	-0.441	0.391	-0.124	-0.033	0.222	-0.072	0.003	-0.343	-0.122	0.066	-0.405	-0.282	0.085	-0.475	0.29	-0.369	0.138	-0.164	0.182	-0.052	0.021	0.41	-0.286	-0.102	0.216	0.399	0.261	0.186	0.505	0.179	0.078	-0.523	-0.195	0.324	-0.092	0.5	-0.085	-0.157	-0.127	-0.193	-0.007	-0.15	-0.368	0.493	-0.264	-0.135	-0.186	-0.518	0.251
c2_cgp--IRITANI_MAD1_TARGETS_DN	0.2	-0.378	0.395	0.378	0.448	0.099	0.156	-0.256	-0.186	0.036	-0.395	0.168	0.581	0.441	0.561	-0.706	0.098	-0.307	0.264	-0.142	0.348	0.508	-0.378	0.17	0.154	0.016	0.174	0.191	0.385	-0.336	0.24	-0.356	0.093	0.331	-0.16	-0.02	-0.25	0.055	0.519	-0.062	-0.238	-0.246	0.37	-0.58	0.465	0.224	-0.396	0.035	-0.119	0.287	0.666	0.284	0.233	0.21	0.627	0.015	-0.249	-0.256	0.623	-0.432	-0.319	-0.452	-0.775	-0.241	-0.707	-0.627	-0.218	-0.266	0.28	0.534	-0.029	-0.196	-0.172	-0.643	-0.462	-0.516	-0.155	0.452	0.374	0.201	-0.199	0.283	-0.211	0.322	0.569	-0.507	-0.058	0.48	-0.206	-0.494	0.155	0.258	-0.546	-0.609	0.385	0.206	0.288	0.637	0.466	-0.452	-0.417	0.225	0.402	0.338	0.06	0.367	-0.211	-0.06	0.253	-0.296	0.352	-0.346	0.451	0.151	-0.572	-0.155	0.541	0.077	0.085	-0.29	-0.697	-0.5	-0.187	-0.378	-0.368	-0.432	0.504	0.279	0.537	-0.725	0.395	-0.015	-0.324	-0.273	-0.009	0.412	-0.38	-0.43	-0.148	0.088	-0.59	-0.587	-0.515	-0.459	0.448	-0.022	-0.254	0.299	0.153	-0.18	-0.408	-0.213	0.324	0.404	0.026	-0.16	0.52	0.671	0.58	0.508	-0.574	-0.477	0.385	0.419	0.383	0.526	-0.257	-0.048	0.144	-0.563	-0.628	-0.573	0.404	0.336	0.153	-0.47	0.198	-0.253	-0.17	-0.106	0.14	0.011	-0.552	-0.02	0.375	0.458	0.518	0.249	0.372	-0.015	-0.245	-0.239	0.126	-0.132	-0.733	0.647	0.286	-0.38	-0.644	0.455	0.401	-0.337	0.332	0.128	0.279	-0.472	-0.236	-0.076	0.392	0.091	0.532	0.249	-0.121	0.465	0.159	-0.731	0.066	-0.645	0.205	0.436	0.011	-0.504	-0.457	0.606	-0.578	0.442	-0.17	-0.61	0.323	-0.466	-0.241	-0.328	0.017	0.016	-0.594	0.306	-0.085	0.508	0.301	0.166	0.153	0.15	0.298	0.431	-0.155	0.456	-0.171	-0.491	0.034	-0.7	-0.357	-0.429	-0.265	-0.432	-0.696	0.289	0.47	0.166	-0.454	0.029	-0.168	-0.228	-0.29	0.422	0.38	0.217	-0.5	-0.188	0.236	0.581	0.546	0.181	-0.029	-0.485
c2_cgp--ZHAN_LATE_DIFFERENTIATION_GENES_UP	0.029	-0.175	-0.196	-0.01	-0.148	-0.267	-0.353	-0.135	-0.25	-0.143	-0.525	-0.295	-0.475	-0.019	-0.257	0.17	-0.224	0.005	-0.254	-0.04	-0.622	-0.097	-0.221	0.128	-0.01	0.129	0.234	-0.016	-0.16	-0.213	-0.006	-0.449	0.431	-0.476	-0.079	-0.017	0.047	0.028	-0.166	0.462	0.028	0.318	-0.383	0.664	-0.188	0.199	0.404	-0.09	0.293	0.457	-0.279	0.141	0.324	0.134	0.115	0.482	0.564	0.142	-0.171	0.202	0.101	0.265	0.094	0.299	0.359	0.441	-0.037	-0.042	0.209	0.063	0.001	0.119	-0.033	0.083	-0.466	0.318	0.408	-0.257	-0.206	-0.103	-0.047	0.053	0.007	0.334	-0.15	-0.123	0.235	0.471	0.199	0.289	-0.356	-0.36	-0.223	-0.223	0.344	0.474	0.438	0.22	-0.192	0.001	-0.633	0.402	-0.077	0.243	0.307	-0.014	0.311	0.492	-0.372	-0.062	-0.323	0.434	-0.453	0.367	-0.004	-0.5	-0.035	-0.271	-0.279	0.279	0.227	0.092	0.012	0.199	0.196	0.257	0.094	0.425	-0.529	0.287	0.276	0.568	0.297	0.204	-0.054	-0.389	-0.136	-0.167	-0.008	-0.046	0.059	0.391	-0.104	-0.112	-0.021	0.152	-0.077	0.013	-0.029	-0.533	0.321	0.56	-0.274	-0.135	-0.218	-0.145	-0.391	-0.117	0.037	-0.269	0.152	0.314	-0.216	-0.212	-0.209	-0.368	0.232	-0.208	0.174	0.232	0.469	0.155	-0.091	-0.128	0.331	-0.172	-0.156	0.391	0.016	-0.343	-0.244	-0.363	0.172	-0.205	0.091	-0.151	-0.288	0.013	-0.327	-0.09	-0.184	-0.479	-0.369	-0.2	0.373	-0.22	0.263	0.422	0.258	0.032	-0.22	0.491	0.039	-0.206	-0.08	0.034	-0.093	-0.101	-0.253	0.204	-0.365	0.433	-0.347	-0.028	0.127	0.275	0.054	0.277	-0.418	0.366	0.15	-0.047	-0.088	-0.242	0.264	-0.052	0.25	0.106	-0.304	-0.253	-0.445	0.499	0.141	0.288	-0.301	-0.279	0.134	-0.249	-0.155	-0.076	0.103	0.521	-0.238	0.188	0.189	0.052	0.25	-0.185	0.195	-0.135	-0.416	0.224	-0.001	0.22	-0.147	0.165	-0.113	0.035	0.385	0.146	0.325	-0.266	-0.149	-0.315	0.137	0.159	-0.315	0.148	-0.383	-0.038	-0.03	-0.238	-0.369	-0.322
c2_cgp--ZHAN_LATE_DIFFERENTIATION_GENES_DN	0.221	-0.369	0.344	0.286	-0.229	-0.425	-0.033	-0.382	0.017	-0.059	-0.424	-0.504	0.236	-0.269	-0.101	-0.484	0.167	0.197	-0.475	0.177	-0.367	0.168	-0.02	-0.039	0.096	0.238	0.054	-0.516	-0.479	-0.409	0.272	-0.248	0.198	-0.234	0.093	-0.015	0.199	0.317	-0.083	0.331	0.607	0.146	-0.1	0.276	0.088	0.34	-0.145	-0.481	-0.331	0.199	-0.06	-0.09	0.379	-0.063	0.49	0.649	0.565	0.124	-0.036	0.019	-0.087	-0.3	-0.08	-0.174	-0.084	0.169	0.345	0.394	0.443	-0.421	-0.437	-0.408	-0.095	-0.153	0.056	-0.329	0.086	-0.144	-0.124	0.341	0.212	0.505	0.52	0.287	-0.469	-0.52	-0.194	0.04	0.127	0.173	-0.411	0.008	-0.632	-0.446	0.284	0.186	0.452	0.112	0.248	0.376	-0.512	-0.208	0.236	0.24	0.271	0.245	0.344	0.601	-0.345	0.224	0.142	0.49	-0.416	0.282	-0.106	-0.103	0.378	-0.642	-0.485	0.207	-0.074	-0.269	-0.143	-0.539	-0.05	0.431	-0.015	0.189	-0.413	0.158	0.249	0.228	0.181	0.153	0.307	0.023	0.036	0.115	-0.482	-0.452	-0.458	-0.321	0.662	0.727	-0.127	-0.502	-0.641	-0.578	-0.483	-0.628	0.226	-0.029	0.354	0.163	0.502	0.173	-0.12	0.187	0.197	0.073	-0.296	-0.091	-0.241	-0.357	-0.356	-0.497	0.453	-0.292	-0.352	0.553	0.432	-0.037	-0.432	-0.505	0.375	-0.242	0.282	-0.283	-0.145	-0.267	-0.136	-0.078	0.512	0.776	0.697	-0.5	-0.484	0.052	-0.132	-0.455	-0.489	0.522	0.225	0.313	0.264	-0.023	0.289	0.532	0.206	-0.327	-0.262	-0.272	0	0.331	-0.153	0.269	-0.551	0.376	-0.201	0.513	0.065	0.1	-0.083	-0.053	0.157	0.298	0.241	0.187	-0.379	0.138	0.11	-0.294	-0.021	0.354	-0.103	-0.289	0.105	-0.252	-0.289	-0.141	-0.472	-0.274	0.048	-0.225	0.447	0.215	-0.496	0.495	-0.302	-0.064	-0.655	0.515	-0.08	-0.165	-0.077	-0.044	0.208	0.209	-0.342	0.252	-0.063	0.312	-0.166	0.439	-0.065	0.208	-0.495	0.156	-0.467	-0.183	0.424	-0.089	0.588	0.073	0.107	0.007	-0.124	0.087	0.037	0.372	0.133	-0.568	-0.337	0.056
c2_cgp--ZHAN_VARIABLE_EARLY_DIFFERENTIATION_GENES_UP	0.38	0.063	-0.275	0.281	-0.273	-0.431	-0.546	0.016	0.087	-0.007	-0.526	-0.115	-0.524	-0.308	-0.095	-0.15	0.166	0.256	-0.112	0.334	-0.467	-0.121	0.342	0.083	-0.096	0.445	0.166	-0.303	-0.162	-0.044	0.319	-0.522	0.045	-0.101	0.162	-0.042	0.414	0.415	-0.319	-0.008	0.085	0	0.504	0.22	-0.467	0.32	0.269	-0.343	0.017	-0.288	-0.456	-0.097	0	0.169	0.144	-0.012	0.16	-0.086	-0.434	0.478	-0.084	-0.052	0.032	0.302	0.203	0.253	0.398	0.268	0.047	0.133	0.358	0.191	0.576	0.112	-0.228	-0.474	0.087	-0.307	-0.077	0.04	0.525	0.254	0.055	-0.139	0.015	-0.294	-0.315	0.041	0.412	0.359	-0.272	-0.099	-0.326	-0.405	-0.066	-0.28	0.203	-0.432	-0.275	0.215	-0.38	-0.584	0.386	-0.12	0.279	0.475	-0.015	-0.16	-0.311	-0.03	0.222	0.175	0.364	0.535	0.117	-0.06	-0.312	-0.466	-0.555	0.2	-0.002	0.088	0.161	0.252	-0.242	0.06	-0.144	0.125	0.14	0.329	0.305	0.309	0.62	0.585	-0.269	-0.341	-0.231	-0.179	-0.317	-0.098	-0.129	0.046	-0.254	-0.22	0.179	0.24	-0.038	-0.296	-0.41	-0.162	0.361	0.31	-0.397	-0.061	0.145	0.342	-0.011	0.281	0.434	-0.261	0.21	0.268	-0.18	-0.311	-0.466	-0.192	-0.092	-0.278	-0.602	-0.191	-0.135	0.027	-0.14	-0.132	-0.019	-0.228	0.42	0.245	-0.082	-0.33	0.333	0.283	-0.081	-0.191	-0.348	-0.359	-0.204	0.414	0.05	-0.172	-0.105	0.401	0.511	0.168	0.335	-0.125	0.321	0.475	0.621	0.199	-0.038	0.529	0.06	0.328	0.152	0.35	0.014	0.267	0.247	0.114	-0.32	0.015	-0.353	0.048	-0.205	0.442	0.318	0.399	-0.607	0.33	0.55	-0.274	-0.123	-0.256	-0.18	0.301	0.011	0.114	-0.095	0.354	-0.126	-0.004	0.253	0.347	-0.21	0.299	0.189	0.145	-0.22	-0.316	-0.032	0.374	-0.652	-0.12	-0.132	-0.155	-0.569	0.154	0.002	0.174	-0.001	0.103	-0.23	0.565	0.344	0.342	0.146	0.067	-0.342	-0.021	0.07	-0.052	-0.448	0.304	-0.069	0.084	0.139	-0.232	-0.173	-0.123	-0.18	-0.325	-0.511	0.11
c2_cgp--ZHAN_V1_LATE_DIFFERENTIATION_GENES_UP	0.141	-0.284	-0.053	0.246	-0.288	-0.387	-0.479	-0.003	0.274	-0.36	-0.395	-0.653	-0.277	-0.54	0.205	-0.385	0.386	0.48	-0.164	0.481	-0.611	-0.34	0.43	-0.094	-0.106	0.336	-0.048	-0.551	-0.371	-0.397	0.369	-0.326	0.151	-0.701	0.306	-0.176	0.495	0.433	-0.2	0.252	0.553	0.546	-0.493	0.446	-0.094	0.112	0.612	-0.261	-0.383	0.091	-0.196	-0.048	-0.024	-0.63	0.085	0.248	0.444	0.189	-0.183	0.558	0.514	-0.307	0.269	-0.083	0.407	0.571	0.523	0.612	0.548	-0.245	-0.024	0.201	-0.068	0.134	-0.426	-0.16	0.437	-0.591	-0.244	0.139	0.346	0.02	0.246	0.269	-0.252	-0.367	-0.506	0.181	0.181	0.093	-0.438	0.022	-0.432	-0.57	0.218	0.303	0.368	0.437	0.162	0.578	-0.61	0.308	-0.153	0.476	0.556	-0.084	0.171	0.362	0.114	0.212	0.144	0.428	-0.257	0.599	-0.252	-0.261	0.161	-0.52	-0.537	-0.319	0.176	0.13	0.274	-0.058	0.07	0.428	-0.315	0.327	-0.623	0.611	0.287	0.677	0.6	0.679	0.265	0.333	0.315	0.215	0.206	-0.291	-0.052	-0.025	0.354	0.388	-0.521	-0.223	-0.247	-0.247	-0.07	-0.483	0.574	0.423	0.2	0.014	0.288	0.037	-0.572	0.108	0.14	-0.47	-0.375	-0.232	-0.217	-0.362	-0.118	-0.438	0.441	-0.569	-0.51	0.362	0.191	0.64	-0.57	-0.538	0.417	-0.245	0.329	0.506	0.341	0.22	-0.546	-0.497	0.532	0.375	-0.002	-0.538	-0.468	-0.266	-0.65	-0.482	-0.454	0.305	0.167	-0.083	0.304	-0.488	0.059	0.661	0.592	-0.255	-0.057	0.476	-0.593	-0.171	-0.452	0.451	-0.425	0.218	-0.366	0.218	-0.595	0.225	-0.236	-0.262	0.216	0.538	0.393	0.305	-0.686	-0.061	0.329	-0.187	-0.295	-0.569	0.236	-0.19	0.132	0.139	0.105	0.112	-0.174	-0.024	-0.456	0.169	-0.08	-0.128	-0.44	-0.063	0.058	-0.317	-0.12	0.125	-0.122	0.004	-0.382	-0.318	0.062	0.6	0.257	0.312	0.28	0.31	0.313	0.718	0.259	-0.024	-0.291	-0.241	0.108	-0.389	-0.184	0.23	0.178	-0.31	-0.431	-0.026	-0.051	-0.166	-0.264	-0.194	-0.181	0.11	-0.351	0.345
c2_cgp--ZHAN_V1_LATE_DIFFERENTIATION_GENES_DN	0.385	-0.538	0.5	0.494	-0.348	0.108	0.214	-0.519	0.162	-0.267	-0.234	-0.215	0.451	-0.277	-0.349	-0.117	-0.07	0.019	-0.231	0.366	-0.241	-0.129	0.069	0.402	0.168	0.594	-0.477	-0.055	-0.523	-0.556	0.607	-0.576	0.206	-0.251	-0.001	-0.08	0.42	0.306	-0.166	0.495	0.526	0.269	0.076	-0.1	-0.341	-0.051	0.462	-0.165	0.263	0.324	-0.513	-0.184	-0.249	0.053	-0.082	0.221	0.535	0.252	-0.373	0.288	-0.344	-0.309	-0.198	0.042	-0.017	-0.141	0.327	0.148	0.497	-0.319	-0.417	-0.439	-0.405	0.05	0.124	-0.623	-0.207	-0.542	0.218	0.467	0.527	0.393	0.502	0.141	-0.216	-0.657	-0.768	0.325	0.531	0.076	-0.237	-0.313	-0.575	-0.665	0.055	-0.029	0.5	-0.021	0.287	0.405	-0.62	-0.128	0.23	0.39	0.484	0.225	0.482	0.576	-0.149	0.379	0.297	0.466	-0.11	0.472	-0.492	0.103	0.083	0.07	0.203	-0.349	-0.281	-0.435	0.422	0.193	-0.172	0.011	-0.057	0.593	-0.086	0.153	0.704	0.418	-0.268	-0.408	0.461	-0.345	-0.25	-0.231	-0.608	-0.576	-0.369	-0.456	0.357	0.413	0.34	-0.169	-0.491	-0.066	0.43	-0.419	0.447	-0.05	-0.21	0.009	-0.3	-0.202	0.034	0.346	-0.029	0.224	0.073	0.123	0.519	-0.272	0.242	0.376	0.249	-0.164	-0.352	0.061	0.338	-0.386	0	-0.103	0.143	-0.183	0.536	-0.623	-0.568	-0.633	-0.097	-0.026	0.09	0.303	0.243	-0.492	-0.519	0.053	-0.261	-0.465	-0.541	0.042	0.119	0.032	0.227	0.252	0.397	0.411	0.075	0.508	0.258	-0.516	-0.242	0.101	-0.027	0.617	-0.015	0.652	0.106	0.264	0.642	-0.258	-0.253	-0.294	-0.195	-0.014	0.332	0.097	-0.338	0.104	0.278	-0.594	-0.132	0.54	-0.305	0.012	0.204	0.019	0.268	-0.641	-0.317	-0.368	0.186	-0.381	0.113	0.345	-0.016	0.721	-0.281	0.095	-0.156	-0.282	-0.29	0.408	0.112	0.037	-0.295	0.102	-0.588	0.006	-0.335	0.364	-0.248	0.297	0.203	-0.056	-0.329	-0.049	-0.238	-0.531	-0.074	0.456	0.488	-0.213	-0.114	0.234	0.124	-0.102	0.666	0.338	-0.471	-0.299	-0.153	0.018
c2_cgp--ISHIDA_E2F_TARGETS	-0.085	-0.421	0.52	0.458	0.404	0.53	0.615	0.266	0.148	0.428	0.14	0.367	0.58	0.595	0.289	-0.69	0.359	-0.363	-0.099	-0.233	0.638	0.546	-0.355	0.453	0.581	0.298	0.288	0.147	-0.004	-0.477	0.041	-0.364	0.608	0.559	-0.057	-0.04	-0.308	0.062	0.596	0.565	-0.05	-0.632	0.495	-0.406	0.597	0.386	-0.705	-0.382	-0.236	0.539	0.702	0.524	0.104	0.571	0.643	0.51	0.378	-0.58	0.676	-0.665	-0.525	-0.51	-0.842	-0.394	-0.83	-0.842	-0.739	-0.638	-0.495	0.339	-0.691	-0.758	-0.419	-0.518	0.144	-0.785	-0.578	0.528	0.567	0.212	-0.478	0.53	-0.423	0.432	0.582	-0.628	0.308	0.654	-0.503	-0.762	0.542	0.277	-0.316	-0.422	0.574	-0.443	0.479	0.649	0.553	-0.615	-0.514	0.028	0.607	0.205	-0.24	0.34	-0.628	0.071	0.423	-0.458	0.399	-0.64	0.567	-0.294	-0.395	-0.496	0.608	-0.357	-0.123	0.084	-0.12	-0.206	0.566	0.041	-0.589	0.177	0.691	0.531	0.638	-0.76	0.547	-0.308	-0.681	-0.718	-0.33	-0.221	-0.563	-0.587	-0.653	-0.576	-0.575	-0.588	-0.034	0.124	0.732	0.211	-0.413	0.137	0.265	-0.009	-0.426	-0.734	-0.439	0.152	0.44	0.045	0.633	0.583	0.433	0.603	0.253	0.479	0.066	-0.241	-0.522	-0.325	-0.169	0.411	-0.059	-0.581	-0.381	-0.684	0.443	0.027	0.239	-0.36	0.517	-0.68	-0.816	-0.823	0.467	0.256	-0.457	0.332	0.434	0.109	-0.147	0.285	0.515	0.318	0.045	0.395	0.648	0.068	-0.605	0.735	0.276	-0.224	-0.79	0.5	0.54	-0.822	0.576	0.505	0.475	-0.466	-0.195	0.416	0.454	0.629	0.637	-0.381	0.526	0.658	-0.616	-0.563	-0.102	-0.76	0.071	0.743	-0.032	-0.076	-0.475	0.698	-0.827	0.39	0.419	-0.628	0.263	-0.761	-0.23	-0.3	0.474	-0.147	-0.504	0.508	-0.188	0.639	0.501	0.603	0.302	0.144	0.153	0.673	0.498	0.494	-0.615	-0.779	0.028	-0.661	-0.659	-0.302	-0.149	-0.447	-0.798	0.577	0.344	0.685	-0.826	0.012	-0.187	-0.116	0.355	0.756	0.428	-0.074	-0.602	-0.023	0.4	0.577	0.562	-0.155	0.381	-0.315
c2_cgp--VALK_AML_CLUSTER_1	0.06	-0.302	0.115	0.103	-0.011	-0.198	-0.341	-0.359	-0.089	0.14	-0.352	-0.2	-0.312	-0.252	-0.239	-0.08	-0.155	-0.028	-0.123	0.004	-0.432	0.034	-0.104	0.084	0.266	0.109	0.117	0.047	-0.074	-0.324	0.11	-0.428	0.239	-0.272	-0.235	0.159	0.048	0.181	0.031	-0.098	0.099	0.056	-0.346	0.446	-0.1	0.209	0.267	-0.421	0.402	-0.122	-0.025	0.014	0.179	0.322	0.308	0.467	0.318	-0.142	-0.123	0.097	-0.231	0.117	0.313	0.095	0.107	0.213	0.075	-0.011	0.285	0.157	0.105	0.215	-0.013	-0.29	0.15	0.367	0.296	0.125	-0.373	-0.104	0.018	0.07	0.25	0.267	0.075	0.134	0.079	0.173	-0.078	0.18	0.084	-0.308	-0.327	-0.314	0.389	0.328	0.255	0.249	-0.206	0.126	-0.401	0.349	0.168	0.337	0.297	-0.401	0.171	0.359	-0.163	0.099	-0.019	0.269	-0.279	0.089	-0.078	-0.287	-0.006	-0.206	-0.317	-0.032	0.07	-0.07	-0.179	0.183	-0.082	0.044	0.073	-0.301	-0.004	0.256	-0.227	0.406	0.199	0.255	0.05	-0.116	0.138	0.191	0.2	0.22	0.002	0.052	0.289	0.249	-0.173	0.057	0.182	0.058	-0.055	-0.376	0.301	0.518	-0.027	-0.174	0.36	-0.253	-0.363	-0.056	-0.001	0.022	0.116	0.062	-0.454	-0.379	-0.134	-0.295	0.374	-0.371	-0.202	0.361	0.381	-0.199	-0.106	-0.154	0.03	-0.037	0.185	0.205	0.271	0.093	0.102	0.06	-0.157	0.096	0.136	-0.31	-0.342	0.182	-0.138	-0.332	-0.18	-0.207	0.026	0.198	0.34	-0.108	0.107	0.212	0.05	-0.161	-0.098	0.4	0.096	-0.159	-0.229	-0.068	0.083	0.101	-0.015	0.167	-0.243	0.247	0.019	-0.4	0.114	0.261	0.117	0.39	-0.25	0.258	0.045	-0.137	-0.198	0.133	0.267	0.013	-0.114	0.354	-0.369	0.23	-0.157	0.362	0.027	0.189	0.008	-0.463	0.314	-0.072	-0.083	-0.121	-0.04	0.42	0.069	0.099	0.082	-0.172	0.407	-0.05	-0.301	0.316	0.038	0.158	-0.2	0.213	0.002	-0.262	0.08	-0.139	0.436	-0.128	-0.302	-0.439	0.289	-0.242	-0.315	0.206	0.012	-0.129	-0.398	-0.334	0.1	-0.447	-0.261	0.244
c2_cgp--VALK_AML_CLUSTER_2	0.23	-0.003	-0.104	0.057	0.037	-0.09	-0.076	-0.307	0.116	-0.116	0.118	0.145	-0.38	-0.16	-0.432	-0.253	-0.15	0.07	0.03	0.019	-0.406	0.177	0.079	0.181	0.143	0.1	0.191	0.212	-0.214	-0.188	0.009	-0.115	0.207	-0.001	-0.136	0.127	0.205	0.121	-0.174	0.211	-0.202	0.149	-0.197	0.138	-0.373	-0.065	0.418	-0.354	0.384	-0.083	-0.411	-0.081	0.136	0.226	0.168	0.077	-0.036	-0.191	-0.308	0.118	0.032	0.136	0.138	-0.12	-0.252	-0.2	-0.03	-0.057	0.249	0.088	0.076	0.119	0.151	0.165	-0.243	0.273	-0.15	-0.163	-0.113	0.092	0.31	0.101	0.094	0.238	-0.139	-0.357	-0.206	-0.116	0.157	0.17	-0.135	-0.205	-0.441	-0.366	0.325	0.192	0.281	0.365	0.08	0.111	-0.445	0.272	0.023	0.353	0.329	0.167	0.112	0.292	-0.054	0.185	0.161	0.234	-0.315	0.312	-0.41	0.03	-0.075	-0.455	-0.521	0.082	0.231	0.176	-0.03	0.369	-0.394	-0.3	0.287	-0.042	0.01	0.102	-0.107	0.141	0.033	-0.109	0.092	0.24	-0.068	-0.019	-0.123	0.064	0.049	0.019	0.181	-0.096	-0.284	0.251	0.063	-0.355	-0.431	-0.341	0.187	0.317	-0.029	-0.086	0.064	0.093	0.299	0.192	0.466	-0.311	0.023	-0.099	-0.172	-0.229	-0.234	-0.143	-0.044	-0.264	-0.175	0.075	0.03	0.426	-0.003	0.014	0.343	-0.021	0.25	0.246	-0.022	-0.177	0.116	0.03	0.104	0.013	-0.2	-0.218	-0.223	0.398	0.259	0.137	0.153	0	-0.052	0.137	0.27	-0.033	0.23	0.123	-0.02	-0.147	-0.099	0.231	0.107	0.13	0.121	0.046	0.05	-0.048	-0.249	0.228	-0.042	0.317	-0.043	-0.406	-0.327	0.024	0.1	0.083	-0.291	0.286	-0.214	-0.118	-0.03	0.399	0.352	0.2	0.063	0.108	-0.33	0.187	-0.262	0.209	0.238	-0.104	-0.2	0.286	0.416	-0.302	-0.219	-0.011	-0.109	0.291	-0.164	0.224	0.066	0.256	0.082	0.045	0.312	0.065	-0.119	-0.22	-0.277	0.209	-0.163	-0.075	0.254	-0.103	0.119	0.1	-0.125	-0.381	-0.007	0.244	-0.321	-0.014	-0.046	-0.014	-0.206	0.024	-0.191	-0.252	0.06	-0.017
c2_cgp--VALK_AML_CLUSTER_3	-0.165	-0.105	-0.105	-0.095	-0.291	-0.185	-0.385	-0.286	0.138	0.015	0.229	-0.2	-0.287	-0.252	-0.228	-0.19	0.014	0.127	0.05	0.059	-0.466	-0.173	0.084	-0.117	-0.129	-0.142	0.164	0.044	-0.451	-0.375	-0.07	-0.259	0.111	-0.047	0.087	-0.26	-0.038	0.142	-0.248	0.301	0.265	0.417	-0.45	0.385	-0.226	-0.039	0.366	0.093	0.066	0.225	-0.202	-0.146	-0.103	0.089	-0.01	0.285	0.233	0.286	-0.154	0.177	0.126	0.215	0.132	-0.07	0.052	0.154	0.034	0.016	0.291	-0.095	0.125	0.333	0.22	0.156	-0.191	0.3	0.245	0.097	-0.197	-0.225	0.252	0.051	0.022	0.408	-0.124	-0.012	0.223	0.161	0.258	0.124	-0.019	-0.177	-0.307	-0.243	0.385	0.291	0.312	0.381	-0.065	0.116	-0.558	0.083	-0.06	-0.008	0.224	-0.2	-0.095	0.371	0.033	0.183	-0.388	0.23	-0.42	0.36	0.021	-0.269	-0.215	-0.261	-0.305	0.208	0.341	0.242	0.366	0.256	-0.222	0.156	0.184	0.073	-0.357	0.315	0.072	0.01	0.071	0.134	0.286	0.209	0.233	0.207	0.286	0.127	-0.116	-0.046	0.118	0.058	0.199	-0.127	-0.096	-0.318	-0.359	-0.427	0.093	0.184	0.381	0.091	-0.109	0.159	-0.299	0.09	0.208	-0.288	-0.096	-0.073	-0.431	-0.135	0.034	-0.119	0.369	-0.184	0.059	0.138	0.184	0.369	0.051	0.04	-0.033	-0.115	0.387	0.16	0.244	0.146	-0.273	-0.371	-0.36	0.011	0.225	-0.241	-0.318	-0.153	-0.199	-0.247	-0.128	-0.306	-0.249	-0.298	0.252	-0.433	0.028	0.329	0.202	-0.18	-0.091	0.198	0.052	0.028	-0.201	0.093	-0.373	0.137	-0.027	0.259	-0.284	0.324	0.049	-0.111	0.272	0.136	0.123	0.275	-0.306	-0.069	-0.295	0.021	-0.099	0.136	0.28	-0.066	0.411	0.336	-0.239	0.264	-0.292	0.21	-0.182	0.003	-0.07	0.121	0.062	-0.044	-0.279	-0.353	-0.134	0.432	-0.422	0.172	0.237	0.246	0.134	0.173	0.146	0.044	-0.037	0.045	-0.188	0.135	-0.268	-0.246	-0.01	0.167	-0.069	-0.235	-0.014	-0.246	0.178	-0.023	-0.2	-0.017	0.158	0.016	-0.355	0.297	-0.152	-0.171	0.108	0.012
c2_cgp--VALK_AML_CLUSTER_4	0.055	0.044	-0.267	-0.004	0.087	-0.245	-0.504	-0.123	-0.121	0.159	-0.474	-0.469	-0.54	-0.22	0.109	-0.276	-0.173	-0.069	-0.117	-0.079	-0.572	-0.037	0.076	0.263	0.111	0.199	0.281	-0.215	-0.23	-0.189	-0.034	-0.102	0.17	-0.473	-0.222	0.177	0.237	0.224	-0.452	0.392	0.473	0.392	-0.357	0.533	-0.416	0.425	0.349	-0.407	0.051	0.299	-0.432	0.269	0.275	-0.14	0.409	0.499	0.701	0.447	-0.326	0.06	-0.061	-0.06	0.267	0.401	0.241	0.125	0.121	0.202	0.367	-0.1	0.075	0.325	0.154	-0.101	-0.375	-0.011	0.36	-0.081	-0.375	-0.133	0.227	0.294	0.3	0.283	-0.254	-0.308	-0.078	0.337	0.248	0.286	-0.193	-0.181	-0.484	-0.472	0.352	0.224	0.421	0.295	0.051	0.362	-0.564	-0.062	0.023	0.171	0.387	-0.122	0.462	0.519	-0.382	0.065	-0.241	0.525	-0.326	0.383	0.121	-0.23	0.447	-0.191	-0.002	0.388	0.359	0.247	0.154	0.321	0.319	0.512	0.07	0.238	-0.536	0.476	0.292	0.471	0.434	0.406	0.1	-0.076	-0.174	-0.193	-0.171	-0.201	0.059	0.244	0.267	0.295	-0.055	0.023	-0.244	-0.382	-0.388	-0.488	0.368	0.487	0.03	-0.217	0.157	0.372	-0.487	0.213	0.296	-0.114	0.014	-0.03	-0.357	-0.444	-0.14	-0.341	0.465	-0.434	-0.359	0.326	0.458	-0.109	-0.452	-0.497	0.21	-0.352	0.295	0.252	-0.056	-0.198	-0.131	-0.2	0.06	0.244	0.207	-0.647	-0.689	-0.018	-0.386	-0.414	-0.459	-0.009	-0.402	-0.081	0.457	-0.307	-0.197	0.501	0.369	-0.151	-0.252	0.256	0.053	0.286	-0.236	0.205	-0.293	0.432	0.152	0.244	-0.441	-0.037	-0.265	-0.49	-0.085	0.415	0.432	0.418	-0.456	-0.038	-0.155	-0.284	-0.185	0.227	0.103	0.045	0.14	0.108	-0.104	-0.076	-0.113	0.476	-0.342	0.138	0.187	-0.208	-0.138	-0.299	-0.114	-0.182	-0.425	0.218	-0.461	0.006	0.216	0.053	0.362	0.29	-0.192	0.359	0.168	0.4	-0.278	0.281	0.302	-0.086	-0.274	-0.215	0.111	-0.159	0.325	-0.111	0.29	-0.183	-0.309	-0.123	0.401	-0.266	-0.258	-0.004	0.041	-0.199	-0.377	-0.263
c2_cgp--VALK_AML_CLUSTER_5	0.605	-0.025	0.208	0.234	-0.293	-0.626	-0.586	-0.401	-0.234	-0.018	-0.513	-0.73	-0.169	-0.417	0.068	-0.477	-0.029	0.392	-0.097	0.095	-0.701	-0.239	0.207	0.027	-0.172	0.349	0.441	-0.504	-0.377	-0.445	-0.12	-0.409	0.113	-0.681	-0.054	-0.2	0.606	0.285	-0.537	0.276	0.675	0.816	-0.653	0.484	-0.603	0.19	0.628	-0.448	-0.334	-0.24	-0.529	0.001	-0.268	-0.077	0.041	0.543	0.504	0.446	-0.575	0.614	0.423	-0.504	0.593	0.292	0.582	0.731	0.708	0.721	0.783	-0.229	-0.155	-0.04	-0.126	-0.045	-0.213	-0.106	0.73	-0.526	-0.485	0.063	0.312	0.264	0.371	0.367	-0.455	-0.495	-0.435	0.041	0.177	0.022	-0.083	-0.108	-0.595	-0.61	0.558	0.582	0.561	0.441	0.119	0.687	-0.503	0.239	0.03	0.69	0.567	-0.096	0.392	0.169	-0.46	0.033	-0.003	0.546	-0.457	0.572	-0.505	-0.16	0.458	-0.565	-0.541	0.471	-0.025	0.142	0.113	-0.245	-0.369	0.403	0.009	-0.088	-0.648	0.796	0.372	0.8	0.751	0.735	-0.064	0.079	-0.501	-0.569	-0.505	-0.477	0.103	0.081	0.168	0.161	-0.119	-0.13	-0.54	-0.32	-0.247	-0.643	0.716	0.423	0.029	-0.097	0.65	0.298	-0.609	0.555	0.641	-0.25	0.096	-0.045	-0.556	-0.508	-0.033	-0.498	0.711	-0.479	-0.519	0.005	-0.052	0.403	-0.605	-0.703	-0.14	-0.595	0.626	0.63	-0.008	-0.062	-0.382	-0.29	0.674	0.104	-0.043	-0.645	-0.684	0.4	-0.426	-0.378	-0.373	0.288	0.443	-0.153	0.604	-0.58	-0.031	0.777	0.828	0.132	0.203	0.414	0.271	0.233	-0.491	0.429	-0.594	0.617	0.267	0.249	-0.696	0.083	-0.219	-0.686	-0.053	0.748	0.713	0.624	-0.63	0.119	0.223	-0.465	0.495	0.034	0.32	-0.05	0.594	0.428	-0.202	0.567	-0.458	-0.247	-0.271	-0.231	0.007	-0.305	-0.38	-0.262	-0.505	-0.382	-0.41	0.432	-0.315	0.086	-0.414	-0.213	0.298	0.552	-0.002	0.599	-0.063	0.225	0.038	0.709	0.442	0.071	-0.384	-0.48	-0.478	0.169	0.535	0.05	-0.22	-0.344	-0.387	-0.041	0.128	-0.397	-0.279	-0.381	-0.316	-0.483	-0.66	0.613
c2_cgp--VALK_AML_CLUSTER_6	0.315	-0.273	-0.241	0.152	-0.101	-0.121	-0.256	-0.218	0.169	0.067	-0.376	-0.161	-0.237	-0.387	-0.16	-0.038	-0.049	0.222	-0.265	0.28	-0.38	0.035	0.199	0.091	-0.057	0.21	0.225	-0.206	-0.131	-0.189	0.05	-0.409	-0.005	-0.237	0.266	-0.087	-0.047	0.285	-0.221	0.009	-0.078	0.032	-0.055	0.362	0.037	0.261	0.315	-0.199	-0.177	-0.118	-0.051	0.066	0.059	0.109	0.097	0.255	0.235	-0.148	0.135	0.144	-0.082	0.054	0.327	-0.186	0.164	0.129	-0.102	-0.003	0.091	-0.056	0.045	0.186	0.158	0.074	0.065	0.064	0.379	0.013	-0.373	0.041	0.307	0.192	-0.018	0.038	-0.212	-0.028	0.096	0.186	0.068	0.441	-0.132	-0.371	-0.297	-0.262	0.124	0.227	-0.129	0.212	-0.33	-0.081	-0.463	0.084	0.025	0.119	0.334	-0.166	0.254	0.232	0.09	0.137	-0.208	0.299	0.01	0.392	-0.039	-0.319	-0.187	-0.297	-0.314	-0.054	0.309	0.303	0.063	0.312	0.154	0.209	0.137	0.236	-0.303	0.154	0.299	0.207	0.334	0.337	-0.046	0.149	-0.011	-0.074	-0.034	0.023	-0.26	-0.04	-0.041	-0.17	-0.018	0.342	0.224	-0.295	-0.279	-0.134	0.018	0.103	-0.008	0.109	-0.11	0.177	0.187	0.299	0.327	-0.197	0.171	0.174	-0.43	-0.112	-0.105	-0.201	0.065	-0.443	-0.407	0.135	0.295	0.336	0.081	0.038	0.336	0.208	0.135	0.419	0.143	-0.011	-0.11	-0.097	-0.346	0.046	0.165	-0.058	-0.238	0.004	-0.047	-0.167	-0.193	-0.136	0.039	-0.41	0.143	-0.424	-0.07	0.259	0.316	-0.124	-0.047	0.38	0.224	0.138	0.109	0.023	-0.088	-0.118	0.11	-0.047	-0.188	0.15	-0.062	-0.189	-0.173	0.206	0.126	0.326	-0.243	0.383	0.134	0.209	0.028	-0.097	0.158	-0.079	-0.151	-0.182	0.094	0.198	-0.236	0.073	-0.072	0.148	-0.29	0.014	-0.142	0.18	-0.074	-0.316	-0.524	0.193	-0.06	-0.114	0.288	0.129	-0.028	0.002	-0.096	0.027	-0.049	-0.255	-0.03	0.187	-0.012	0.113	-0.136	0.067	0.332	-0.125	-0.181	0.063	0.018	-0.266	-0.077	0.056	0.199	-0.171	-0.363	0.322	-0.148	0.099	0.195	-0.027
c2_cgp--VALK_AML_CLUSTER_7	0.182	-0.326	0.092	0.294	-0.021	0.173	0.028	-0.033	0.322	-0.308	-0.022	-0.186	0.202	-0.413	-0.28	0.021	0.353	0.266	-0.119	0.232	-0.06	0.009	0.324	-0.247	-0.229	0.054	-0.215	0.121	0.207	-0.466	0.267	-0.395	-0.118	-0.109	0.269	0.035	0.263	0.16	-0.019	-0.196	0.123	0.299	-0.151	-0.205	0.256	-0.185	0.085	0.36	-0.08	0.047	0.144	-0.427	0.154	-0.159	-0.183	-0.027	-0.07	-0.168	0.234	0.136	0.184	-0.039	-0.011	0.199	-0.12	-0.153	0.256	0.309	0.233	-0.06	-0.508	-0.337	-0.516	-0.341	-0.273	-0.089	-0.07	-0.364	-0.246	0.255	-0.119	0.061	-0.084	0.226	-0.218	-0.149	-0.265	0.092	0.032	-0.071	0.322	-0.306	-0.234	-0.221	0.157	0.284	-0.007	0.296	-0.165	-0.15	-0.113	0.006	-0.002	0.273	-0.009	0.211	0.259	0.32	-0.036	0.316	0.421	-0.052	-0.009	-0.089	-0.235	-0.156	-0.257	-0.034	-0.009	0.131	0.04	0.058	-0.342	-0.2	-0.17	0.083	0.063	0.616	-0.043	-0.279	0.528	-0.045	-0.082	-0.179	-0.173	0.173	0.447	0.404	0.223	-0.008	-0.152	-0.294	-0.286	-0.322	-0.096	-0.085	0.027	-0.218	-0.083	-0.127	-0.072	0.149	-0.266	-0.108	-0.191	-0.104	0.124	0.015	0.173	-0.338	0.222	-0.068	-0.211	-0.242	-0.415	-0.259	-0.313	-0.024	0.066	-0.025	-0.022	-0.058	0.083	-0.063	0.082	0.024	0.083	-0.123	0.258	0.195	0.224	0.184	-0.157	-0.266	-0.313	-0.056	0.03	0.07	0.186	0.259	0.2	0.222	-0.092	0.319	-0.164	0.077	0.105	-0.071	-0.426	-0.117	0.019	-0.028	-0.051	-0.167	0.005	-0.311	0.014	-0.39	-0.452	0.314	0.45	0.667	-0.056	-0.066	-0.226	-0.269	-0.344	-0.079	0.291	0.154	0.114	-0.366	0.202	-0.232	0.185	-0.207	-0.415	-0.135	0.136	0.025	0.043	0.472	0.017	0.536	-0.241	0.018	0.036	0.111	0.148	0.205	0.126	0.143	0.223	-0.222	0.064	-0.12	-0.149	0.175	0.222	-0.21	-0.055	-0.214	-0.208	-0.113	-0.307	-0.139	0.027	0.204	0.184	0.034	-0.33	0.052	-0.194	-0.22	-0.051	0.374	0.014	-0.042	-0.097	0.326	0.183	-0.179	0.194	0.151
c2_cgp--VALK_AML_CLUSTER_8	0.048	0.086	0.106	0.175	-0.276	-0.174	-0.239	-0.114	0.199	-0.365	-0.113	-0.14	0.083	-0.118	-0.164	0.022	0.139	0.019	-0.429	-0.014	-0.427	-0.162	0.168	0.02	-0.205	-0.031	-0.318	-0.353	0.199	-0.009	0.094	-0.256	0.415	-0.045	0.004	-0.156	0.063	0.082	0.122	0.08	0.088	0.224	-0.058	0.256	0.336	-0.156	-0.126	0.232	-0.33	0.376	0.191	-0.226	0.293	-0.103	-0.092	0.157	0.054	-0.367	0.261	0.235	0.139	0.045	-0.157	0.176	0.143	0.125	0.434	0.379	0.169	-0.322	-0.377	0.016	-0.443	-0.285	-0.107	0.026	0.05	-0.179	-0.014	0.456	-0.057	0.159	-0.191	-0.115	0.317	0.153	-0.107	0.238	-0.159	-0.156	0.147	-0.281	-0.364	-0.455	-0.194	0.345	-0.276	0.257	-0.018	-0.012	-0.485	0.384	-0.221	0.118	0.266	0.188	0.237	0.057	0.008	0.263	0.026	0.222	-0.103	0.179	-0.084	0.076	-0.027	0.097	0.107	0.277	-0.201	-0.022	-0.311	-0.146	0.157	0.342	0.294	0.408	-0.146	-0.285	0.227	0.06	-0.073	-0.24	-0.314	0.304	0.117	0.188	-0.006	-0.254	-0.051	-0.128	-0.6	-0.663	-0.132	-0.157	-0.088	-0.038	0.112	-0.07	-0.316	0.002	0.199	0.069	-0.341	-0.31	0.001	-0.133	-0.034	0.021	0.069	0.145	-0.115	-0.013	0.325	0.34	-0.425	0.022	0.251	-0.367	-0.11	-0.313	0.434	0.195	0.21	0.12	0.086	-0.139	0.16	0.024	0.042	0.015	-0.443	-0.585	-0.253	0.298	0.384	0.048	0.134	-0.305	-0.213	-0.239	-0.061	0.337	-0.34	-0.11	-0.151	0.065	-0.416	0.03	-0.018	0.108	0.013	-0.039	0.215	-0.402	0.048	0.041	-0.049	0.07	0.346	0.515	-0.15	-0.176	0.09	-0.312	-0.503	-0.163	0.129	-0.011	-0.228	-0.043	-0.322	-0.347	0.166	-0.343	-0.291	-0.3	0.443	0.04	-0.028	0.368	-0.223	0.476	-0.5	0.145	-0.176	0.294	0.274	-0.026	-0.013	0.106	0.23	-0.092	0.093	-0.211	0.084	-0.005	0.022	-0.511	0.109	0.162	-0.278	-0.048	-0.384	-0.249	-0.237	0.382	0.235	-0.001	-0.299	0.288	-0.43	0.033	-0.032	0.543	0.027	0.053	0.009	0.305	0.134	0.269	0.269	0.311
c2_cgp--VALK_AML_CLUSTER_9	0.312	-0.352	0.009	0.426	-0.309	-0.039	-0.618	-0.184	0.404	0.317	-0.524	-0.319	-0.331	-0.531	-0.408	-0.176	0.194	0.465	-0.384	0.227	-0.494	-0.294	0.366	0.281	0.055	0.483	0.391	-0.104	-0.475	-0.56	0.272	-0.535	0.093	-0.389	0.222	0.138	0.386	0.259	-0.377	0.056	0.303	0.586	-0.434	0.435	-0.524	0.479	0.475	-0.53	-0.411	-0.077	-0.377	0.179	-0.195	-0.122	0.249	0.274	-0.092	-0.053	-0.313	0.561	0.396	-0.372	0.26	0.316	0.239	0.393	0.458	0.474	0.474	0.171	-0.165	0.046	0.107	-0.228	-0.328	0.115	0.563	-0.242	-0.436	0.089	0.204	0.16	0.218	0.118	-0.374	-0.27	-0.356	-0.008	0.245	0.245	-0.264	0.035	-0.42	-0.393	0.148	0.229	0.091	0.225	-0.118	0.284	-0.453	0.271	-0.083	0.389	0.529	0.199	0.366	0.341	-0.219	0.229	0.319	0.496	0.023	0.447	-0.052	-0.366	0.027	-0.319	-0.256	-0.179	-0.236	-0.207	-0.086	0.267	-0.173	-0.219	0.022	0.101	-0.404	0.477	0.412	0.519	0.479	0.508	-0.329	0.227	0.001	0.02	0.109	0.044	0.098	0.292	0.091	-0.193	0.046	0.245	0.081	0.102	0.017	-0.582	0.303	0.376	-0.16	-0.21	0.261	-0.339	-0.39	-0.21	0.099	-0.234	0.281	0.369	-0.484	-0.309	-0.464	-0.547	0.031	-0.175	-0.095	0.334	0.357	0.36	0.129	-0.109	0.326	-0.074	0.561	0.579	0.116	0.135	-0.363	-0.297	-0.295	0	0.029	-0.122	-0.2	0.071	-0.386	0.13	0.306	0.005	0.02	-0.173	0.169	-0.404	0.014	0.593	0.507	-0.236	-0.003	0.58	0.063	-0.335	-0.472	0.206	-0.251	-0.303	-0.236	-0.174	-0.545	0.211	-0.163	-0.541	-0.074	0.508	0.115	0.439	-0.263	0.55	-0.059	0.061	0.155	-0.361	0.407	0.085	0.188	0.37	0.099	0.34	-0.48	0.442	-0.062	0.352	-0.151	-0.419	-0.388	-0.321	-0.315	0.35	-0.238	0.299	-0.087	0.129	0.005	-0.223	0.044	0.321	0.083	0.221	-0.444	-0.221	-0.37	0.37	0.229	-0.085	0.25	0.107	0.347	-0.026	-0.252	0.142	-0.336	-0.354	-0.399	0.393	0.032	-0.004	-0.554	-0.084	0.168	-0.154	-0.385	0.212
c2_cgp--VALK_AML_CLUSTER_10	0.226	-0.276	-0.429	0.378	0.004	-0.309	-0.524	-0.519	0.178	0.186	-0.327	-0.201	-0.505	-0.558	-0.198	0.143	-0.206	0.219	0.033	0.368	-0.574	-0.04	0.297	-0.118	-0.189	0.36	0.372	-0.027	-0.193	-0.296	0.326	-0.509	-0.015	-0.1	0.139	-0.068	0.342	0.3	-0.372	0.189	0.139	0.433	-0.205	0.278	-0.369	0.264	0.495	-0.131	-0.051	-0.028	-0.28	-0.006	-0.215	0.197	0.338	0.174	-0.132	0.111	-0.255	0.473	0.287	0.006	0.188	0.163	0.302	0.304	0.341	0.312	0.357	-0.129	0.007	-0.055	0.135	-0.031	-0.243	0.291	0.226	-0.084	-0.089	0.172	0.327	0.047	0.112	0.176	-0.26	-0.311	-0.281	-0.078	0.29	0.317	0.046	-0.202	-0.508	-0.485	0.319	0.294	0.202	0.124	-0.298	-0.042	-0.43	0.279	-0.15	0.397	0.421	0.188	0.275	0.444	0.174	0.186	-0.111	0.39	-0.09	0.429	-0.124	-0.057	-0.375	-0.132	-0.107	-0.287	-0.162	-0.222	-0.053	0.362	-0.008	-0.054	0.189	0.189	-0.434	0.158	0.237	0.092	0.112	0.209	-0.051	-0.177	0.314	0.278	0.126	0.003	-0.338	0.066	0.083	0.008	0.011	0.005	0.207	-0.115	-0.222	-0.259	0.116	0.447	-0.149	-0.331	0.166	-0.195	-0.11	0.041	0.282	-0.35	-0.107	-0.123	-0.38	-0.299	-0.274	-0.126	-0.023	-0.136	0.019	0.416	0.28	-0.058	0.18	0.219	0.156	0.068	0.249	0.44	0.201	0.148	0.011	-0.062	-0.403	0.214	0.191	-0.249	-0.353	-0.097	-0.113	0.086	-0.006	-0.22	-0.152	0.162	0.343	-0.438	0.04	0.292	0.15	-0.15	0.088	0.447	0.228	0.028	-0.313	0.147	-0.281	-0.231	-0.063	-0.232	-0.197	0.363	-0.246	-0.016	-0.428	0.375	-0.318	0.396	-0.142	0.36	-0.01	0.01	-0.209	0.006	0.465	-0.022	0.123	0.033	-0.161	0.169	-0.3	0.392	0.18	0.439	0.104	0.068	-0.158	0.028	-0.156	-0.084	-0.316	0.37	-0.088	0.006	0.114	-0.207	0.15	0.444	-0.238	0.141	-0.199	-0.351	-0.17	0.195	0.147	-0.408	-0.168	-0.32	0.618	-0.146	-0.313	-0.287	-0.022	-0.266	-0.453	0.343	0.125	-0.291	-0.33	-0.023	-0.076	-0.441	0.024	-0.286
c2_cgp--VALK_AML_CLUSTER_11	0.026	0.033	-0.45	0.016	-0.05	-0.417	-0.332	-0.303	0.099	0.163	-0.24	-0.076	-0.522	-0.216	0.108	-0.093	-0.042	-0.037	-0.115	-0.038	-0.517	-0.024	-0.134	0.27	-0.085	0.169	0.41	-0.03	-0.263	-0.101	-0.075	-0.241	-0.005	-0.149	-0.125	-0.053	0.362	0.074	-0.154	0.268	0.211	0.225	-0.239	0.43	-0.298	0.241	0.472	0.14	-0.167	0.135	-0.155	0.03	0.258	-0.068	0.247	0.325	0.378	0.435	-0.102	0.399	0.214	-0.049	0.313	-0.018	0.317	0.411	0.114	0.066	0.277	-0.296	-0.234	-0.109	-0.164	-0.238	-0.329	0.084	0.323	-0.305	-0.317	0.031	0.438	-0.01	0.124	0.122	0.068	-0.29	-0.147	0.048	-0.01	0.261	-0.112	-0.298	-0.521	-0.479	0.352	0.264	0.436	0.331	-0.178	0.365	-0.596	0.296	-0.03	0.321	0.444	0.103	0.244	0.403	-0.237	0.031	-0.041	0.498	-0.165	0.336	-0.055	-0.14	-0.252	-0.22	-0.12	0.225	-0.065	-0.088	0.291	0.371	0.018	0.025	-0.161	-0.108	-0.517	0.435	0.039	0.463	0.52	0.457	-0.219	-0.036	-0.139	-0.155	0.26	0.178	0.168	0.273	0.282	0.161	-0.09	0.184	0.134	0.083	0.001	-0.338	0.546	0.548	-0.175	-0.267	0.236	0.181	-0.538	0.217	0.307	-0.42	-0.051	-0.201	-0.215	-0.165	-0.145	-0.36	0.387	-0.385	-0.319	0.38	0.218	0.113	-0.091	-0.267	0.221	-0.274	0.321	0.432	0.206	0.163	-0.267	-0.299	-0.218	0.205	0.207	-0.417	-0.462	-0.318	-0.419	-0.211	-0.266	-0.272	-0.17	-0.077	0.387	-0.431	-0.013	0.403	0.47	-0.041	0.142	0.516	-0.16	0.088	-0.286	0.175	-0.329	0.285	0.168	-0.139	-0.321	0.306	-0.381	-0.127	-0.123	0.391	0.292	0.416	-0.309	0.271	0.221	-0.278	-0.199	-0.336	0.448	-0.041	0.222	0.342	-0.133	0.302	-0.107	0.237	-0.275	0.008	0.137	-0.246	-0.16	-0.038	-0.272	-0.097	-0.278	0.395	-0.3	0.082	-0.147	-0.159	0.318	0.147	-0.023	0.354	0.228	0.173	0.026	0.455	0.028	-0.006	-0.304	0.037	0.386	0.063	-0.096	-0.104	0.021	-0.074	-0.338	-0.287	0.315	-0.057	-0.313	-0.262	-0.12	-0.292	-0.328	-0.041
c2_cgp--VALK_AML_CLUSTER_12	0.094	-0.035	-0.084	-0.117	-0.253	-0.261	-0.054	-0.245	-0.221	-0.081	-0.108	-0.321	0.044	-0.155	-0.043	0.181	-0.051	0.254	-0.101	0.194	-0.341	-0.163	-0.214	-0.239	-0.229	0.126	0.125	-0.359	-0.061	0.052	-0.165	0.163	0.075	-0.377	0.24	-0.009	0.128	-0.058	-0.272	-0.172	0.022	0.065	-0.032	0.033	-0.264	0.211	-0.082	-0.274	-0.085	-0.204	-0.125	0.115	-0.07	-0.224	-0.059	0.318	-0.014	-0.369	-0.043	0.209	-0.017	-0.393	-0.125	0.196	0.183	0.2	0.432	0.35	0.308	-0.041	0.201	0.201	0.139	-0.092	-0.172	0.137	0.068	-0.009	0.214	-0.017	0.344	0.235	0.095	0.076	-0.105	-0.061	-0.244	-0.181	0.12	0.161	0.131	0.016	-0.213	-0.31	0.119	0.177	0.109	0.36	-0.052	-0.1	-0.215	0.117	-0.078	0.133	0.401	-0.022	0.148	0.332	-0.018	0.062	0.137	0.116	0.027	0.159	-0.265	0.197	-0.165	-0.202	-0.051	-0.067	-0.094	-0.081	0.1	-0.054	0.008	-0.217	-0.143	0.096	-0.26	0.027	0.092	-0.066	0.206	0.135	-0.288	0.003	0.017	-0.102	0.157	0.151	-0.161	-0.019	0.133	0.067	0.213	-0.016	0.034	-0.09	-0.203	0.064	0.371	0.281	0.082	0.107	0.076	-0.054	-0.072	-0.425	-0.266	-0.178	0.218	0.017	0.166	0.122	0.04	0.073	0.083	-0.168	-0.105	0.302	-0.052	0.23	-0.044	-0.075	0.24	-0.283	-0.03	0.225	0.002	-0.016	-0.362	-0.3	-0.018	0.197	0.136	-0.05	-0.028	0.125	0.04	-0.099	-0.143	0.062	-0.152	-0.047	0.165	-0.16	-0.155	0.019	0.093	0.099	0.02	0.221	-0.003	0.327	0.194	0.237	0.202	0.305	0.056	0.083	0.097	0.206	-0.001	-0.267	-0.04	0.162	-0.174	0.342	0.092	0.188	-0.201	0.063	-0.312	-0.07	0.197	0.163	-0.303	0.256	0.204	0.272	-0.379	-0.327	-0.069	-0.375	-0.128	0.124	-0.126	0.243	-0.382	0.082	-0.405	-0.083	-0.22	-0.148	-0.115	0.045	0.262	0.183	0.125	0.152	-0.246	0.178	-0.016	0.104	0.056	-0.032	0.086	0.155	0.168	-0.216	0.084	0.226	-0.025	-0.041	-0.274	0.379	0.051	-0.185	-0.174	-0.21	-0.155	-0.04	-0.212	0.012
c2_cgp--VALK_AML_CLUSTER_13	0.092	-0.099	-0.302	0.068	-0.006	-0.142	-0.296	-0.468	-0.138	-0.247	-0.427	0.001	-0.139	0.054	-0.169	-0.133	-0.03	0.215	-0.287	0.112	-0.534	-0.284	-0.054	0.16	0.003	0.132	0.071	-0.123	-0.117	-0.289	-0.064	-0.052	0.086	-0.297	-0.097	0.11	0.24	0.161	-0.274	0.007	0.048	0.111	-0.359	0.279	-0.242	0.005	0.245	-0.186	-0.287	-0.142	-0.175	-0.033	-0.094	-0.023	0.024	0.32	0.142	-0.186	-0.159	0.307	0.207	-0.115	0.141	0.352	0.422	0.296	0.165	0.183	0.312	0.23	0.3	0.287	0.489	0.027	-0.256	0.213	0.329	0.119	-0.171	0.033	0.189	0.175	0.191	0.155	-0.025	0.008	-0.151	0.011	0.057	0.346	0.154	-0.102	-0.349	-0.481	0.186	0.051	0.261	0.133	-0.349	0.066	-0.177	0.08	0.143	0.097	0.112	-0.098	0.269	0.383	-0.291	-0.121	-0.019	0.307	0.036	0.097	0.056	-0.301	-0.1	-0.366	-0.288	-0.043	-0.128	-0.295	-0.142	0.173	0.151	0.002	0.236	0.136	-0.324	0.241	0.235	0.1	0.089	0.154	-0.408	0.051	0.223	0.08	0.144	0.226	-0.189	-0.271	0.093	0.11	-0.073	0.167	0.149	-0.125	-0.186	-0.278	0.44	0.505	-0.064	0.034	-0.086	0.2	-0.011	-0.014	0.199	0.029	-0.259	-0.034	-0.24	-0.172	-0.109	0.015	-0.03	-0.289	-0.372	0.256	0.224	0.174	0.196	0.119	0.19	-0.209	0.283	0.334	0.142	-0.034	-0.127	-0.155	-0.21	0.157	0.22	-0.154	-0.158	0.053	-0.153	-0.092	0.006	-0.159	-0.05	-0.077	0.302	-0.326	-0.161	0.374	0.172	-0.076	-0.087	0.476	0.095	0.122	0.122	0.086	-0.168	-0.083	0.047	0.038	-0.111	0.352	-0.279	-0.148	-0.116	0.46	-0.168	0.389	-0.269	0.207	-0.031	-0.124	-0.152	-0.063	0.413	0.423	-0.228	0.096	0.014	-0.01	-0.374	-0.092	-0.027	0.116	-0.001	0.043	-0.351	0.025	-0.164	-0.174	-0.103	0.223	-0.095	-0.327	0.243	-0.142	0.171	0.14	0.008	0.221	-0.113	0.014	-0.215	0.12	0.219	-0.226	0.229	-0.029	0.429	-0.291	-0.219	-0.037	-0.057	-0.325	-0.433	0.183	0.037	-0.29	-0.163	0.202	0.027	-0.222	0.214	0.138
c2_cgp--VALK_AML_CLUSTER_15	0.095	-0.209	-0.258	-0.214	-0.223	0.009	-0.47	0.179	-0.034	-0.037	-0.434	-0.115	-0.354	-0.476	-0.153	-0.285	0.121	0.04	-0.239	-0.19	-0.262	-0.023	0.021	0.3	0.371	-0.049	0.329	0.11	-0.362	-0.189	-0.118	-0.308	0.215	-0.033	0.086	0.36	0.26	-0.085	-0.369	0.366	0.057	0.06	-0.037	-0.082	-0.426	0.404	0.365	-0.212	0.152	0.064	-0.436	0.123	0.134	0.091	0.367	-0.096	0.189	0.059	-0.46	0.078	-0.052	-0.106	0.391	0.169	0.228	0.082	-0.049	0.04	0.135	0.276	-0.045	0.18	0.119	0.211	0.071	-0.165	0.277	0.076	0.079	0.011	0.431	0.097	-0.007	0.276	0.015	-0.409	-0.182	0.276	0.128	0.152	-0.221	0.134	-0.543	-0.519	0.05	0.094	0.178	-0.158	-0.205	0.189	-0.625	0.135	-0.155	0.332	0.36	0.045	0.17	0.327	-0.067	0.096	0.085	0.322	-0.18	0.451	-0.448	0.022	0.181	-0.396	-0.473	0.167	0.078	-0.095	0.294	0.224	-0.086	-0.072	0.378	0.196	-0.057	0.362	0.305	0.35	0.403	0.345	-0.101	-0.318	-0.181	-0.086	0.091	0.192	-0.352	-0.398	0.084	0.232	-0.068	0.224	-0.003	0.046	0.034	-0.398	0.254	0.285	-0.242	-0.314	0.262	0.219	-0.305	0.186	0.058	0.014	0.249	0.273	-0.339	-0.245	-0.33	-0.522	0.401	-0.379	-0.257	0.178	0.365	0.022	-0.341	-0.419	-0.125	-0.331	0.53	0.323	-0.107	-0.344	0.014	0.056	-0.05	-0.076	0.058	-0.404	-0.479	0.261	-0.037	0.077	0.042	0.204	0.297	0.028	0.261	0.118	0.429	0.41	0.255	-0.2	-0.272	0.407	0.064	0.26	-0.008	0.129	-0.46	0.319	0.256	-0.054	-0.114	0.009	0.143	-0.06	-0.198	0.158	0.457	0.118	-0.246	0.412	0.149	-0.176	-0.233	-0.126	-0.115	0.095	0.478	0.069	-0.417	0.174	-0.428	0.232	-0.061	0.387	-0.197	-0.281	0.129	0	-0.331	0.025	0.101	0.209	-0.067	0.364	-0.065	-0.409	0.071	0.202	-0.237	-0.036	-0.317	0.241	-0.136	0.429	0.088	-0.034	0.168	-0.01	0.136	-0.106	0.1	-0.365	0.099	-0.002	-0.433	0.297	-0.028	-0.302	-0.203	0.022	-0.025	-0.458	-0.341	0.158
c2_cgp--VALK_AML_CLUSTER_16	0.207	-0.419	0.093	-0.06	0.023	-0.268	-0.066	0.368	0.325	-0.3	-0.331	-0.486	0.17	-0.365	0.064	0.071	0.427	0.203	-0.363	0.101	0.094	0.199	0.326	-0.137	0.037	0.177	0.047	-0.25	0.06	-0.464	-0.023	-0.447	-0.071	-0.325	0.303	-0.114	0.353	0.074	0.069	-0.007	0.169	0.166	-0.206	-0.138	0.339	0.03	-0.041	-0.119	-0.248	0.234	0.271	-0.312	0.214	0.087	-0.039	-0.124	-0.077	-0.089	0.12	0.16	-0.083	0.04	0.145	0.158	0.041	0.184	-0.045	0.103	0.171	-0.07	-0.237	0.007	-0.094	-0.193	-0.299	0.133	0.066	-0.286	-0.017	0.138	0.202	0.186	0.167	0.129	-0.178	-0.345	-0.337	-0.367	-0.002	0.054	-0.21	0.098	-0.341	-0.293	0.229	0.278	-0.147	0.072	0.027	-0.21	-0.193	0.2	-0.164	0.309	0.566	0.149	0.065	0.255	-0.218	0.246	0.057	0.003	-0.161	0.521	-0.233	0.183	-0.251	-0.249	-0.025	-0.142	-0.051	0.18	0.032	0.301	0.403	0.291	-0.313	0.262	-0.111	0.042	0.312	0.262	0.331	0.146	0.091	-0.256	-0.156	-0.196	-0.079	-0.061	-0.088	0.228	0.104	0.075	-0.127	0.299	0.243	-0.075	-0.363	-0.276	0.118	0.319	0.034	0.041	0.123	-0.201	0.093	0.037	-0.038	-0.414	-0.117	0.061	0.09	-0.019	-0.37	-0.263	0.012	-0.238	-0.127	0.043	0.251	0.205	0.162	0.101	0.052	0.126	0.371	0.229	0.087	-0.059	-0.193	-0.191	-0.087	-0.063	0.148	-0.107	-0.097	-0.397	-0.422	0.19	0.258	-0.166	0.104	-0.101	0.248	-0.423	-0.157	0.135	-0.019	-0.013	-0.024	0.373	-0.185	-0.16	0.23	0.291	0.206	0.104	-0.146	-0.248	0.102	0.268	0.128	-0.118	0.175	0.059	0.117	0.234	-0.067	0.38	0.063	-0.243	-0.273	-0.51	-0.002	-0.287	-0.273	-0.179	-0.161	-0.249	0.021	0.07	0.363	0.147	-0.333	-0.336	-0.309	-0.085	0.215	0.032	0.017	0.027	-0.256	-0.29	0.018	-0.256	0.401	-0.08	0.127	0.428	0.347	-0.103	0.264	0.026	-0.014	0.084	-0.128	0.241	-0.056	0.472	0.295	-0.175	-0.143	-0.277	0.433	-0.217	0.426	0.104	0.009	-0.069	-0.148	-0.224	0.065	-0.418
c2_cgp--VALK_AML_WITH_11Q23_REARRANGED	-0.062	-0.383	0.076	0.083	-0.218	-0.05	-0.24	0.353	0.438	-0.033	-0.113	-0.554	0.082	-0.45	-0.202	0.255	0.499	0.431	-0.05	0.225	0.018	-0.123	0.392	-0.083	0.306	0.319	0.157	-0.151	-0.281	-0.452	0.198	-0.482	0.003	-0.293	0.393	0.113	0.412	0.373	-0.064	-0.249	0.104	0.027	-0.072	-0.238	0.176	-0.285	-0.03	-0.251	-0.228	0.11	0.09	-0.376	0.282	-0.245	-0.166	-0.36	-0.108	-0.095	-0.165	0.394	0.183	0.166	0.242	0.077	0.055	0.198	-0.108	-0.01	0.089	-0.141	-0.303	-0.139	-0.135	-0.177	-0.232	0.17	0.119	-0.186	-0.121	-0.01	0.336	0.011	0.108	0.028	-0.192	-0.445	-0.35	-0.362	0.172	0.25	-0.23	0.139	-0.341	-0.261	0.083	-0.027	-0.163	-0.157	-0.262	0.25	-0.042	0.298	-0.032	0.493	0.557	0.079	-0.194	0.28	0.003	0.397	0.352	0.197	-0.015	0.505	-0.422	0.116	-0.075	-0.446	-0.203	-0.181	0.207	0.366	0.121	0.215	0.202	0.013	-0.03	0.158	-0.205	0.267	0.243	0.403	0.463	0.406	0.362	-0.037	-0.058	-0.074	0.035	0.17	-0.083	0.148	0.155	0.042	-0.331	0.421	0.494	-0.154	-0.295	-0.14	0.121	0.322	0.077	-0.031	0.118	-0.221	0.073	0.016	-0.089	-0.317	-0.18	0.08	-0.071	-0.051	-0.371	-0.321	0.092	-0.157	-0.031	0.069	0.311	0.27	-0.154	-0.082	-0.116	0.315	0.353	0.262	0.296	0.138	-0.236	-0.342	0.032	-0.11	0.13	-0.169	-0.131	-0.375	-0.543	0.225	0.342	-0.117	-0.019	-0.063	0.197	-0.39	-0.011	0.244	0.183	-0.201	-0.135	0.341	0.009	-0.195	0.135	0.361	0.047	0.005	-0.283	-0.062	0.058	0.353	0.104	-0.091	0.174	0.075	0.296	0.113	-0.112	0.34	0.049	-0.119	-0.11	-0.517	0.333	-0.253	-0.047	0.106	-0.354	-0.022	-0.12	0.044	0.311	0.006	-0.266	-0.378	-0.082	-0.229	0.193	-0.042	-0.097	-0.015	-0.256	-0.034	-0.073	-0.097	0.273	0.011	0.217	0.246	0.168	-0.094	0.134	0.344	0.093	0.1	-0.072	0.252	-0.016	0.268	0.133	-0.308	0.021	-0.398	0.35	-0.221	0.268	0.47	-0.13	0.112	-0.174	-0.209	-0.191	-0.378
c2_cgp--VALK_AML_WITH_EVI1	0.289	-0.204	-0.405	0.362	-0.174	-0.358	-0.486	-0.528	0.173	0.292	-0.28	-0.015	-0.503	-0.45	-0.252	0.21	-0.177	0.257	0.049	0.342	-0.524	-0.091	0.291	-0.127	-0.145	0.253	0.411	0.128	-0.175	-0.251	0.275	-0.51	0.055	-0.055	0.159	-0.099	0.326	0.327	-0.284	0.085	0.04	0.411	-0.29	0.285	-0.248	0.325	0.415	-0.316	0.238	-0.033	-0.248	0.037	-0.142	0.233	0.356	0.339	-0.044	0.099	-0.159	0.472	0.195	-0.158	0.261	0.129	0.3	0.473	0.267	0.293	0.416	-0.193	-0.309	-0.24	-0.085	-0.127	-0.212	0.274	0.281	-0.093	-0.034	0.319	0.339	0.072	0.121	0.21	-0.283	-0.269	-0.173	-0.035	0.206	0.221	-0.033	-0.053	-0.534	-0.464	0.346	0.225	0.204	0.248	-0.379	-0.048	-0.408	0.314	-0.136	0.514	0.439	0.085	0.273	0.504	-0.077	0.147	-0.296	0.395	-0.154	0.443	-0.142	-0.182	-0.229	0.049	0.089	-0.09	-0.146	-0.255	-0.177	0.366	0.022	0.069	0.142	0.301	-0.472	0.3	0.288	0.142	0.178	0.219	-0.059	-0.13	0.274	0.2	0.089	-0.053	-0.287	0.182	-0.009	-0.121	-0.003	-0.088	0.06	-0.337	-0.361	-0.515	0.315	0.549	-0.101	-0.267	0.2	-0.243	-0.401	0.312	0.425	-0.223	-0.325	-0.191	-0.411	-0.274	-0.35	-0.2	0.117	-0.177	0.072	0.429	0.09	-0.072	0.135	0.134	0.079	0.097	0.154	0.476	0.461	0.258	-0.249	-0.225	-0.356	0.062	0.177	-0.34	-0.452	-0.272	-0.442	-0.023	-0.017	-0.103	-0.051	-0.035	0.351	-0.403	0.303	0.333	0.1	-0.13	0.173	0.323	0.199	-0.063	-0.423	0.217	-0.146	-0.127	0.188	-0.076	-0.273	0.472	-0.275	-0.004	-0.241	0.427	-0.264	0.467	-0.064	0.408	0.056	-0.099	-0.232	-0.313	0.463	-0.061	0.302	0.135	-0.124	0.22	-0.428	0.317	0.25	0.436	-0.028	0.276	0.087	-0.035	-0.221	-0.082	-0.494	0.334	0.102	0.045	-0.027	-0.178	0.201	0.393	-0.297	0.319	-0.236	-0.244	0.003	0.381	0.052	-0.185	-0.239	-0.178	0.488	0.101	-0.156	-0.161	-0.108	-0.045	-0.384	0.138	-0.01	-0.368	-0.388	-0.299	-0.057	-0.335	-0.337	-0.123
c2_cgp--VALK_AML_WITH_CEBPA	-0.143	-0.078	-0.218	0.185	-0.026	-0.041	-0.367	-0.203	0.179	0.421	-0.32	-0.184	-0.375	-0.306	0.27	-0.368	0.042	0.276	-0.146	-0.027	-0.436	-0.194	0.127	0.312	0.343	0.221	0.353	-0.185	-0.152	-0.076	0.151	-0.27	0.193	-0.238	0.155	0.289	0.298	0.296	-0.412	0.164	0.222	0.268	-0.288	0.131	-0.376	0.426	0.359	-0.253	-0.136	-0.182	-0.385	0.226	0.131	-0.24	0.522	0.103	0.521	0.117	-0.39	0.028	-0.192	-0.027	0.278	0.265	0.051	0.055	-0.03	0.151	0.273	-0.142	-0.367	-0.201	0.056	0.122	-0.301	-0.147	0.302	0.081	-0.191	-0.063	0.293	0.07	0.147	0.16	-0.264	-0.315	-0.211	0.091	0.196	-0.001	0.029	-0.027	-0.498	-0.379	0.171	0.119	0.225	0.082	-0.233	0.204	-0.496	0.072	-0.112	0.412	0.474	0.123	0.222	0.505	-0.088	0.038	0.296	0.516	-0.147	0.531	-0.189	-0.169	0.078	-0.107	-0.076	0.24	0.312	0.163	0.264	0.04	-0.092	0.196	0.412	0.515	-0.448	0.375	0.46	0.333	0.307	0.198	0.142	-0.229	-0.131	-0.105	0.115	-0.008	-0.236	-0.191	-0.031	0.128	-0.001	0.004	-0.112	-0.21	-0.099	-0.491	0.435	0.43	-0.109	-0.246	0.243	0.223	-0.417	0.007	-0.03	-0.174	0.081	0.049	-0.277	-0.285	-0.258	-0.338	0.33	-0.365	-0.283	-0.023	0.115	-0.155	-0.404	-0.483	0.063	-0.254	0.446	0.38	-0.051	-0.155	-0.166	-0.055	0.194	-0.085	0.106	-0.511	-0.619	0.075	-0.197	-0.191	-0.125	0.185	0.054	-0.08	0.308	-0.253	0.366	0.414	0.188	-0.131	-0.243	0.193	0.051	0.107	-0.334	0.193	-0.289	0.034	-0.097	0.385	-0.232	0.399	-0.202	-0.387	-0.276	0.264	0.334	0.129	-0.119	0.228	0.185	-0.119	-0.366	0.252	0.085	0.007	0.324	0.222	-0.443	0.175	-0.306	0.336	-0.222	0.337	-0.185	0.025	-0.17	0.169	-0.278	0.283	-0.303	0.327	-0.361	0.254	-0.061	-0.189	0.271	0.081	-0.146	0.141	0.001	0.281	-0.141	0.325	0.144	0.011	-0.21	-0.298	-0.038	-0.008	-0.013	-0.339	0.106	0.075	-0.327	0.212	0.158	0.223	-0.269	0.241	0.271	-0.447	-0.38	0.107
c2_cgp--VALK_AML_WITH_FLT3_ITD	-0.109	-0.079	-0.013	0.262	-0.107	-0.111	0.319	-0.237	-0.065	0.063	-0.121	0.136	-0.249	-0.08	-0.213	-0.1	-0.128	-0.065	-0.196	-0.041	-0.007	-0.159	-0.029	-0.051	-0.042	0.331	0.272	0.255	-0.235	-0.072	-0.032	0.26	-0.134	0.163	-0.067	-0.168	-0.028	0.221	-0.12	0.117	-0.2	-0.243	0.139	-0.129	-0.233	-0.003	0.29	-0.167	0.128	-0.135	-0.27	-0.097	0.286	0.235	0.093	-0.036	-0.11	-0.055	-0.272	0.118	-0.084	0.262	0.185	0.019	0.156	0.073	-0.057	-0.125	-0.18	-0.146	0.305	0.299	0.142	0.24	0.126	0.107	-0.079	0.041	0.247	-0.056	0.237	-0.071	0.097	0.051	0.105	-0.023	0.105	-0.015	-0.041	0.029	0.163	-0.145	-0.284	-0.216	-0.007	0.089	0.111	0.094	-0.259	-0.136	-0.409	0.263	0.003	0.167	0.09	0.006	-0.007	0.284	0	-0.041	-0.181	0.105	-0.191	0.032	-0.115	0.22	-0.081	-0.387	-0.419	0.251	0.366	0.34	0.368	0.337	-0.2	0.1	0.325	0.08	0.174	0.06	0.228	-0.211	-0.041	-0.163	-0.144	-0.031	-0.161	-0.164	0.097	0.235	-0.365	-0.326	-0.146	-0.288	0.02	-0.018	-0.059	-0.269	-0.31	-0.056	0.037	0.112	-0.419	-0.176	0.319	0.389	0.371	0.179	0.254	-0.232	-0.129	-0.028	-0.426	-0.4	-0.153	-0.348	0.028	-0.252	-0.32	-0.027	-0.023	0.142	-0.303	-0.348	0.308	-0.12	0.329	0.093	-0.183	-0.286	0.084	0.131	-0.108	-0.205	0.255	-0.241	-0.264	0.392	0.346	0.319	0.33	0.005	0.177	0.113	0.275	-0.006	0.001	0.201	-0.047	0.143	0.155	0.07	0.272	0.323	0.155	-0.161	-0.246	-0.082	0.096	0.104	0.146	0.236	0.181	-0.307	-0.297	-0.027	-0.182	0.094	-0.035	-0.04	0.106	0.196	-0.302	0.359	0.05	-0.09	0.292	0.006	-0.338	0.051	-0.007	0.032	0.184	0.124	-0.275	0.277	0.215	0.154	-0.164	-0.149	-0.088	0.138	0.125	0.006	0.157	0.016	0.009	-0.017	0.192	-0.151	-0.027	-0.02	0.016	-0.02	-0.173	-0.195	-0.112	0.042	0.039	-0.147	-0.199	-0.352	-0.037	0.24	-0.233	0.014	0.222	-0.086	-0.151	0.197	-0.04	-0.358	0.286	0.101
c2_cgp--JISON_SICKLE_CELL_DISEASE_UP	0.378	-0.152	0.064	0.321	-0.184	-0.327	-0.542	-0.084	0.264	-0.193	-0.466	-0.574	-0.319	-0.367	-0.163	-0.473	0.278	0.372	-0.338	0.298	-0.584	-0.158	0.256	-0.001	0.149	0.388	0.091	-0.441	-0.43	-0.351	0.208	-0.406	0.279	-0.586	0.225	-0.04	0.405	0.331	0.046	0.342	0.518	0.496	-0.377	0.288	-0.253	0.053	0.502	-0.329	-0.041	0.217	-0.198	0.24	-0.237	-0.123	0.146	0.298	0.321	0.078	-0.251	0.419	-0.013	-0.037	0.413	-0.136	0.126	0.163	0.459	0.479	0.545	-0.279	0.146	-0.025	-0.214	-0.035	-0.249	-0.227	0.263	-0.411	-0.342	0.312	0.497	0.288	0.248	0.155	-0.334	-0.442	-0.287	0.082	0.308	0.032	-0.364	-0.155	-0.554	-0.466	0.208	0.217	0.311	0.318	0.251	0.414	-0.591	0.021	0.044	0.437	0.484	0.224	0.241	0.304	-0.161	0.156	0.137	0.269	-0.18	0.587	-0.328	-0.217	0.306	-0.281	-0.315	0.266	0.047	0.095	0.308	0.056	-0.058	0.376	0.018	0.012	-0.507	0.568	0.229	0.503	0.538	0.531	0.186	0.019	-0.36	-0.369	-0.187	-0.327	-0.104	0.009	-0.164	-0.015	-0.044	0.142	-0.267	-0.143	0.108	-0.256	0.493	0.349	0.058	-0.142	0.485	0.128	-0.465	0.431	0.454	-0.186	0.169	0.122	-0.252	-0.307	-0.077	-0.389	0.463	-0.346	-0.377	-0.252	0.067	0.133	-0.434	-0.484	-0.18	-0.3	0.395	0.363	-0.097	-0.064	-0.287	-0.225	0.499	-0.305	-0.119	-0.341	-0.384	0.135	-0.36	-0.474	-0.477	0.137	0.225	-0.103	0.3	-0.308	0.078	0.536	0.449	0.077	-0.109	0.288	-0.014	-0.156	-0.424	0.313	-0.474	0.354	0.299	0.375	-0.465	0.246	-0.098	-0.329	0.142	0.453	0.494	0.198	-0.485	0.298	0.218	-0.419	0.025	-0.307	-0.16	-0.165	0.164	0.232	0.036	0.501	-0.26	-0.081	0.187	0.128	-0.349	-0.205	0.004	0.121	-0.164	-0.138	-0.075	0.283	-0.155	0.213	-0.421	-0.219	-0.04	0.166	-0.074	0.225	0.001	0.159	-0.125	0.444	0.182	0.296	-0.349	-0.144	-0.285	0.232	0.235	0.022	-0.044	-0.093	-0.083	0.076	0.336	-0.057	-0.154	-0.252	0.076	-0.372	-0.473	0.313
c2_cgp--JISON_SICKLE_CELL_DISEASE_DN	-0.039	0.248	-0.252	-0.043	-0.019	-0.067	-0.048	-0.08	-0.089	0.076	0.118	0.015	-0.065	0.048	-0.133	0.008	-0.057	0.044	0.042	0.041	-0.078	0.131	-0.134	-0.046	-0.008	-0.189	-0.107	-0.033	-0.201	0.239	-0.015	0.053	0.048	0	-0.055	0.076	-0.047	0.034	-0.027	-0.137	0.046	-0.123	0.147	0.347	-0.001	-0.053	0.108	-0.04	-0.226	-0.013	-0.008	-0.12	0.192	-0.248	-0.048	0.215	0.279	0.208	-0.036	-0.005	0.09	-0.231	-0.064	0.153	-0.066	0.181	-0.02	-0.037	-0.047	-0.056	-0.119	-0.109	-0.071	-0.173	-0.308	-0.116	-0.155	-0.035	0.032	-0.143	0.157	0.089	0.229	-0.016	0.243	-0.038	-0.197	0.276	-0.238	0.289	-0.062	0.058	-0.452	-0.426	0.357	0.308	0.429	0.331	0.191	0.334	-0.484	-0.02	0.114	-0.156	-0.087	0.092	0.273	0.182	0.11	0.198	-0.099	0.367	-0.295	-0.104	0.118	0.065	0.09	0.193	0.15	0.098	0.143	0.128	-0.155	-0.097	-0.075	-0.022	-0.08	0.337	-0.15	0.173	0.131	0.021	-0.196	-0.053	-0.095	-0.092	0.086	0.017	-0.274	-0.342	-0.084	-0.016	0.409	0.397	0.019	-0.091	-0.115	0.024	-0.103	-0.111	0.386	0.195	-0.253	-0.365	-0.109	-0.054	-0.202	-0.128	0.021	0.058	0.262	0.094	-0.088	-0.265	-0.025	-0.205	0.015	-0.396	-0.328	0.391	0.314	-0.095	-0.101	-0.059	0.044	0.209	0.037	-0.16	-0.07	-0.251	-0.064	-0.156	0.084	0.38	0.277	-0.251	-0.271	-0.095	-0.038	-0.215	-0.319	0.286	0.068	-0.002	0.019	-0.095	-0.146	0.043	0.216	-0.063	0.069	-0.085	-0.224	0.155	-0.03	-0.068	0.181	0.315	0.176	-0.068	-0.085	-0.148	-0.107	0.01	0.239	0.105	-0.014	0.236	0.023	-0.276	-0.117	-0.322	-0.111	0.241	-0.04	-0.029	-0.123	0.027	-0.015	-0.272	0.177	0.107	-0.356	0.033	0.369	0.052	-0.326	-0.157	0.066	-0.258	-0.128	-0.044	-0.221	-0.142	-0.212	-0.007	0.185	0.186	0.227	0.165	0.326	0.318	0.007	-0.105	0.098	-0.075	-0.096	0.042	-0.029	-0.065	0.255	-0.007	0.279	-0.049	-0.103	-0.062	0.121	-0.175	-0.005	-0.345	-0.22	-0.026	-0.183	-0.01
c2_cgp--POOLA_INVASIVE_BREAST_CANCER_UP	0.314	0.137	0.195	0.096	-0.077	-0.272	-0.448	-0.211	-0.073	0.28	-0.352	-0.429	0.026	-0.001	0.135	-0.402	-0.019	0.109	-0.225	-0.136	-0.438	0.165	-0.222	0.177	0.375	0.138	0.364	-0.225	-0.399	-0.213	-0.235	-0.346	0.372	-0.366	-0.16	0.109	0.233	0.252	-0.146	0.409	0.483	0.256	-0.325	0.535	-0.221	0.354	0.278	-0.563	-0.032	0.264	-0.177	0.263	0.141	0.233	0.376	0.557	0.524	0.36	-0.188	-0.008	-0.203	-0.363	0.129	0.164	0.113	0.068	0.01	0.202	0.441	-0.177	-0.386	-0.425	0.029	-0.253	0.068	-0.379	0.42	-0.215	-0.213	-0.05	0.135	0.261	0.237	0.455	-0.293	-0.416	-0.153	0.394	0.159	-0.202	-0.157	-0.135	-0.447	-0.388	0.526	0.221	0.566	0.387	0.173	0.277	-0.532	-0.199	0.305	0.366	0.414	-0.179	0.112	0.356	-0.361	-0.15	-0.098	0.22	-0.331	0.41	-0.188	-0.309	0.439	-0.53	-0.451	0.311	0.188	0.059	0.219	0.075	-0.372	0.295	0.301	0.163	-0.293	0.384	0.284	0.544	0.414	0.4	0.236	-0.073	-0.383	-0.431	-0.4	-0.427	-0.196	-0.038	0.417	0.438	-0.007	0.111	-0.414	-0.439	-0.398	-0.562	0.484	0.124	0.049	0.051	0.439	0.329	-0.433	0.42	0.502	0.093	0.274	0.363	-0.403	-0.424	-0.186	-0.483	0.565	-0.391	-0.453	0.244	0.358	0.003	-0.498	-0.563	0.16	-0.454	0.372	-0.138	-0.283	-0.39	-0.423	-0.412	0.383	0.424	0.431	-0.568	-0.584	0.251	-0.33	-0.42	-0.383	0.184	0.248	-0.223	0.427	-0.048	0.236	0.563	0.296	0.113	0.179	-0.111	0.325	0.468	-0.059	0.291	-0.477	0.525	0.246	0.391	-0.361	-0.286	-0.298	-0.2	-0.225	0.464	0.571	0.326	-0.534	0.319	0.099	-0.327	-0.097	0.221	-0.083	-0.085	0.509	0.124	-0.23	0.146	-0.35	0.059	-0.089	-0.225	0.273	-0.219	-0.303	0.091	-0.365	-0.046	-0.493	0.432	-0.171	0.283	0.073	0.165	-0.086	0	-0.307	0.317	-0.073	0.369	0.119	0.406	0.103	0.37	-0.355	-0.157	-0.487	0.044	0.424	-0.244	0.331	0.043	-0.082	-0.085	0.085	-0.263	-0.272	0.152	0.004	-0.374	-0.564	0.147
c2_cgp--POOLA_INVASIVE_BREAST_CANCER_DN	0.132	-0.267	-0.299	0.253	-0.132	0.234	-0.235	0.058	0.352	0.367	0.01	-0.08	-0.37	-0.321	-0.175	0.099	0.147	0.272	0.11	0.226	-0.275	0.097	0.331	-0.083	0.081	0.303	0.141	-0.086	-0.121	-0.335	0.217	-0.312	-0.246	-0.289	0.222	0.132	0.203	0.269	-0.08	0.22	-0.315	0.177	-0.174	-0.205	-0.072	-0.029	0.261	-0.099	-0.134	0.033	-0.157	0.033	0.265	-0.278	-0.014	-0.267	-0.302	-0.123	-0.094	0.167	0.248	0.14	-0.119	0.201	-0.065	-0.005	-0.17	-0.348	0.05	0.202	0.092	0.097	0.142	0.085	-0.295	0.165	-0.141	-0.005	0.022	0.159	0.016	-0.166	-0.293	-0.013	-0.13	-0.242	-0.036	-0.133	0.197	0.154	0.179	-0.017	-0.226	-0.178	-0.057	-0.116	-0.284	0.207	0.058	0.01	-0.208	0.303	-0.018	0.176	0.13	0.219	0.109	0.105	0.333	0.337	0.115	-0.186	0.085	0.15	-0.246	-0.014	-0.289	0.163	-0.114	0.022	0.18	0.286	0.135	0.178	0.168	-0.051	0.117	0.252	-0.141	-0.254	0.237	0.038	-0.195	-0.247	0.047	0.311	0.281	0.305	0.341	0.286	0.335	0.275	-0.238	-0.227	-0.148	0.302	0.397	-0.058	-0.032	-0.11	0.184	0.21	0.127	0.025	-0.244	0.14	-0.116	-0.123	-0.007	-0.294	0.028	-0.035	-0.167	0.147	-0.233	-0.137	-0.122	-0.028	0.089	-0.203	-0.001	0.225	-0.052	-0.103	0.179	0.236	0.101	0.137	0.305	0.242	-0.099	-0.15	-0.216	-0.279	-0.221	-0.138	-0.191	-0.277	-0.238	0.076	0.11	-0.187	-0.259	-0.152	-0.08	-0.225	0.163	-0.151	-0.237	-0.186	-0.262	0.037	-0.063	-0.267	-0.22	-0.075	0.083	-0.382	-0.351	0.105	-0.068	0.247	0.144	0.065	0.299	-0.226	-0.15	-0.122	0.064	0.09	0.055	0.24	0.07	-0.172	0.157	0.134	-0.083	0.011	-0.066	-0.011	0.095	0.266	0.026	0.314	-0.303	-0.076	-0.05	-0.141	0.194	0.11	0.11	-0.046	0.07	-0.211	-0.097	0.032	-0.037	0.125	0.046	-0.043	0.05	-0.214	-0.075	0.063	-0.166	-0.154	0.279	-0.105	0.244	0.219	-0.169	-0.098	-0.197	-0.073	-0.194	0.041	0.091	0.118	-0.02	-0.122	0.196	-0.049	-0.081	0.127
c2_cgp--DING_LUNG_CANCER_BY_MUTATION_RATE	0.187	-0.273	-0.377	0.338	0.088	-0.414	-0.383	-0.17	0.217	0.341	0.187	0.093	-0.144	-0.431	-0.019	0.126	-0.195	0.27	0.339	0.159	-0.416	0.242	0.386	-0.534	-0.485	0.326	0.466	0.037	-0.14	-0.437	0.424	-0.309	-0.009	-0.156	0.085	-0.535	0.364	0.481	-0.373	0.213	-0.068	0.218	-0.31	0.096	-0.314	0.185	0.055	-0.237	-0.161	-0.164	-0.396	-0.102	-0.116	0.4	0.065	0.357	-0.263	0.166	-0.249	0.112	0.214	-0.129	-0.031	0.249	0.084	0.095	0.156	-0.15	0.104	0.193	0.032	0.07	-0.047	-0.096	-0.076	0.397	0.305	0.279	-0.276	0.067	0.035	-0.306	-0.284	0.154	0.256	0.148	0.075	0.034	-0.006	0.004	0.345	0.131	0.005	-0.106	0.246	-0.131	0.055	0.097	-0.469	-0.483	0.201	0.452	-0.205	0.073	0.174	-0.379	-0.065	0.3	-0.193	0.109	-0.6	-0.067	-0.041	0.171	0.284	-0.17	-0.18	-0.032	-0.103	-0.047	0.274	0.222	-0.272	0.082	0.016	-0.304	0.039	0.289	0.071	-0.058	0.307	-0.251	0.036	0.147	0.068	0.37	0.426	0.296	0.192	0.125	0.127	0.034	0.084	-0.132	0.042	-0.07	0.247	-0.301	-0.316	-0.238	0.228	0.443	0.278	0.054	-0.468	0.351	-0.092	0.083	0.043	-0.287	-0.244	0.026	-0.511	-0.249	-0.442	-0.371	0.16	-0.121	0.09	0.056	-0.028	0.014	0.202	0.207	0.035	0.031	0.073	0.328	0.198	0.42	0.039	-0.075	-0.301	0.078	0.184	-0.145	-0.259	-0.235	-0.111	0.336	0.306	-0.304	-0.266	-0.32	0.154	-0.332	0.071	0.281	-0.204	-0.156	0.274	0.283	0.028	0.078	0.118	-0.204	0.141	0.067	0.147	-0.43	-0.116	0.388	-0.226	-0.064	-0.143	0.216	-0.143	0.516	-0.117	0.58	0.175	0.332	0.057	-0.159	0.526	0.234	0.065	0.179	0.289	0.482	-0.482	0.258	-0.188	0.035	-0.069	-0.206	-0.248	-0.104	-0.353	0.183	-0.213	0.38	0.084	0.275	0.36	-0.173	0.32	0.2	-0.043	-0.089	-0.331	-0.394	0.005	-0.008	-0.271	-0.243	0.212	-0.046	0.272	-0.34	0.146	-0.17	-0.14	-0.346	-0.404	0.346	-0.087	0.004	-0.337	0.144	-0.237	0.016	0.185	0.221
c2_cgp--CHEN_LIVER_METABOLISM_QTL_CIS	0.129	-0.145	-0.024	0.12	-0.071	-0.327	0.057	-0.165	0.155	-0.059	0.021	-0.269	0.046	-0.039	-0.22	-0.092	0.207	0.196	-0.171	0.036	-0.288	-0.278	0.125	-0.232	-0.2	0.227	0.089	-0.251	-0.27	-0.211	-0.057	0.123	-0.03	-0.119	0.052	-0.195	0.1	0.142	0.112	0.199	0.394	0.376	-0.032	0.119	0.061	-0.093	0.281	-0.169	-0.102	0.282	0.113	-0.221	0.183	-0.148	-0.036	0.021	0.051	0.067	0.028	0.012	0.002	-0.173	0.058	0.098	0.065	0.193	0.302	0.332	0.383	-0.284	-0.202	-0.131	-0.18	0.017	-0.059	-0.17	0.157	-0.329	0.025	0.245	-0.03	0.11	0.004	0.012	0.064	0.075	0.023	0.195	0.079	-0.058	-0.016	-0.332	-0.324	-0.263	0.298	0.229	0.073	0.196	-0.032	0.199	-0.36	0.343	0.194	0.261	0.204	0.197	0.262	0.098	-0.15	0.096	0.033	0.056	-0.217	0.264	-0.087	-0.073	0.198	-0.359	-0.323	0.148	-0.005	0.03	0.095	-0.019	-0.259	0.059	0.159	0.053	-0.26	0.161	-0.02	0.142	0.139	0.174	0.217	0.349	-0.108	-0.052	0.251	0.038	-0.085	-0.084	-0.383	-0.203	-0.294	-0.328	-0.369	-0.34	-0.117	-0.42	0.262	0.257	0.311	0.199	0.199	-0.251	-0.112	0.117	0.172	0.108	-0.226	-0.152	-0.043	0.316	0.232	0.109	0.38	0.029	0.118	-0.267	-0.185	-0.082	-0.184	-0.171	-0.019	0.13	-0.125	0.084	0.37	0.256	-0.248	-0.297	0.077	-0.299	-0.056	0.086	0.109	0.16	0.214	-0.46	-0.449	-0.095	-0.112	0.078	-0.107	-0.098	-0.023	0.212	0.129	0.199	0.167	-0.057	-0.097	-0.267	-0.285	0.031	-0.357	0.097	0.004	-0.13	-0.212	0.125	0.129	-0.148	0.515	0.128	0.108	0.013	-0.025	0.193	-0.058	-0.18	-0.271	-0.093	0.167	0.054	0.208	0.052	0.068	-0.051	-0.026	0.229	0.011	0.181	-0.251	0.276	-0.053	0.304	0.041	0.104	-0.302	0.306	0.003	-0.142	-0.251	-0.127	0.142	0.128	-0.096	-0.102	0.092	0.171	-0.07	0.09	-0.051	0.264	-0.305	-0.119	-0.12	0.073	0.012	0.044	-0.147	0.233	0.144	-0.139	-0.109	-0.058	-0.082	0.022	-0.03	-0.081	-0.374	-0.06
c2_cgp--BOYAULT_LIVER_CANCER_SUBCLASS_G1_UP	0.012	-0.343	-0.229	0.18	-0.282	-0.038	-0.157	0.121	0.233	0.114	0.109	-0.237	-0.258	-0.4	-0.215	0.079	0.168	0.334	0.142	0.241	-0.22	0.148	0.259	0.056	-0.305	0.219	-0.077	-0.231	-0.103	-0.415	0.267	-0.141	-0.2	-0.212	0.244	-0.137	0.282	0.299	-0.315	0.098	-0.158	0.13	-0.211	0.009	-0.119	0.15	0.135	-0.011	-0.294	-0.075	-0.096	-0.103	0.046	-0.143	0.082	-0.136	-0.144	-0.077	-0.017	0.275	0.227	-0.184	0.163	0.226	0.172	-0.013	0.209	0.059	0.166	-0.129	-0.229	-0.142	-0.241	-0.05	-0.349	0.269	0.119	0.025	0.028	-0.023	0.135	-0.207	-0.077	0.177	0.118	-0.242	-0.175	-0.026	-0.099	0.187	-0.001	0.077	-0.398	-0.37	0.326	0.26	0.207	0.251	-0.202	0.145	-0.376	0.288	-0.163	0.357	0.178	0.117	0.189	0.125	0.376	0.375	0.075	0.231	-0.061	0.178	-0.212	0.165	-0.351	0.102	0.028	-0.158	0.082	0.228	0.017	0.127	-0.12	0.018	0.119	0.051	-0.293	-0.092	0.123	-0.067	-0.054	0.009	-0.075	0	0.301	0.413	0.2	0.164	0.336	0.235	-0.233	-0.216	-0.096	0.133	0.309	0.017	-0.034	-0.332	0.037	0.06	-0.027	-0.16	-0.126	0.143	-0.096	-0.064	-0.02	-0.284	-0.223	-0.265	-0.03	0.091	-0.101	-0.017	0.002	-0.207	-0.043	-0.032	0.166	0.116	0.015	-0.053	-0.117	0.305	0.11	0.073	0.184	0.129	0.008	-0.115	-0.142	-0.254	-0.147	0.13	0.126	-0.18	-0.229	0.09	0.09	0.011	-0.154	-0.027	-0.036	-0.166	0.373	0.062	-0.077	-0.065	-0.073	0.064	-0.02	-0.239	-0.243	-0.081	0.201	-0.294	-0.182	-0.008	-0.122	0.078	-0.105	-0.044	0.124	0.199	-0.161	0.234	-0.123	0.224	0.052	-0.051	0.027	-0.155	0.299	0.007	-0.03	0.117	0.041	0.204	-0.002	0.099	-0.104	0.286	-0.199	0.218	-0.206	-0.078	0.136	-0.023	0.083	-0.163	-0.372	-0.089	-0.104	0.181	-0.218	0.059	-0.225	0.072	0.103	0.139	-0.007	0.231	-0.108	-0.287	-0.113	0.183	0.064	-0.101	-0.295	0.015	-0.289	-0.086	-0.267	0.051	0.191	-0.051	-0.124	-0.063	0.038	-0.152	-0.07	0.122
c2_cgp--BOYAULT_LIVER_CANCER_SUBCLASS_G1_DN	-0.092	0.351	-0.293	-0.209	0.187	-0.336	-0.231	0.28	-0.151	-0.315	0.09	-0.44	-0.425	-0.104	0.278	-0.367	-0.155	0.162	-0.173	-0.286	-0.364	0.068	0.013	-0.088	-0.197	-0.111	-0.036	-0.326	0.097	0.278	-0.093	-0.174	0.415	-0.461	-0.006	-0.234	-0.169	0.082	-0.068	0.13	0.085	0.309	-0.214	0.549	-0.045	0.14	0.171	0.233	0.308	0.138	-0.007	0.181	0.235	0.159	0.095	0.429	0.492	0.31	0.11	-0.078	-0.077	-0.095	0.26	-0.071	0.106	0.207	-0.135	-0.204	0.159	-0.35	-0.292	0.018	-0.34	-0.272	-0.397	0.191	0.44	0.243	-0.439	0.027	0.044	-0.25	-0.29	0.432	0.33	0.126	0.242	0.257	-0.016	0.084	-0.25	0.071	-0.341	-0.388	0.503	0.393	0.425	0.413	-0.062	0.415	-0.65	0.213	0.209	0.242	0.127	-0.125	0.072	0.044	0.204	-0.039	-0.297	0.228	-0.612	0.201	0.072	-0.42	0.028	-0.226	-0.235	0.501	0.087	0.155	0.356	0.129	0.261	0.437	0.063	-0.019	-0.439	0.275	0.149	0.343	0.375	0.364	-0.002	0.345	0.076	-0.004	0.376	0.057	0.248	0.267	-0.232	-0.231	0.028	-0.236	-0.374	-0.11	0.188	-0.236	0.526	0.113	0.434	-0.29	-0.26	0.272	-0.109	0.459	0.42	-0.064	-0.21	-0.243	-0.564	-0.09	-0.02	-0.49	0.341	0.233	0.223	-0.095	0.011	0.046	-0.454	-0.515	-0.23	-0.249	0.299	0.206	0.584	0.538	-0.119	-0.142	-0.017	-0.25	-0.192	-0.338	-0.369	0.106	-0.163	-0.614	-0.562	-0.39	-0.136	-0.301	0.24	-0.33	-0.13	0.48	0.112	-0.063	0.062	0.294	-0.35	0.085	-0.17	-0.286	-0.375	0.209	0.068	0.05	-0.198	-0.175	0.134	0.043	0.535	0.197	0.385	0.092	-0.193	-0.302	-0.153	-0.354	0.172	-0.371	0.097	-0.498	0.391	0.155	0.274	0.282	0.458	0.315	-0.673	0.381	-0.301	-0.34	0.177	-0.143	0.403	-0.179	0.164	0.099	-0.465	0.061	-0.17	-0.207	-0.296	-0.044	0.227	-0.063	0.536	0.363	-0.023	-0.002	-0.37	-0.24	-0.434	-0.001	-0.034	-0.361	0.133	0.114	-0.27	0.015	-0.392	-0.083	0.069	-0.018	-0.148	-0.059	0.086	0.145	-0.13	0.401
c2_cgp--BOYAULT_LIVER_CANCER_SUBCLASS_G2	0.191	-0.077	-0.335	0.14	-0.346	0.271	-0.054	0.186	-0.097	-0.133	-0.472	-0.166	-0.414	0.016	-0.451	-0.38	0.244	-0.13	-0.355	-0.276	-0.419	0.412	-0.052	0.447	0.298	0.028	0.213	-0.007	-0.312	-0.178	0.16	-0.077	-0.003	-0.135	-0.129	0.306	-0.013	0.212	0.355	0.395	-0.05	0.242	0.028	0.05	0.308	0.524	-0.032	-0.192	-0.273	0.175	0.204	0.425	0.362	-0.195	0.535	0.213	-0.146	-0.223	0.321	-0.27	-0.285	-0.315	-0.41	-0.126	-0.405	-0.248	-0.058	-0.171	0.032	0.187	-0.065	0.198	0.027	-0.268	-0.561	-0.355	-0.011	0.058	0.247	-0.106	-0.242	-0.052	-0.164	0.441	0.126	-0.034	0.203	0.209	-0.304	-0.129	0.294	0.185	-0.451	-0.467	0.39	0.158	-0.042	0.503	0.278	0.021	-0.49	0.49	0.12	0.241	0.001	-0.278	-0.305	0.019	0.312	-0.042	0.088	0.11	-0.169	0.003	0.022	-0.056	0.268	-0.239	-0.306	0.119	-0.01	0.063	0.085	-0.031	-0.269	0.086	0.205	0.127	-0.031	-0.227	0.197	-0.028	0.033	-0.006	0.039	0.071	-0.418	-0.571	0.326	0.37	0.297	0.311	-0.309	-0.286	0.192	0.102	0.088	-0.006	0.077	-0.288	-0.07	0.092	-0.182	-0.181	0.262	0.27	0.064	0.192	-0.016	0.401	0.49	0.464	-0.351	-0.262	-0.187	-0.188	-0.068	-0.055	0.126	-0.197	-0.044	-0.114	-0.097	-0.289	0.306	-0.202	0.354	0.21	0.045	0.142	-0.033	-0.027	0.097	-0.316	0.155	-0.069	-0.181	0.177	0.034	0.321	0.275	-0.523	-0.22	0.111	0.031	0.177	-0.244	0.153	-0.08	0.253	0.116	0.302	0.12	-0.127	-0.186	-0.461	-0.043	-0.314	-0.281	-0.162	0.172	-0.318	0.408	-0.158	0.184	0.051	0.019	-0.296	-0.227	0.332	-0.367	-0.184	0.094	0.029	-0.467	0.147	0.361	0.331	0.149	-0.103	0.204	0.441	-0.232	0.411	-0.429	0.207	-0.197	-0.433	0.204	0.029	0.291	0.023	0.007	0.249	-0.16	-0.292	-0.021	-0.096	0.22	-0.44	0.247	-0.043	-0.479	-0.196	-0.399	-0.25	0.256	0.335	-0.138	-0.157	-0.18	-0.096	-0.14	-0.17	-0.093	0.271	-0.123	-0.051	-0.284	-0.205	0.406	-0.052	-0.001	-0.197
c2_cgp--BOYAULT_LIVER_CANCER_SUBCLASS_G3_UP	0.015	-0.088	0.478	-0.119	0.459	0.515	0.322	0.237	-0.301	0.053	-0.178	0.331	0.433	0.402	0.338	-0.628	-0.158	-0.448	-0.128	-0.42	0.2	0.581	-0.478	0.52	0.586	-0.173	0.033	0.225	0.224	-0.213	-0.225	-0.151	0.555	0.474	-0.392	0.268	-0.381	-0.146	0.607	0.322	-0.121	-0.325	0.336	-0.002	0.528	0.3	-0.462	-0.039	0.163	0.326	0.623	0.529	0.1	0.578	0.49	0.382	0.45	-0.299	0.613	-0.627	-0.554	-0.326	-0.605	-0.116	-0.678	-0.684	-0.559	-0.555	-0.317	0.384	-0.329	-0.51	-0.219	-0.292	-0.406	-0.599	-0.317	0.552	0.441	-0.001	-0.328	-0.095	-0.479	0.509	0.488	-0.404	0.367	0.612	-0.498	-0.643	0.469	0.378	-0.326	-0.275	0.451	-0.277	0.178	0.653	0.52	-0.351	-0.619	0.235	0.432	0.367	-0.119	0.031	-0.465	-0.078	0.366	-0.318	0.189	-0.548	0.131	-0.09	-0.25	-0.39	0.471	0.102	0.084	0.071	-0.319	-0.286	0.446	-0.087	-0.587	-0.031	0.601	0.314	0.332	-0.571	0.447	-0.142	-0.362	-0.475	0.011	-0.271	-0.396	-0.417	-0.495	-0.36	-0.184	-0.307	-0.452	-0.342	0.536	0.179	-0.224	0.302	0.499	0.034	-0.409	-0.457	-0.2	0.232	0.267	0.194	0.325	0.608	0.489	0.5	0.21	0.416	0.23	0.126	-0.441	-0.172	-0.334	0.365	0.029	-0.639	-0.466	-0.488	0.343	0.067	0.267	-0.414	0.123	-0.576	-0.682	-0.69	0.38	0.234	-0.274	-0.424	0.168	0.31	0.141	0.409	0.43	-0.019	-0.21	0.049	0.393	0.373	-0.419	0.562	0.146	-0.152	-0.634	0.165	0.089	-0.61	0.355	0.184	0.208	-0.512	-0.137	0.1	0.041	0.398	0.471	-0.398	0.484	0.36	-0.319	-0.508	0.099	-0.724	-0.13	0.472	-0.056	-0.106	-0.394	0.64	-0.702	0.201	0.346	-0.207	0.175	-0.578	0.013	0.109	0.056	0.145	-0.553	0.252	0.188	0.207	0.39	0.395	0.391	-0.194	0.196	0.625	0.327	0.294	-0.52	-0.706	0.255	-0.622	-0.386	-0.207	-0.065	-0.412	-0.622	0.518	0.32	0.57	-0.669	-0.261	-0.157	-0.144	-0.203	0.596	0.179	0.249	-0.613	0.198	0.335	0.493	0.47	0.212	0.373	-0.378
c2_cgp--BOYAULT_LIVER_CANCER_SUBCLASS_G3_DN	-0.092	-0.252	0.088	0.077	-0.173	-0.275	-0.233	-0.276	0.285	0.077	-0.128	-0.126	0.003	-0.365	-0.085	0.259	0.245	0.252	-0.286	0.321	-0.315	-0.315	0.063	-0.297	-0.245	0.25	0.274	-0.06	-0.244	-0.228	0.047	-0.166	0.098	-0.129	0.171	-0.355	0.227	-0.019	-0.253	0.022	0.13	0.09	-0.062	0.083	-0.265	0.042	0.235	0.073	-0.006	-0.016	-0.254	-0.195	-0.087	-0.176	-0.136	-0.02	0.236	0.092	-0.186	0.463	0.337	0.322	0.333	-0.047	0.369	0.403	0.259	0.244	0.28	-0.136	0.111	0.322	0.203	0.323	0.223	0.223	0.253	-0.069	-0.266	0.474	0.44	0.336	0.147	-0.274	0.002	-0.183	-0.22	-0.231	0.291	0.214	-0.42	-0.403	-0.329	-0.312	-0.147	0.121	0.171	-0.315	-0.439	0.199	-0.331	-0.014	0.475	0.217	0.346	0.107	0.272	0.355	-0.134	0.271	-0.034	0.326	0.178	0.425	-0.146	-0.07	-0.426	-0.302	-0.324	-0.309	-0.166	-0.264	0.056	-0.041	-0.341	-0.288	-0.208	-0.093	-0.395	0.224	-0.139	0.127	0.33	0.381	-0.284	0.702	0.053	0.027	0.687	0.516	-0.357	-0.21	-0.235	-0.237	-0.002	-0.206	-0.194	-0.159	-0.262	-0.298	-0.054	0.193	0.673	0.466	-0.332	-0.321	-0.225	-0.323	-0.274	-0.46	-0.428	-0.356	-0.363	0.558	0.194	0.028	0.478	-0.279	-0.323	-0.053	-0.045	0.146	0.057	0.12	-0.173	-0.095	-0.173	0.373	0.785	0.774	-0.196	-0.232	-0.235	-0.207	-0.218	0.182	0.089	-0.361	-0.335	-0.27	-0.263	-0.416	-0.438	-0.375	-0.043	-0.512	-0.302	0.126	0.247	-0.333	-0.14	0.363	-0.206	-0.361	-0.303	0.137	-0.166	-0.01	-0.16	-0.276	0.036	0.319	-0.259	-0.34	0.744	0.299	-0.081	0.256	-0.37	0.362	-0.146	0.101	-0.208	-0.137	0.369	-0.086	-0.009	0.103	-0.048	0.114	-0.159	0.119	-0.245	-0.004	-0.141	0.154	-0.031	0.249	-0.297	-0.284	-0.354	0.413	-0.362	-0.354	0.321	0.086	0.137	0.475	-0.235	-0.033	-0.224	-0.143	-0.132	0.433	0.321	-0.192	-0.128	-0.145	0.438	-0.341	-0.325	0.049	-0.052	-0.215	-0.395	0.294	-0.074	-0.101	-0.369	0.349	-0.174	0.015	0.065	0.249
c2_cgp--BOYAULT_LIVER_CANCER_SUBCLASS_G5_DN	0.405	-0.02	-0.17	0.219	-0.21	-0.326	-0.711	-0.046	0	-0.046	-0.563	-0.556	-0.549	-0.401	0.04	-0.544	0.319	0.34	-0.402	0.178	-0.754	-0.118	0.218	0.251	0.094	0.293	0.121	-0.514	-0.413	-0.277	0.034	-0.422	0.325	-0.606	0.154	0.011	0.426	0.357	-0.132	0.415	0.606	0.612	-0.541	0.477	-0.344	0.281	0.476	-0.529	-0.152	0.199	-0.204	0.248	0	-0.316	0.414	0.589	0.539	0.175	-0.299	0.334	-0.016	-0.401	0.302	0.152	0.373	0.371	0.551	0.545	0.616	-0.366	-0.058	-0.083	-0.356	0.231	-0.307	-0.202	0.568	-0.274	-0.242	0.105	0.446	-0.054	0.048	0.162	-0.35	-0.506	-0.294	0.391	-0.012	-0.035	-0.13	-0.114	-0.606	-0.453	0.374	0.413	0.582	0.48	0.228	0.545	-0.654	0.168	0.108	0.43	0.39	-0.076	0.274	0.167	-0.162	-0.042	-0.145	0.416	-0.442	0.391	-0.203	-0.087	0.39	-0.424	-0.374	0.446	0.14	0.174	0.337	0.248	-0.232	0.518	0.251	-0.213	-0.656	0.718	0.174	0.648	0.659	0.701	0.091	-0.057	-0.341	-0.445	-0.348	-0.299	0.06	0.151	0.442	0.461	-0.17	0.264	-0.265	-0.23	-0.226	-0.609	0.685	0.289	-0.268	-0.535	0.553	0.163	-0.738	0.48	0.584	-0.218	0.293	0.126	-0.573	-0.589	-0.317	-0.569	0.736	-0.468	-0.492	0.29	0.339	0.312	-0.345	-0.471	0.072	-0.418	0.482	0.368	-0.26	-0.179	-0.403	-0.385	0.722	0.332	0.401	-0.524	-0.517	-0.156	-0.505	-0.526	-0.502	0.132	0.358	-0.249	0.46	-0.504	-0.226	0.771	0.716	-0.197	-0.247	0.374	0.012	0.009	-0.413	0.301	-0.353	0.653	0.225	0.364	-0.567	-0.219	-0.097	-0.504	-0.335	0.666	0.593	0.63	-0.653	-0.082	0.185	-0.367	0.107	-0.162	0.302	-0.35	0.477	0.369	0.129	0.545	-0.242	-0.037	0.065	0.342	-0.053	-0.528	-0.333	-0.228	-0.306	-0.201	-0.295	0.088	-0.17	0.083	-0.575	-0.413	0.058	0.303	0.038	0.537	0.221	0.313	0.086	0.519	0.308	-0.197	-0.461	-0.318	-0.354	0.033	0.414	0.23	0.504	-0.021	-0.28	0.039	0.411	-0.214	-0.13	-0.49	0.224	-0.152	-0.567	0.547
c2_cgp--BOYAULT_LIVER_CANCER_SUBCLASS_G6_UP	-0.011	-0.093	-0.133	-0.215	0.136	0.14	0.079	0.012	0.088	0.161	-0.075	-0.13	0.061	-0.027	0.228	0.046	0.048	-0.114	-0.153	-0.222	-0.147	-0.002	0.013	0.085	-0.1	-0.128	0.225	0.164	0.225	0.095	-0.205	0.012	0.238	-0.201	-0.081	-0.043	-0.284	-0.056	-0.097	0.388	-0.178	0.007	-0.071	0.027	0.015	0.12	-0.149	-0.255	0	0.357	-0.039	0.149	0.305	0.282	0.159	0.169	-0.041	-0.354	0.101	-0.287	-0.29	0.179	0.013	0.006	-0.334	-0.342	-0.067	-0.163	-0.032	0.298	0.236	0.421	0.243	0.01	-0.286	-0.097	-0.116	-0.086	-0.149	-0.088	-0.116	-0.086	-0.074	-0.111	0.147	0.077	0.123	0.259	-0.128	-0.028	0.247	-0.159	-0.287	-0.193	0.06	0.218	-0.133	0.207	-0.066	-0.247	-0.317	0.027	-0.207	0.277	0.106	0.12	0.14	0.075	0.13	0.043	0.191	0.034	0.118	-0.162	0.052	0.03	-0.173	-0.171	-0.069	-0.104	0.251	0.095	0.098	0.08	-0.004	-0.129	0.251	0.43	0.026	-0.229	0.391	-0.235	-0.203	-0.216	-0.073	0.179	-0.034	-0.108	0.22	-0.05	0.033	0.114	-0.281	-0.243	0.329	0.076	0.037	-0.327	-0.267	-0.069	-0.209	-0.004	-0.025	-0.205	-0.28	-0.017	0.165	-0.159	-0.055	-0.241	0.079	0.062	-0.128	0.155	-0.136	-0.082	-0.175	0.02	0.172	-0.259	-0.102	-0.237	0.276	0.215	0.214	-0.065	0.179	0.017	0.298	0.168	0.036	-0.104	-0.331	-0.308	-0.012	0.073	0.107	0.147	0.334	0.201	0.116	-0.29	-0.088	-0.054	-0.329	0.067	-0.154	0.042	-0.163	-0.065	-0.103	-0.077	-0.003	0.244	0.228	-0.323	-0.161	-0.221	-0.085	0.092	0.11	0.127	0.177	0.117	0.103	-0.058	-0.105	-0.337	-0.162	0.183	0.053	0.245	-0.298	-0.075	-0.143	0.151	-0.161	0.151	0.318	0.182	-0.31	0.091	0.112	0.229	-0.293	0.276	0.125	0.08	-0.076	0.08	0.107	0.268	-0.087	-0.114	0.23	0.149	-0.152	-0.037	0.171	-0.164	-0.33	-0.006	0.1	-0.163	-0.301	0.124	0.354	0.273	-0.239	0.082	-0.172	0.17	-0.288	-0.134	0.187	-0.117	-0.514	0.079	-0.029	0.075	0.06	0.077	0.057	-0.193
c2_cgp--BOYAULT_LIVER_CANCER_SUBCLASS_G6_DN	0.267	-0.316	-0.502	0.22	0.027	0.177	-0.562	0.116	0.38	0.498	-0.354	-0.289	-0.615	-0.417	-0.426	-0.453	0.296	0.437	-0.07	0.098	-0.522	0.08	0.501	0.042	0.143	0.217	0.189	-0.415	-0.086	-0.392	0.404	-0.504	0.159	-0.356	0.32	0.219	0.517	0.426	0.157	0.327	0.025	-0.084	-0.22	0.426	0	0.126	0.186	-0.28	-0.301	-0.118	-0.178	-0.055	0.179	-0.458	0.14	-0.011	0.042	-0.239	-0.108	0.154	-0.049	-0.091	-0.356	0.403	-0.007	-0.118	-0.025	0.043	-0.02	-0.152	-0.053	-0.049	-0.379	0.344	-0.224	0.163	-0.043	-0.029	-0.296	0.26	0.173	0.035	-0.326	0.408	-0.255	-0.271	-0.383	0.063	-0.154	-0.202	0.203	-0.061	-0.479	-0.356	-0.107	-0.134	-0.046	0.372	0.166	0.144	-0.412	0.185	0.275	0.367	-0.049	0.172	-0.178	0.13	0.124	0.342	0.041	0.039	0.128	0.213	0.062	-0.104	0.217	-0.259	-0.228	0.136	0.463	0.214	0.226	0.205	0.099	0.362	0.477	0.233	-0.64	-0.022	0.009	0.228	0.047	0.043	0.176	0.479	0.498	0.454	0.354	0.049	0.199	0.255	-0.087	-0.114	0.27	0.106	0.186	-0.504	-0.411	-0.439	-0.266	-0.019	0.283	0.123	-0.447	0.101	-0.511	0.045	-0.036	-0.028	0.414	0.186	-0.33	0.319	-0.279	-0.545	0.435	-0.437	-0.492	-0.034	0.091	0.056	-0.111	-0.208	-0.051	0.351	0.322	-0.315	0.556	0.588	0.06	0.035	0.241	-0.092	0.155	-0.128	-0.093	-0.349	-0.441	-0.118	-0.103	-0.293	-0.445	-0.271	-0.237	-0.256	0.534	0.332	0.015	0.069	0.007	0.046	-0.273	-0.108	-0.11	-0.297	0.047	0.262	0.347	0.163	-0.219	-0.102	-0.099	-0.212	0.501	0.061	0.114	-0.066	-0.567	0.363	-0.177	-0.028	-0.214	-0.432	0.426	0.016	0.293	-0.014	0.118	0.103	-0.221	-0.033	0.113	0.374	-0.322	0.056	-0.25	-0.368	-0.173	0.089	-0.215	-0.229	-0.132	0.139	-0.398	-0.258	-0.101	0.386	0.206	-0.179	-0.143	0.06	-0.452	0.304	0.082	-0.27	-0.098	0.182	-0.005	0.273	-0.042	0.215	0.26	0.334	0.011	0.236	-0.109	-0.072	-0.025	-0.341	0.078	0.136	-0.447	0.047
c2_cgp--BOYAULT_LIVER_CANCER_SUBCLASS_G12_UP	0.468	-0.449	0.174	0.325	-0.491	-0.007	-0.38	-0.133	0.175	-0.5	-0.055	-0.313	-0.015	-0.608	0.014	0.188	-0.146	0.227	0.531	0.265	-0.186	0.368	0.317	0.452	-0.21	0.504	-0.141	0.143	0.066	-0.579	0.625	-0.27	-0.324	-0.626	0.19	-0.041	0.445	0.56	0.142	0.226	0.368	0.551	-0.308	-0.321	0.482	0.018	0.189	-0.365	0.151	0.406	0.318	-0.543	-0.474	-0.016	-0.199	-0.357	-0.492	-0.398	0.269	0.313	0.381	-0.416	0.013	0.132	0.109	-0.006	0.267	0.458	0.194	-0.24	-0.34	-0.357	-0.176	-0.304	-0.432	0.211	-0.015	0.004	0.006	0.201	0.671	-0.225	0.075	0.509	-0.631	-0.513	-0.422	-0.474	0.051	0.47	-0.156	0.379	-0.051	-0.259	-0.05	-0.253	-0.21	0.044	0.313	-0.303	0.069	0.509	0.394	0.489	0.508	0.108	0.11	-0.111	-0.202	-0.062	-0.463	0.348	-0.32	0.28	-0.499	0.091	-0.081	-0.494	-0.628	-0.31	-0.16	-0.339	0.333	0.401	0.049	0.293	-0.253	0.035	0.019	-0.131	-0.223	0.118	0.069	-0.089	0.111	0.662	0.486	0.482	0.195	0.051	-0.316	-0.235	-0.259	-0.202	-0.345	-0.116	0.235	-0.053	0.074	-0.723	-0.321	0.166	0.626	0.204	0.293	-0.527	-0.021	0.013	0.052	-0.312	0.549	0.546	0.221	0.397	-0.137	-0.102	-0.084	0.148	0.385	-0.2	-0.181	0.406	-0.294	-0.105	0.432	-0.128	0.045	0.152	0.712	0.758	-0.019	-0.029	-0.314	-0.255	-0.437	-0.32	-0.115	0.391	-0.097	0.082	0.072	-0.235	0.162	-0.059	-0.018	0.238	0.445	0.378	0.116	-0.141	-0.526	0.159	-0.447	0.273	0.071	0.315	0.478	-0.369	-0.347	-0.212	-0.466	-0.108	-0.514	0.479	0.509	0.13	0.159	0.239	-0.006	0.587	-0.158	-0.157	0.111	-0.631	0.395	-0.076	-0.31	-0.006	-0.373	0.069	0.031	-0.072	0.311	0.447	-0.424	-0.45	0.103	0.015	0.452	0.536	0.201	0.037	0.015	0.023	0.001	0.176	0.083	0.352	0.064	0.278	-0.284	-0.301	-0.514	0.076	0.379	0.381	-0.163	-0.121	0.034	0.278	-0.281	-0.051	-0.69	-0.38	0.014	0.338	0.11	-0.286	0.003	0.259	-0.431	-0.477	-0.139	-0.341
c2_cgp--BOYAULT_LIVER_CANCER_SUBCLASS_G12_DN	0.118	-0.349	0.274	0.148	-0.146	-0.082	0.112	0.39	0.462	-0.359	0.073	-0.345	0.232	-0.03	-0.397	0.041	0.497	0.425	0.002	0.454	0.03	-0.162	0.303	-0.374	-0.364	0.187	-0.372	-0.437	-0.35	-0.424	0.267	-0.512	-0.006	-0.229	0.386	-0.223	0.445	0.224	0.164	-0.236	0.201	0.423	0.181	0.074	0.025	-0.496	0.417	0.409	0.016	-0.025	0.111	-0.392	0.158	-0.089	-0.442	-0.063	0.397	0.091	0.181	0.31	0.408	-0.012	0.135	0.143	0.244	0.15	0.343	0.357	0.343	-0.527	-0.413	-0.319	-0.476	-0.028	0.191	0.129	0.285	-0.032	-0.297	0.4	0.2	0.297	0.051	0.215	-0.05	0.21	-0.021	-0.172	0.192	-0.012	0.038	-0.329	-0.028	-0.144	-0.49	-0.11	-0.464	0.041	-0.048	-0.1	-0.165	0.508	0.439	-0.015	0.417	-0.02	-0.213	0.371	-0.145	0.37	-0.273	0.118	-0.111	0.431	0.032	0.056	-0.183	-0.441	-0.547	-0.434	-0.161	0.014	-0.149	-0.422	-0.325	0.019	-0.261	0.264	-0.172	-0.235	0.176	0.263	0.169	0.038	0.016	0.745	0.597	0.603	0.576	0.483	0.113	-0.189	-0.496	-0.577	0.133	-0.264	-0.052	-0.308	-0.258	-0.271	-0.085	0.126	0.789	0.569	-0.4	0.007	0.038	-0.468	-0.297	0.136	-0.463	-0.455	-0.193	0.668	0.267	0.086	0.197	0.18	0.3	-0.408	-0.544	-0.262	-0.094	-0.285	0.179	0	0.101	0.208	0.743	0.759	-0.378	-0.551	-0.198	-0.351	-0.388	0.032	0.107	-0.367	-0.355	-0.613	-0.504	0.024	-0.288	-0.471	-0.542	-0.309	0.145	-0.033	-0.123	-0.424	-0.346	-0.086	-0.544	-0.157	0.031	0.09	-0.306	-0.378	-0.46	0.023	-0.07	0.541	-0.092	-0.228	0.766	-0.158	-0.197	-0.097	0.106	0.285	-0.106	-0.229	-0.354	-0.359	0.171	-0.522	-0.434	-0.296	0.239	-0.248	-0.141	0.432	0	0.451	-0.414	-0.269	0.065	0.113	0.444	-0.102	-0.394	0.03	-0.015	0.097	0.03	0.175	0.492	0.537	0.28	-0.31	-0.039	0.054	-0.24	0.203	-0.063	-0.035	-0.532	0.417	0.446	-0.026	-0.115	0.082	-0.106	0.273	-0.129	0.334	-0.192	0.126	-0.177	0.444	-0.319	0.052	0.274	0.224
c2_cgp--BOYAULT_LIVER_CANCER_SUBCLASS_G23_UP	-0.189	-0.295	0.298	0.145	0.301	0.471	0.181	0.411	-0.126	0.2	-0.136	0.093	0.418	0.284	0.157	-0.613	0.194	-0.279	-0.29	-0.354	0.291	0.495	-0.341	0.502	0.514	-0.023	0.015	-0.086	0.061	-0.409	-0.213	-0.267	0.448	0.432	-0.268	0.14	-0.256	0.028	0.634	0.393	-0.179	-0.442	-0.043	-0.139	0.599	0.096	-0.492	0.363	-0.095	0.486	0.628	0.269	0.058	0.324	0.38	0.393	0.282	-0.279	0.618	-0.618	-0.449	-0.337	-0.631	-0.06	-0.609	-0.552	-0.614	-0.445	-0.294	0.363	-0.338	-0.33	-0.317	-0.47	-0.368	-0.483	-0.312	0.574	0.311	0.11	-0.467	0.061	-0.467	0.577	0.305	-0.356	0.403	0.631	-0.426	-0.59	0.574	0.388	-0.247	-0.058	0.574	-0.189	0.309	0.539	0.349	-0.315	-0.456	0.277	0.38	0.487	-0.184	-0.188	-0.524	0.052	0.373	-0.358	0.065	-0.471	0.211	-0.192	-0.289	-0.496	0.559	-0.112	-0.136	-0.044	-0.164	-0.126	0.4	0.143	-0.501	0.036	0.592	0.452	0.521	-0.483	0.494	0.101	-0.292	-0.457	-0.176	-0.27	-0.422	-0.403	-0.439	-0.296	-0.233	-0.301	-0.259	-0.177	0.422	0.209	-0.147	-0.182	0.095	-0.423	-0.365	-0.545	-0.318	0.295	0.084	0.086	0.28	0.601	0.475	0.571	0.169	0.385	0.179	0.343	-0.211	0.151	-0.172	0.286	0.131	-0.458	0.021	-0.522	0.297	0.001	0.359	-0.414	0.297	-0.492	-0.544	-0.684	0.217	0.088	-0.156	-0.155	0.286	0.221	-0.02	0.126	0.234	-0.044	-0.2	0.021	0.404	-0.05	-0.478	0.593	0.245	0.014	-0.496	0.258	0.239	-0.586	0.17	0.144	0.139	-0.529	-0.057	0.188	0.22	0.342	0.229	-0.38	0.205	0.477	-0.243	-0.427	-0.004	-0.675	0.018	0.499	-0.053	-0.319	-0.366	0.628	-0.635	0.402	0.422	-0.328	0.095	-0.55	-0.095	-0.082	0.338	-0.003	-0.457	0.303	-0.083	0.015	0.399	0.541	0.336	-0.136	0.162	0.474	0.338	0.457	-0.444	-0.651	0.256	-0.468	-0.426	-0.221	0.053	-0.414	-0.719	0.366	0.355	0.557	-0.676	-0.104	-0.057	-0.309	0.061	0.593	0.354	0.152	-0.546	-0.001	0.302	0.442	0.348	0.059	0.317	-0.232
c2_cgp--BOYAULT_LIVER_CANCER_SUBCLASS_G23_DN	-0.061	-0.268	0.087	0.432	-0.168	-0.193	-0.086	-0.253	0.253	0.233	0.028	-0.286	-0.353	0.004	-0.197	0.323	0.115	0.494	0.043	0.374	-0.508	-0.236	0.255	-0.272	-0.257	0.391	0.399	-0.357	-0.079	-0.307	0.311	-0.284	0.106	-0.406	0.263	-0.239	0.647	0.315	-0.254	0.118	0.17	-0.011	-0.2	0.122	-0.445	-0.244	0.137	-0.209	-0.284	0.462	-0.305	-0.45	-0.073	-0.54	-0.503	0.096	0.074	-0.409	0.012	0.647	0.718	-0.544	-0.016	-0.078	0.467	0.485	0.42	0.258	0.406	-0.35	-0.324	0.028	-0.121	-0.539	0.174	0.535	0.513	-0.305	-0.226	0.247	0.593	0.011	0.311	-0.428	-0.049	-0.28	-0.46	-0.37	0.164	0.511	-0.445	-0.521	-0.456	-0.577	0.346	0.63	0.508	0.172	-0.12	0.196	-0.209	0.303	0.202	0.409	0.681	-0.064	0.637	0.677	-0.38	0.454	0.033	0.736	-0.033	0.53	-0.373	0.269	-0.414	-0.403	-0.459	-0.167	-0.133	-0.006	-0.497	-0.29	-0.001	-0.416	-0.212	-0.22	-0.404	0.04	-0.305	0.531	0.407	0.395	-0.209	0.662	0.169	-0.029	0.658	0.561	-0.454	-0.57	0.386	0.273	-0.66	-0.192	0.146	-0.329	-0.427	0.038	0.022	0.409	0.696	0.576	-0.518	-0.468	-0.052	-0.314	-0.191	-0.361	-0.523	-0.29	-0.42	0.358	-0.378	-0.172	0.378	-0.433	-0.364	0.383	0.224	0.185	-0.24	-0.31	0.157	-0.198	-0.074	0.578	0.83	0.823	-0.266	-0.342	-0.146	0.318	0.299	-0.083	-0.092	-0.066	-0.137	-0.438	-0.095	-0.177	-0.326	-0.698	0.029	-0.438	-0.295	0.098	0.319	-0.131	0.081	0.437	-0.393	0.101	-0.184	0.4	-0.184	0.04	-0.025	-0.44	-0.312	0.363	-0.683	-0.213	0.691	0.291	0.169	0.304	-0.266	0.496	-0.241	-0.306	-0.245	-0.23	0.468	-0.377	-0.543	-0.337	0.071	-0.085	-0.18	0.376	-0.625	-0.158	0.174	-0.45	-0.267	0.375	-0.212	-0.196	-0.434	0.462	-0.238	-0.32	0.104	-0.11	0.56	0.712	-0.118	-0.154	-0.265	0.394	-0.129	0.364	0.329	-0.13	-0.157	0.017	0.549	-0.165	-0.098	-0.118	0.37	-0.188	-0.4	0.012	0.282	0.171	-0.358	0.058	-0.475	-0.046	-0.502	0.141
c2_cgp--BOYAULT_LIVER_CANCER_SUBCLASS_G56_UP	0.053	-0.382	0.092	0.067	0.196	0.195	-0.405	0.137	0.086	0.055	0.206	-0.487	-0.352	-0.053	-0.045	0.175	0.221	0.463	0.712	0.078	-0.376	-0.462	0.209	0.063	0.342	-0.451	0.001	-0.303	0.124	-0.386	0.185	-0.531	-0.234	-0.695	0.022	0.67	0.443	0.225	-0.377	0.231	-0.297	0.137	-0.511	0.233	-0.389	0.037	0.187	0.493	-0.154	0.43	-0.275	0.011	-0.63	-0.413	-0.392	0.302	0.469	-0.063	-0.218	0.389	0.473	-0.107	-0.332	-0.639	0.086	0.045	-0.307	-0.086	-0.081	-0.009	-0.083	-0.048	-0.093	-0.52	-0.457	0.592	0.335	0.164	-0.297	-0.625	0.386	-0.586	-0.494	0.282	0.137	0.329	0.42	-0.011	-0.484	-0.149	0.231	0.218	-0.065	0.052	-0.027	0.106	0.139	0.412	-0.428	0.138	-0.252	0.244	-0.295	0.201	0.336	-0.347	-0.284	0.083	0.101	0.352	-0.209	0.07	0.049	0.132	0.339	-0.131	-0.066	-0.062	-0.188	0.058	0.606	0.555	-0.156	0.102	-0.224	-0.041	0.431	0.203	-0.441	0.048	0.085	0.438	0.46	0.402	0.372	0.372	0.388	0.42	0.431	0.339	-0.11	-0.277	-0.165	-0.451	-0.226	0.21	0.553	-0.49	-0.242	-0.114	0.482	0.406	0.104	-0.168	0.065	0.206	-0.196	0.008	-0.015	-0.033	-0.267	-0.355	-0.632	0.061	-0.631	-0.594	-0.121	-0.179	0.329	-0.022	-0.005	-0.307	-0.235	-0.398	-0.301	-0.195	0.185	0.525	0.669	0.533	-0.147	-0.208	-0.005	-0.123	-0.25	-0.327	-0.334	0.237	0.026	-0.304	0.213	-0.429	-0.295	-0.165	0.255	-0.467	0.037	0.27	0.235	-0.161	0	0.541	0.308	-0.066	0.025	-0.085	-0.384	0.215	0.19	-0.012	-0.385	0.4	-0.065	-0.614	0.189	0.422	0.139	0.202	-0.317	0.353	-0.333	0.164	-0.156	-0.252	0.728	-0.003	-0.347	0.353	0.4	0.324	-0.18	0.35	-0.492	0.275	-0.042	-0.308	0.326	-0.03	-0.169	-0.182	-0.14	0.574	0.116	0.482	-0.032	-0.566	0.413	0.51	0.183	-0.283	-0.048	-0.093	-0.193	-0.063	-0.261	-0.069	-0.115	0.313	0.473	-0.133	-0.38	-0.005	-0.106	-0.499	-0.514	0.508	-0.447	-0.022	-0.425	-0.181	0.049	0.143	0.187	0.591
c2_cgp--BOYAULT_LIVER_CANCER_SUBCLASS_G56_DN	0.427	-0.31	-0.619	0.554	-0.154	0.035	-0.592	0.278	0.26	-0.241	-0.373	-0.277	-0.622	-0.319	-0.035	-0.623	0.372	0.313	-0.208	0.224	-0.684	0.201	0.482	0.326	0.243	0.465	-0.246	-0.633	-0.218	-0.388	0.552	-0.277	-0.028	-0.427	0.368	0.322	0.257	0.553	0.291	0.557	0.21	0.508	-0.383	0.085	0.518	0.144	0.463	-0.082	-0.376	0.387	0.478	0.302	0.03	-0.203	0.301	0.257	-0.231	-0.276	0.456	-0.225	-0.382	-0.25	-0.522	0.28	-0.351	-0.537	0.211	0.336	0.505	0.15	-0.152	-0.082	-0.29	0.279	-0.372	-0.357	-0.324	-0.206	0.159	0.224	0.022	-0.131	-0.415	0.258	-0.034	-0.458	-0.13	0.37	0.17	-0.085	-0.179	-0.183	-0.493	-0.405	-0.035	-0.212	-0.138	0.586	0.369	0.484	-0.667	0.475	-0.054	0.273	-0.03	0.171	-0.046	-0.16	0.36	0.332	0.226	-0.036	-0.423	0.25	0.153	-0.249	0.396	-0.198	-0.326	-0.41	0.215	0.028	0.448	0.506	-0.401	-0.108	-0.133	0.104	-0.613	-0.122	0.387	0.304	0.071	-0.074	0.152	0.24	-0.237	-0.071	0.277	0.265	0.277	0.325	-0.459	-0.408	0.422	-0.037	-0.025	-0.028	0.039	-0.528	0.116	0.313	0.325	0.106	-0.216	0.072	-0.465	0.215	0.264	0.134	0.171	0.251	-0.239	0.024	0.14	0.113	0.144	-0.05	-0.085	-0.506	-0.026	-0.291	-0.081	-0.172	0.412	0.125	0.337	-0.244	0.148	0.173	-0.144	-0.07	0.403	-0.542	0.347	-0.031	-0.157	-0.181	-0.46	-0.339	-0.268	-0.125	0.115	0.251	-0.248	0.274	0.31	0.604	0.03	-0.006	-0.261	-0.043	-0.484	0.003	-0.129	-0.311	0.263	-0.044	-0.071	0.497	-0.53	-0.195	0.419	0.251	0.431	-0.053	0.055	-0.237	-0.333	0.191	0.474	-0.407	-0.408	-0.448	-0.443	0.077	-0.054	0.353	0.373	-0.234	0.242	0.165	0.314	0.537	-0.527	-0.109	-0.336	-0.235	0.429	0.352	0.17	-0.253	0.442	0.134	-0.552	-0.355	0.021	-0.435	0.486	-0.065	0.246	0.115	0.134	0.04	-0.322	-0.256	0.177	0.426	-0.384	-0.243	-0.195	0.397	-0.153	-0.235	-0.24	0.475	0.027	-0.23	0.372	-0.575	0.404	0.233	-0.514	0.01
c2_cgp--BOYAULT_LIVER_CANCER_SUBCLASS_G123_UP	-0.109	-0.381	0.171	0.123	0.031	0.466	0.374	0.233	0.099	0.405	0.215	0.419	0.258	0.118	-0.465	-0.434	-0.157	-0.171	0.064	-0.175	0.167	0.415	-0.082	0.402	0.413	0.068	0.119	0.138	-0.409	-0.419	-0.03	-0.301	0.268	0.6	-0.068	0.147	-0.091	0.271	0.219	0.199	-0.28	-0.162	0.396	-0.13	0.409	0.434	-0.473	-0.341	-0.127	0.228	0.56	0.494	0.186	0.538	0.658	0.265	0.165	-0.517	0.53	-0.589	-0.3	-0.44	-0.618	-0.04	-0.633	-0.662	-0.492	-0.486	-0.275	0.455	0.008	-0.046	0.04	-0.185	-0.201	-0.412	-0.307	0.636	0.176	-0.163	-0.214	-0.253	-0.588	0.491	0.446	0.033	0.516	0.542	-0.45	-0.551	0.466	0.312	-0.263	-0.128	0.339	-0.051	-0.024	0.3	0.028	-0.501	-0.5	0.322	0.462	0.152	-0.157	-0.022	-0.515	-0.102	0.339	-0.187	0.014	-0.465	0.221	-0.052	-0.102	-0.487	-0.034	-0.339	-0.297	0.177	-0.06	0.056	0.264	0.138	-0.484	-0.107	0.619	0.048	0.231	-0.493	0.273	-0.397	-0.39	-0.459	0.164	-0.433	-0.007	-0.258	-0.073	-0.007	-0.194	-0.381	-0.423	-0.352	0.259	0.188	0.081	0.198	0.25	0.029	-0.465	-0.473	-0.263	0.115	0.202	-0.096	0.44	0.565	0.313	0.089	0.008	0.316	-0.329	-0.102	-0.588	-0.379	-0.366	0.113	0.187	-0.596	-0.308	-0.584	0.408	0.056	-0.237	-0.157	0.101	-0.248	-0.496	-0.499	0.426	0.348	-0.365	-0.287	0.092	0.337	0.122	0.039	0.365	0.147	-0.313	0.296	0.507	0.511	-0.086	0.508	0.226	-0.402	-0.627	-0.085	-0.083	-0.254	0.571	-0.122	-0.2	-0.531	-0.326	-0.317	-0.056	0.447	0.593	0.14	0.459	0.446	-0.361	-0.481	-0.277	-0.568	0.267	0.543	-0.056	0.374	-0.396	0.576	-0.496	0.617	0.391	-0.018	-0.234	-0.409	0.333	0.04	-0.017	0.217	-0.597	0.463	-0.22	0.215	0.515	0.104	0.357	-0.077	-0.114	0.553	0.328	0.169	-0.406	-0.548	-0.412	-0.513	-0.309	-0.232	0.063	-0.498	-0.582	0.387	0.47	-0.042	-0.529	-0.196	-0.265	-0.32	-0.207	0.577	0.229	0.083	-0.35	0.244	-0.067	0.476	0.559	-0.319	0.426	-0.256
c2_cgp--BOYAULT_LIVER_CANCER_SUBCLASS_G123_DN	-0.033	-0.072	0.005	-0.009	0.086	-0.287	0.032	-0.027	0.168	-0.21	0.13	-0.228	0.121	-0.066	0.115	0.188	0.03	-0.034	-0.043	0.09	-0.197	-0.132	0.126	-0.315	-0.266	0.041	0.018	-0.14	0.031	0.195	0.018	0.106	-0.016	-0.285	0.089	-0.328	-0.055	-0.038	0.009	-0.137	0.078	0.224	0.088	0.133	0.077	-0.212	0.234	0.226	0.28	0.158	0.069	-0.227	0.366	0.187	-0.23	-0.089	0.25	0.123	0.066	0.118	0.201	0.331	0.211	-0.118	0.176	0.169	0.127	0.233	0.241	-0.342	0.142	0.163	-0.119	0.141	0.252	0.085	0.103	-0.157	-0.257	0.059	0.184	0.108	0.207	-0.25	0.294	0.065	0.012	-0.25	0.259	0.303	-0.388	-0.2	-0.137	-0.23	-0.056	-0.004	0.013	-0.254	0.031	0.344	-0.2	0.064	0.448	-0.172	0.213	0.216	0.206	0.205	-0.084	0.286	0.085	-0.033	0.066	0.331	-0.088	0.078	-0.472	-0.254	-0.174	0.09	-0.047	-0.065	0.055	-0.073	-0.06	0.013	0.02	-0.285	0.092	-0.131	-0.336	0.021	-0.026	-0.052	-0.375	0.764	0.36	0.355	0.771	0.642	-0.086	-0.215	-0.371	-0.323	-0.226	-0.408	-0.437	-0.254	-0.124	-0.372	0.062	0.265	0.8	0.546	-0.402	-0.198	-0.152	-0.298	-0.298	-0.344	-0.392	-0.265	-0.05	0.716	-0.03	-0.162	0.378	0.178	0.064	-0.367	-0.175	-0.04	-0.223	-0.192	-0.229	-0.321	-0.244	0.122	0.844	0.809	-0.086	-0.207	-0.318	-0.341	-0.358	0.01	-0.116	-0.324	-0.158	-0.438	-0.404	-0.486	-0.436	-0.353	-0.396	-0.484	-0.152	-0.028	-0.178	-0.332	-0.468	-0.266	-0.308	-0.355	-0.178	-0.297	-0.318	-0.324	-0.387	-0.123	-0.227	0.301	-0.175	-0.334	0.79	-0.213	0.019	-0.233	0.001	-0.177	0.094	-0.178	-0.014	-0.36	0.286	-0.333	-0.114	-0.038	0.033	-0.221	-0.029	0.22	-0.273	0.162	-0.21	0.043	0.285	0.168	0.07	-0.064	0.108	0.252	-0.413	-0.079	-0.041	0.331	0.236	0.247	-0.043	0.019	0.018	0.332	-0.052	0.13	-0.163	-0.191	-0.373	-0.014	0.16	-0.058	-0.188	0.048	-0.111	-0.169	-0.038	0.168	0.12	0.252	-0.1	0.378	-0.169	0.08	0.006	0.086
c2_cgp--CHIANG_LIVER_CANCER_SUBCLASS_CTNNB1_UP	-0.16	-0.016	-0.01	-0.008	0.047	-0.018	-0.044	0.085	0.101	-0.016	0.012	-0.097	-0.038	0.055	0.009	-0.018	0.125	0.099	0.04	-0.047	-0.122	-0.045	0.132	-0.036	-0.13	-0.018	0.09	-0.008	0.074	-0.008	0.038	-0.181	0.202	-0.072	0.017	-0.056	0.04	0.125	-0.008	0.192	-0.103	0.017	-0.18	0.167	0.075	-0.072	0.033	-0.004	0.134	0.269	-0.046	-0.142	0.257	0.132	-0.157	0.237	0.151	-0.06	-0.008	0.023	0.187	0.002	0.039	-0.113	-0.042	-0.038	-0.071	-0.114	-0.009	0.055	0.101	0.307	0.149	-0.198	-0.279	0.261	0.092	-0.009	-0.163	0.001	-0.219	0.081	-0.005	0.12	0.089	0.153	0.23	-0.1	-0.159	-0.006	0.216	-0.177	-0.11	-0.046	0.027	0.148	-0.146	0.044	-0.116	-0.224	-0.161	0.179	0.205	0.033	0.168	-0.103	0.101	0.182	0.028	0.246	0.026	0.075	-0.028	0.082	0.15	-0.204	-0.165	-0.133	-0.167	-0.047	-0.007	0.135	-0.085	-0.129	0.008	-0.044	0.044	0.057	-0.093	-0.251	0.001	0.064	-0.056	-0.075	-0.056	0.505	0.182	0.183	0.436	0.335	-0.064	-0.022	-0.334	-0.336	0.079	-0.175	-0.067	-0.285	-0.179	-0.213	0.043	0.167	0.449	0.238	-0.104	-0.141	0.102	-0.027	-0.142	-0.148	-0.261	-0.27	-0.207	0.402	-0.117	-0.023	0.081	0.007	0.218	-0.266	-0.202	-0.076	0.131	0.191	-0.095	-0.148	0.03	0.196	0.501	0.465	-0.127	-0.213	-0.304	-0.342	-0.046	0.135	0.075	0.029	0.084	-0.152	-0.106	-0.266	-0.18	-0.081	-0.121	-0.196	-0.078	0.05	-0.166	-0.107	-0.185	0.106	0.06	-0.095	-0.156	-0.243	-0.178	-0.23	-0.249	-0.103	-0.005	0.312	-0.147	-0.127	0.475	-0.078	-0.088	-0.099	-0.139	0.005	-0.013	0.094	-0.243	-0.075	0.216	-0.064	-0.163	-0.016	0.107	-0.06	-0.066	0.195	-0.175	0.091	-0.265	0.065	0.158	0.103	0.067	0	-0.147	0.196	-0.077	0.063	0.121	0.07	0.214	0.13	0.084	-0.203	-0.005	0.007	-0.077	-0.067	-0.268	-0.156	0.039	0.121	0.16	-0.052	-0.105	-0.086	-0.236	-0.163	0.068	-0.021	-0.116	0.088	-0.256	0.211	-0.121	0.056	0.065	0.097
c2_cgp--CHIANG_LIVER_CANCER_SUBCLASS_CTNNB1_DN	0.205	-0.21	-0.308	0.301	-0.241	-0.019	-0.417	0.058	0.28	0.115	-0.134	-0.374	-0.436	-0.394	-0.276	-0.193	0.217	0.357	0.07	0.197	-0.482	-0.027	0.274	-0.067	-0.023	0.305	0.276	-0.155	-0.382	-0.361	0.288	-0.42	0.05	-0.34	0.282	0.037	0.352	0.394	-0.155	0.216	0.281	0.266	-0.316	0.307	-0.179	0.292	0.437	-0.42	-0.042	-0.04	-0.255	0.063	0.1	-0.102	0.125	0.203	0.182	0.091	-0.069	0.355	0.162	-0.274	0.181	0.229	0.238	0.211	0.166	0.201	0.291	0.024	-0.146	-0.079	0.135	-0.155	-0.294	0.113	0.402	-0.134	-0.263	-0.113	0.2	-0.095	0.034	0.273	-0.276	-0.269	-0.181	0.123	0.067	0.127	-0.205	-0.162	-0.36	-0.268	0.215	0.108	0.298	0.21	-0.081	0.359	-0.459	0.088	0.195	0.35	0.375	-0.139	0.142	0.334	-0.006	0.255	-0.026	0.323	-0.21	0.388	0.031	-0.228	-0.016	-0.397	-0.413	0.008	0.196	0.114	-0.003	0.198	-0.341	-0.163	0.08	0.009	-0.466	0.377	0.077	0.46	0.453	0.47	0.269	0.32	0.047	-0.01	0.314	0.232	0.139	0.238	0.108	0.055	-0.132	0.151	0.091	-0.3	-0.324	-0.506	0.298	0.288	0.316	0.253	-0.087	-0.187	-0.443	0.122	0.204	-0.299	0.118	0.187	-0.384	0.009	-0.197	-0.341	0.468	-0.454	-0.34	0.205	0.27	0.187	-0.27	-0.341	0.19	0.068	0.125	0.255	0.437	0.335	-0.379	-0.403	0.15	0.051	0.14	-0.376	-0.453	-0.108	-0.397	-0.279	-0.264	-0.261	-0.373	-0.307	0.155	-0.196	0.243	0.399	0.348	-0.148	-0.121	0.257	0.021	0.11	-0.201	0.267	-0.102	0.081	-0.22	0.096	-0.356	0.139	-0.29	-0.212	0.331	0.353	0.349	0.335	-0.431	0.33	-0.108	-0.067	-0.007	-0.232	0.316	-0.082	0.224	0.225	0.031	0.301	-0.295	0.268	-0.033	0.034	0.092	-0.234	-0.012	-0.175	-0.343	-0.098	-0.28	0.362	0.062	0.103	-0.128	-0.115	0.068	0.273	0.049	0.253	-0.079	0.03	-0.155	0.41	0.201	-0.025	0.017	-0.094	0.032	-0.025	0.011	-0.003	0.064	-0.197	-0.26	0.142	0.016	0.048	-0.338	-0.251	0.051	0.002	-0.444	-0.042
c2_cgp--CHIANG_LIVER_CANCER_SUBCLASS_PROLIFERATION_UP	-0.103	-0.183	0.404	0.204	0.203	0.411	0.239	0.163	-0.123	0.265	-0.231	0.159	0.37	0.367	0.138	-0.591	0.047	-0.305	-0.163	-0.326	0.35	0.423	-0.324	0.474	0.482	0.057	0.268	0.181	-0.121	-0.326	-0.142	-0.318	0.502	0.397	-0.273	0.144	-0.261	-0.037	0.408	0.419	-0.064	-0.298	0.283	-0.122	0.438	0.293	-0.401	-0.116	-0.056	0.446	0.543	0.368	0.18	0.459	0.496	0.469	0.29	-0.284	0.526	-0.564	-0.468	-0.458	-0.603	-0.173	-0.643	-0.636	-0.512	-0.413	-0.18	0.369	-0.44	-0.516	-0.219	-0.244	-0.154	-0.615	-0.3	0.445	0.413	0.031	-0.285	0.138	-0.35	0.517	0.298	-0.532	0.234	0.49	-0.355	-0.621	0.487	0.37	-0.352	-0.313	0.53	-0.245	0.383	0.607	0.408	-0.396	-0.524	0.331	0.431	0.382	-0.034	0.016	-0.491	0.093	0.258	-0.424	0.188	-0.445	0.322	-0.046	-0.22	-0.399	0.381	-0.273	-0.217	0.125	-0.116	-0.157	0.36	0.04	-0.509	0.12	0.52	0.366	0.441	-0.48	0.434	0.014	-0.287	-0.371	-0.161	-0.275	-0.365	-0.373	-0.418	-0.317	-0.37	-0.398	-0.091	-0.047	0.515	0.165	-0.285	0.037	0.11	-0.176	-0.25	-0.54	-0.432	0.03	0.281	0.134	0.324	0.569	0.446	0.389	0.195	0.369	0.007	-0.107	-0.417	-0.265	-0.066	0.162	-0.038	-0.454	-0.24	-0.41	0.213	-0.046	0.281	-0.396	0.394	-0.448	-0.658	-0.711	0.127	-0.037	-0.25	0.001	0.385	-0.028	-0.122	0.239	0.266	0.257	0.122	0.186	0.496	0.103	-0.359	0.553	0.246	0.087	-0.461	0.222	0.312	-0.559	0.447	0.246	0.161	-0.374	-0.342	0.255	0.279	0.353	0.407	-0.343	0.384	0.447	-0.44	-0.366	0.114	-0.574	-0.193	0.514	-0.098	0.04	-0.338	0.597	-0.615	0.323	0.424	-0.267	0.169	-0.508	-0.167	-0.021	0.217	-0.014	-0.435	0.316	-0.065	0.228	0.289	0.384	0.23	0.117	0.095	0.591	0.302	0.194	-0.534	-0.619	-0.069	-0.484	-0.488	-0.193	-0.035	-0.174	-0.6	0.407	0.317	0.509	-0.634	-0.179	-0.178	-0.161	0.072	0.535	0.254	0.042	-0.505	-0.062	0.062	0.466	0.319	-0.003	0.176	-0.304
c2_cgp--CHIANG_LIVER_CANCER_SUBCLASS_PROLIFERATION_DN	-0.011	0.1	0.16	0.017	0.036	0.101	-0.091	0.126	0.221	-0.117	-0.008	-0.114	0.191	0.025	-0.079	0.132	0.272	0.249	0.085	0.228	0.07	-0.1	0.209	-0.221	-0.172	-0.053	0.138	0.025	-0.05	0.03	0.184	-0.047	0.129	-0.126	0.219	-0.077	0.202	0.071	0.037	0.216	0.187	0.208	0.125	0.093	-0.012	0.114	0.216	0.24	0.127	0.347	-0.039	-0.137	0.306	-0.022	0.102	0.105	0.072	0.15	0.022	0.225	0.361	0.221	0.164	0.117	0.172	0.175	0.204	0.245	0.271	-0.097	0.114	0.258	0.162	0.083	-0.02	0.28	0.188	-0.162	-0.189	0.044	0.102	-0.061	0.007	-0.152	-0.022	0.182	0.176	0.032	-0.095	0.085	-0.312	-0.132	0.129	0.154	-0.135	-0.123	-0.295	-0.047	-0.097	0.082	-0.057	0.246	0.55	0.044	0.162	-0.052	0.025	0.172	-0.06	0.147	-0.01	0.022	0.065	0.18	0.207	-0.02	-0.322	-0.222	-0.253	-0.333	-0.325	-0.316	-0.356	-0.34	-0.231	-0.301	-0.339	-0.119	-0.125	-0.319	-0.343	-0.014	-0.178	-0.123	-0.358	0.815	0.304	0.29	0.818	0.682	-0.322	-0.301	-0.359	-0.348	-0.299	-0.423	-0.345	-0.265	-0.243	-0.355	-0.141	0.048	0.814	0.627	-0.361	-0.411	-0.289	-0.478	-0.447	-0.309	-0.448	-0.343	-0.225	0.75	0.018	-0.14	0.524	-0.123	-0.028	-0.258	-0.336	-0.139	-0.19	-0.105	-0.12	-0.368	-0.273	0.293	0.88	0.859	-0.337	-0.379	-0.127	-0.346	-0.335	-0.062	-0.245	-0.436	-0.393	-0.389	-0.389	-0.379	-0.406	-0.367	-0.411	-0.385	-0.096	-0.267	-0.277	-0.364	-0.401	-0.079	-0.361	-0.252	-0.216	-0.289	-0.346	-0.452	-0.466	-0.473	-0.312	0.198	-0.308	-0.233	0.809	-0.046	-0.04	-0.034	0.04	0.13	-0.078	-0.069	-0.167	-0.295	0.315	-0.132	-0.158	0.024	0.09	-0.197	-0.25	0.247	-0.165	0.098	-0.004	-0.064	0.078	-0.024	-0.03	0.038	-0.064	0.341	-0.002	0.003	0.051	0.124	0.399	0.395	0.144	-0.178	-0.235	0.211	-0.098	0.078	0.067	-0.088	-0.101	0.189	0.384	0.026	-0.001	0.042	-0.153	0.008	0.019	-0.081	-0.109	0.318	-0.094	0.184	0.002	0.102	-0.006	0.105
c2_cgp--CHIANG_LIVER_CANCER_SUBCLASS_INTERFERON_UP	0.312	0.236	0.268	-0.044	-0.211	-0.22	-0.48	-0.088	0.011	0.057	-0.285	-0.432	-0.26	-0.18	-0.167	-0.108	0.141	0.248	-0.109	-0.046	-0.593	0.012	-0.213	-0.199	0.019	0.131	0.404	0.22	-0.444	-0.016	-0.253	-0.242	0.469	-0.378	-0.131	-0.156	0.189	0.318	-0.243	0.272	0.337	0.33	-0.472	0.312	-0.496	0.458	0.464	-0.39	0.162	0.114	-0.377	0.407	0.228	0.284	0.502	0.343	0.517	0.367	-0.352	0.309	-0.212	0.421	0.579	-0.241	0.285	0.291	0.304	0.218	0.443	-0.372	0.239	0.359	0.214	-0.127	-0.406	0.074	0.493	-0.372	-0.332	0.059	0.409	-0.026	0.148	0.072	-0.089	0.04	0.17	0.173	0.228	-0.035	-0.307	-0.516	-0.305	-0.204	0.24	0.197	0.264	0.146	-0.212	0.051	-0.567	0.001	0.302	0.273	0.534	-0.14	-0.074	0.38	-0.366	0.055	-0.202	0.372	-0.306	0.539	-0.033	-0.07	0.361	-0.324	-0.39	0.44	0.102	0.239	0.211	0.241	-0.334	0.067	0.206	-0.237	-0.569	0.447	-0.292	0.485	0.516	0.531	0.438	0.251	-0.283	-0.343	0.611	0.43	0.281	0.319	0.165	0.254	-0.187	-0.137	-0.387	-0.086	-0.02	-0.077	0.558	0.364	0.504	0.363	0.213	0.244	-0.592	0.304	0.431	-0.203	0	0.048	-0.558	0.025	-0.145	-0.602	0.611	-0.499	-0.435	0.091	0.013	0.252	-0.634	-0.673	-0.308	-0.462	-0.294	0.232	0.524	0.463	-0.452	-0.423	0.22	-0.058	0.266	-0.657	-0.71	-0.161	-0.448	-0.61	-0.585	-0.282	-0.324	-0.626	0.309	-0.534	-0.017	0.55	0.48	-0.172	-0.327	0.256	0.183	-0.084	-0.498	0.374	-0.567	0.464	0.162	0.08	-0.506	0.264	-0.078	-0.583	0.528	0.436	0.651	0.415	-0.603	0.286	-0.113	-0.233	-0.08	-0.297	0.302	-0.44	0.433	0.466	-0.348	0.525	-0.357	0.287	-0.393	-0.068	0.023	-0.422	0.248	-0.265	-0.479	-0.431	-0.467	0.479	0.155	0.414	-0.302	0.09	0.03	0.183	-0.039	0.344	0.056	0.457	0.183	0.391	0.14	0.441	-0.473	0.011	-0.434	0.281	0.4	-0.246	0.282	0.024	0.321	-0.081	0.199	0.436	-0.543	-0.264	0.399	-0.216	-0.609	0.034
c2_cgp--CHIANG_LIVER_CANCER_SUBCLASS_INTERFERON_DN	-0.081	0.046	-0.25	0.086	0.037	0.131	-0.043	-0.024	0.107	-0.116	0.045	0.048	-0.059	0.119	-0.208	-0.142	0.07	0.212	-0.102	0.189	-0.034	0.123	0.128	0.069	-0.077	0.084	-0.18	0.079	-0.023	-0.067	0.175	-0.217	0.127	0.16	0.19	0.076	-0.003	0.046	0.024	-0.021	-0.472	-0.248	-0.125	-0.056	0.179	0.001	-0.175	0.05	-0.154	0.009	0.018	-0.025	0.215	0.161	-0.114	0.175	-0.218	-0.35	0.071	-0.002	0.005	-0.139	-0.072	0.133	-0.103	-0.177	-0.234	-0.3	-0.206	0.128	0.159	0.227	0.068	0.303	0.211	0.18	-0.015	0.174	0.061	0.025	-0.299	0.26	0.061	-0.148	0.079	-0.109	-0.008	-0.144	-0.162	-0.023	0.377	0.049	-0.242	-0.155	-0.089	-0.129	-0.256	0.223	-0.052	-0.335	-0.1	0.163	0.183	0.033	0.056	0.139	-0.174	-0.155	0.31	0.05	0.146	-0.183	0.086	-0.135	-0.047	0.08	-0.088	0.2	0.206	-0.172	0.085	0.083	0.007	-0.007	-0.223	-0.372	0.097	0.31	0.024	-0.4	0.285	-0.142	-0.244	-0.346	-0.301	0.395	0.132	0.194	0.349	0.22	0.015	-0.094	-0.285	-0.313	0.231	0.114	0.265	-0.027	0.08	0.108	-0.141	0.191	0.273	0.103	-0.023	-0.262	0.243	-0.214	-0.301	0.109	-0.361	-0.383	0.042	0.449	-0.106	0.18	-0.392	-0.129	0.021	-0.275	-0.109	0.07	0.33	0.355	-0.084	0.062	0.146	0.019	0.369	0.229	0.173	0.032	-0.376	-0.307	0.093	0.005	-0.032	0.009	0.073	0.043	-0.009	-0.318	-0.12	0.347	-0.131	0.119	-0.099	-0.2	-0.408	0.094	0.026	0.073	0.217	0.019	0.158	-0.248	0.136	-0.421	-0.28	0.007	0.165	0.157	0.042	-0.064	0.369	-0.226	-0.139	-0.248	0.156	0.101	-0.171	0.041	-0.149	0.006	-0.038	-0.016	-0.429	-0.059	0.274	-0.283	-0.184	0.103	0.192	0.356	-0.402	0.302	-0.011	0.121	-0.05	0.059	0.066	0.057	0.151	-0.018	-0.077	0.184	0.122	0.127	-0.011	-0.299	-0.175	-0.243	-0.282	-0.255	-0.34	-0.177	0.185	0.271	0.095	-0.119	-0.212	0.252	-0.3	-0.119	-0.138	0.043	-0.344	0.06	0.185	-0.115	0.191	0.256	0.174	-0.026
c2_cgp--CHIANG_LIVER_CANCER_SUBCLASS_POLYSOMY7_UP	0.165	-0.112	-0.1	0.317	-0.194	0.241	0.153	0.01	0.14	-0.106	0.108	0.081	-0.069	-0.071	-0.285	0.099	0.25	0.235	-0.102	0.176	0.205	-0.071	0.114	-0.007	0.117	0.358	0.158	-0.094	-0.218	-0.097	0.276	-0.159	-0.078	-0.082	0.25	0.077	0.165	0.301	-0.07	0.04	0.149	0.132	0.15	-0.323	0.002	-0.083	-0.069	-0.036	-0.059	0.043	0.003	-0.138	0.041	-0.069	-0.083	-0.136	-0.115	-0.286	0.068	0.15	0.208	-0.132	-0.139	-0.073	-0.09	-0.042	0.149	0.185	0.129	-0.065	0.029	0.094	0.122	0.077	0.19	0.03	-0.123	-0.062	0.077	0.149	0.108	0.176	0.174	-0.288	-0.119	-0.107	-0.133	-0.252	0.179	0.062	0.001	-0.053	0.055	0.009	-0.16	-0.106	-0.218	-0.148	-0.058	-0.098	0.17	0.025	0.249	-0.102	0.058	-0.024	-0.04	-0.023	0.082	-0.057	0.203	-0.079	0.232	-0.069	0.003	0.22	-0.283	-0.015	-0.19	-0.216	-0.155	-0.15	-0.189	-0.202	-0.324	-0.37	0.044	-0.102	0.046	-0.294	-0.031	-0.222	-0.035	-0.245	-0.275	0.606	0.269	0.228	0.65	0.514	-0.276	-0.225	-0.211	-0.066	-0.158	-0.238	-0.145	-0.198	-0.203	0.103	-0.194	-0.251	0.545	0.226	-0.228	-0.386	-0.202	-0.152	-0.176	-0.313	-0.12	-0.074	-0.003	0.536	-0.288	-0.258	0.187	0.1	0.272	-0.137	-0.082	0.152	0.077	0.112	0.004	-0.142	-0.142	-0.032	0.634	0.66	0.054	0.047	-0.137	-0.219	-0.218	0.006	-0.066	-0.388	-0.286	-0.026	-0.167	0.074	-0.223	0.019	-0.139	-0.296	0.005	0.035	-0.212	-0.244	-0.239	-0.158	0.101	0.167	0.016	0.138	-0.092	-0.425	-0.368	-0.204	-0.034	-0.189	0.082	-0.249	0.615	-0.061	-0.034	-0.06	0.063	0.211	-0.198	0.165	-0.107	-0.111	0.115	0.073	-0.251	-0.092	0.092	-0.068	-0.176	0.047	0.398	0.057	-0.08	-0.068	0.067	-0.009	-0.205	0.093	0.048	-0.007	0.169	-0.139	-0.28	0.106	0.125	0.029	0.095	-0.094	-0.266	-0.188	-0.164	0.066	0.082	-0.105	0.106	0.179	0.135	0.137	0.008	-0.005	-0.021	-0.098	0.118	0.116	-0.208	0.275	-0.084	-0.097	0.038	0.003	-0.11	0.013
c2_cgp--CHIANG_LIVER_CANCER_SUBCLASS_POLYSOMY7_DN	-0.118	-0.301	-0.519	-0.239	0.071	0.146	-0.178	0.193	-0.159	0.165	-0.034	-0.06	-0.415	-0.125	-0.019	-0.207	-0.249	-0.26	0.357	-0.468	-0.278	0.204	-0.121	0.181	0.154	-0.417	0.248	-0.087	-0.122	-0.231	-0.26	-0.199	0.225	-0.004	-0.306	0.322	-0.028	0.005	0.059	-0.038	-0.194	0.055	-0.329	0.223	0.184	0.127	-0.306	0.008	0.117	0.162	0.078	-0.034	0.254	0.398	0.085	0.371	0.275	-0.06	0.237	-0.246	-0.156	-0.198	0.103	0.145	-0.108	-0.161	-0.229	-0.369	-0.052	0.349	0.001	0.257	-0.027	-0.213	-0.262	0.43	0.432	0.537	-0.262	-0.392	-0.215	-0.473	-0.292	0.494	0.242	0.481	0.516	0.422	-0.369	-0.367	0.324	0	-0.05	0.009	0.433	0.349	0.207	0.493	-0.248	0.068	-0.505	0.485	-0.087	0.265	0.212	-0.427	-0.335	0.14	0.281	0.267	-0.413	0.165	-0.36	0.027	0.129	-0.499	-0.161	-0.04	-0.088	0.253	0.117	0.191	0.015	0.186	-0.084	0.131	-0.042	-0.28	0.002	0.124	-0.35	0.314	0.064	0.096	-0.292	-0.121	0.573	0.489	0.365	0.385	-0.059	0.006	-0.168	-0.275	0.057	-0.078	-0.066	-0.322	-0.2	-0.423	0.025	0.12	0.477	0.375	-0.395	0.369	-0.056	-0.104	0.075	-0.079	-0.278	-0.192	-0.409	0.254	0.096	-0.086	0.358	0.057	0.145	-0.039	-0.104	-0.13	-0.186	-0.155	-0.131	-0.415	-0.222	0.211	0.406	0.285	0.023	-0.048	-0.076	-0.11	0.177	-0.103	-0.244	0.188	-0.192	-0.308	-0.344	-0.236	0.016	-0.085	0.292	0.078	0.12	-0.247	-0.152	-0.425	-0.379	0.366	0.212	0.197	0.275	-0.367	-0.107	-0.056	-0.313	0.228	-0.358	-0.055	0.051	-0.282	0.227	0.303	0.16	0.116	-0.492	0.102	-0.418	-0.134	0.178	0.285	0.238	0.123	0.347	-0.126	-0.265	0.376	0.071	0.288	-0.428	0.047	-0.035	0.046	-0.012	-0.48	0.098	0.065	-0.032	0.139	-0.131	0.081	0.325	0.425	0.269	-0.039	0.218	0.135	0.194	0.405	-0.289	-0.235	-0.383	0.23	0.151	-0.148	-0.047	-0.357	-0.025	-0.354	0.01	-0.067	-0.242	-0.43	-0.156	-0.131	-0.159	0.119	-0.037	-0.092	-0.163	0.049
c2_cgp--CHIANG_LIVER_CANCER_SUBCLASS_UNANNOTATED_UP	-0.258	0.261	-0.246	-0.227	0.238	0.327	-0.272	0.212	-0.194	0.244	0.191	-0.096	-0.348	-0.244	0.211	0.033	-0.27	0.057	0.347	-0.257	-0.287	0.14	-0.089	0.309	0.368	-0.209	0.197	0.013	0.185	0.274	0.078	0.02	0.242	-0.012	-0.088	0.351	-0.009	0.204	-0.12	-0.018	-0.056	-0.061	0.009	0.389	0.122	0.285	0.104	0.151	0.402	-0.029	-0.087	0.213	0.241	0.047	0.186	0.303	0.198	0.304	-0.04	-0.012	0.116	-0.139	0.137	0.13	0.029	0.208	-0.154	-0.118	-0.223	0.105	-0.182	-0.085	-0.049	-0.279	-0.308	0.247	0.182	0.041	-0.325	-0.391	0.166	-0.155	-0.026	0.199	0.053	0.172	0.141	0.108	-0.308	0.131	-0.166	-0.082	-0.096	0.08	0.229	-0.007	0.275	0.022	-0.259	0.379	-0.289	0.228	0.455	0.12	0.015	-0.32	-0.117	0.276	0.274	0.129	-0.216	0.237	-0.169	-0.007	0.308	-0.117	-0.376	0.026	0.034	0.077	0.097	0.002	-0.255	-0.248	-0.033	0.036	0.046	-0.019	-0.318	0.069	0.063	0.218	0.065	0.029	-0.145	0.612	0.176	0.139	0.517	0.417	-0.055	0.054	-0.039	-0.217	-0.327	-0.24	-0.18	-0.195	-0.077	-0.481	-0.136	-0.067	0.591	0.274	-0.381	-0.189	-0.257	-0.12	-0.212	-0.427	-0.113	-0.353	-0.416	0.411	-0.321	-0.344	0.479	-0.216	-0.186	-0.076	0.113	0.058	-0.156	-0.202	-0.036	-0.263	-0.333	-0.001	0.722	0.707	-0.16	-0.116	0.237	0.003	-0.014	-0.254	-0.28	-0.131	-0.292	-0.307	-0.341	-0.245	-0.219	-0.26	-0.068	-0.445	-0.033	-0.051	0.01	-0.351	-0.332	0.035	-0.229	-0.092	-0.25	-0.358	-0.161	-0.256	-0.386	-0.088	-0.272	-0.081	-0.397	-0.09	0.635	0.172	0.375	0.178	-0.29	-0.128	-0.121	-0.154	-0.033	-0.262	0.424	-0.21	0.269	0.139	-0.261	0.198	-0.085	0.279	-0.422	0.109	0.156	-0.159	0.255	-0.088	-0.082	-0.144	-0.161	0.191	-0.12	0.258	-0.194	0.201	0.048	0.204	-0.065	0.1	0.07	0.155	-0.018	0.129	-0.046	-0.032	0.001	0.052	0.287	-0.11	-0.042	-0.352	0.074	-0.192	-0.22	-0.175	-0.118	0.163	-0.339	-0.254	0.135	-0.197	-0.262	0.261
c2_cgp--CHIANG_LIVER_CANCER_SUBCLASS_UNANNOTATED_DN	0.018	-0.178	0.382	0.074	0.301	0.135	0.013	0.224	-0.096	-0.125	-0.381	-0.003	0.37	0.205	0.188	-0.619	0.229	-0.228	-0.236	-0.323	0.125	0.399	-0.253	0.214	0.198	-0.057	-0.212	-0.051	0.006	-0.251	-0.2	-0.269	0.446	0.227	-0.199	-0.32	-0.165	0.141	0.604	0.541	0.025	-0.033	0.161	-0.15	0.428	-0.064	-0.056	0.105	0.2	0.559	0.493	0.276	0.239	0.533	0.245	0.001	0.35	-0.214	0.516	-0.403	-0.236	-0.359	-0.558	-0.229	-0.555	-0.488	-0.347	-0.356	-0.146	0.011	-0.33	-0.228	-0.174	-0.417	-0.415	-0.555	-0.315	0.255	0.226	0.198	-0.279	0.109	-0.371	0.229	0.326	-0.377	0.307	0.551	-0.294	-0.518	0.206	-0.092	-0.306	-0.277	0.191	-0.054	0.027	0.523	0.545	-0.348	-0.649	0.171	0.389	0.328	0.18	0.249	-0.329	0.032	0.137	-0.013	0.173	-0.351	0.329	0.23	-0.387	-0.504	0.415	-0.215	-0.228	-0.062	-0.206	-0.1	0.482	-0.045	-0.42	-0.006	0.536	0.31	0.439	-0.538	0.426	0.112	-0.284	-0.332	0.373	-0.113	-0.302	-0.33	-0.394	-0.363	-0.164	-0.268	-0.485	-0.386	0.494	0.084	-0.325	0.041	0.332	-0.209	-0.458	-0.494	-0.309	0.093	0.169	0.168	0.329	0.49	0.404	0.408	0.166	0.255	0.376	0.254	-0.17	-0.045	-0.285	0.374	0.13	-0.639	-0.372	0.007	0.17	-0.127	0.256	-0.259	0.314	-0.398	-0.493	-0.504	0.265	0.044	-0.358	-0.437	0.143	0.006	-0.034	0.238	0.247	-0.355	-0.434	-0.045	0.44	0.193	-0.397	0.432	0.328	0.048	-0.399	0.127	-0.004	-0.374	0.197	0.02	0.046	-0.163	-0.208	0.254	0.116	0.47	0.348	-0.209	0.321	0.306	0.068	-0.467	-0.004	-0.639	-0.204	0.445	-0.093	-0.235	-0.394	0.395	-0.654	-0.097	0.118	-0.217	0.123	-0.613	0.18	0.192	-0.001	0.239	-0.549	0.403	0.231	0.356	0.519	0.387	0.3	-0.057	-0.096	0.428	0.131	0.267	-0.497	-0.427	0.11	-0.568	-0.183	-0.05	-0.206	-0.196	-0.593	0.476	-0.006	0.487	-0.616	-0.258	-0.163	-0.082	-0.312	0.514	0.406	-0.082	-0.344	0.251	0.308	0.484	0.386	0.015	0.137	-0.112
c2_cgp--COULOUARN_TEMPORAL_TGFB1_SIGNATURE_UP	0.268	-0.278	-0.209	0.182	-0.077	0.108	-0.422	0.307	0.088	0.179	-0.122	-0.367	-0.366	-0.436	-0.077	-0.244	0.018	0.309	0.224	0.152	-0.455	0.235	0.121	0.328	0.265	0.301	0.263	-0.157	-0.231	-0.406	0.252	-0.485	0.231	-0.291	0.266	0.37	0.355	0.408	-0.147	0.237	-0.15	-0.016	-0.348	0.154	0.073	0.209	0.342	-0.201	-0.292	0.037	-0.024	0.076	-0.016	0.102	0.142	0.11	0.015	-0.145	0.156	0.206	-0.116	-0.356	-0.123	0.363	-0.024	-0.178	-0.066	-0.193	0.07	0.051	-0.3	-0.181	-0.063	-0.116	-0.359	0.118	0.029	0.168	-0.204	-0.095	0.253	-0.201	-0.227	0.355	0.025	-0.333	-0.065	0.373	-0.216	-0.083	0.21	0.023	-0.353	-0.369	0.357	0.141	0.293	0.495	0.058	0.15	-0.551	0.267	0.042	0.447	0.291	0.003	-0.084	0.114	0.326	0.24	0.071	0.148	-0.124	0.254	-0.158	-0.241	-0.103	-0.228	-0.241	-0.155	0.219	0.132	0.161	0.376	-0.222	0.022	0.121	0.017	-0.365	-0.007	0.369	0.316	0.155	0.064	0.281	0.173	0.118	0.037	-0.064	0.01	0.013	-0.026	-0.285	-0.322	0.17	0.335	0.236	-0.073	-0.012	-0.406	-0.212	0.019	-0.08	-0.166	0.006	0.062	-0.236	0.211	0.161	0.03	0.295	0.267	-0.185	-0.066	-0.081	-0.19	0.206	-0.35	-0.191	-0.217	-0.046	0.166	-0.151	-0.192	0.286	0.184	0.229	0.076	-0.083	-0.16	-0.067	-0.03	0.178	-0.394	0.25	-0.266	-0.364	0.195	-0.073	0.153	0.156	-0.222	-0.026	0.119	0.019	0.129	0.378	0.304	-0.084	0.032	-0.075	0.089	0.055	-0.035	-0.128	-0.13	0.095	-0.041	-0.144	0.431	-0.179	0.007	-0.103	-0.03	-0.061	0.098	0.184	0.072	-0.4	0.357	-0.067	-0.057	0.072	-0.247	0.047	0.107	0.275	0.264	-0.035	0.187	-0.078	0.269	0.068	0.397	-0.432	-0.005	-0.192	-0.015	-0.021	0.146	0.048	0.198	-0.106	0.496	-0.085	0.126	-0.321	-0.159	0.087	-0.177	0.041	-0.228	-0.242	0.217	-0.19	0.05	0.074	0.301	-0.109	-0.247	-0.28	-0.031	-0.203	0.091	-0.224	0.132	0.169	-0.138	-0.142	-0.108	0.2	-0.037	-0.278	-0.107
c2_cgp--COULOUARN_TEMPORAL_TGFB1_SIGNATURE_DN	0.293	-0.247	-0.197	0.198	0.119	0.009	-0.26	0.079	0.305	-0.159	-0.091	-0.347	-0.361	-0.184	-0.142	-0.359	0.222	0.296	-0.037	0.244	-0.447	0.097	0.32	0.045	-0.036	0.251	-0.146	-0.386	-0.206	-0.344	0.377	-0.165	0.107	-0.248	0.268	0.039	0.414	0.394	-0.076	0.253	0.07	0.264	-0.177	-0.041	0.039	0.046	0.251	-0.18	0.035	0.141	0.141	-0.007	-0.015	-0.112	0.053	0.026	-0.121	-0.218	0.131	0.102	0.186	-0.236	-0.238	0.207	-0.197	-0.185	0.172	0.213	0.327	0.01	-0.041	-0.03	-0.107	-0.025	-0.256	-0.077	-0.108	-0.036	0.074	0.266	0.039	0.005	-0.185	0.131	0.288	-0.332	-0.105	0.187	-0.043	-0.139	-0.034	-0.093	-0.413	-0.414	0.198	0.145	0.131	0.4	0.338	0.203	-0.433	0.393	0.218	0.235	0.157	0.17	-0.041	0.006	0.261	0.256	0.285	0.153	-0.029	0.163	-0.177	-0.15	-0.006	-0.335	-0.369	-0.012	-0.067	-0.018	0.149	0.175	-0.33	-0.274	-0.018	-0.219	-0.425	-0.164	-0.125	0.096	0.056	0.015	0.143	0.497	0.351	0.265	0.457	0.284	-0.042	-0.112	-0.298	-0.29	-0.011	-0.009	0.089	-0.007	0.068	-0.404	0.06	0.01	0.478	0.147	0.009	-0.184	-0.124	-0.019	0.029	0.099	-0.182	-0.148	-0.14	0.412	-0.019	-0.115	0.215	-0.165	-0.146	-0.354	-0.188	-0.003	-0.056	-0.112	-0.04	-0.006	0.103	-0.021	0.574	0.6	-0.068	-0.084	0.222	-0.398	-0.301	-0.195	-0.27	-0.077	-0.134	-0.3	-0.302	-0.149	-0.117	-0.025	-0.171	-0.006	0.238	0.112	-0.034	0.032	-0.079	-0.147	-0.253	-0.137	-0.187	-0.13	0.014	-0.101	-0.069	0.132	-0.165	0.109	0.052	-0.139	0.588	-0.068	-0.064	-0.151	-0.1	0.168	-0.065	-0.294	-0.151	-0.133	0.012	0.122	-0.141	0.092	0.121	0.003	-0.053	0.138	0.059	0.416	-0.427	0.216	0.14	-0.086	0.097	0.228	0.286	0.196	-0.043	0.218	-0.279	-0.033	-0.023	0.193	0.229	-0.281	0	0.078	-0.246	0.079	-0.231	-0.162	0.078	0.114	-0.056	-0.244	-0.206	-0.078	-0.224	-0.167	-0.157	0.183	-0.117	0.047	-0.021	-0.191	0.167	-0.116	-0.066	0.09
c2_cgp--HOSHIDA_LIVER_CANCER_LATE_RECURRENCE_UP	0.03	-0.01	0.046	-0.057	-0.128	-0.284	-0.341	0.016	0.221	0.236	-0.211	-0.278	-0.024	-0.298	0.101	0.055	0.05	0.224	-0.018	0.048	-0.415	-0.119	0.174	-0.225	-0.115	0.13	0.251	-0.275	-0.19	-0.112	-0.077	-0.152	-0.01	-0.37	-0.037	-0.189	0.224	0.305	0.097	0.242	0.196	0.206	-0.208	0.336	-0.239	0.061	0.261	-0.423	-0.228	-0.064	-0.292	0.01	0.184	0.003	0.031	0.308	0.318	0.076	-0.154	0.34	0.113	-0.072	0.221	0.288	0.425	0.265	0.193	0.081	0.257	-0.199	-0.049	0.183	0.206	-0.328	-0.149	0.31	0.313	-0.206	-0.112	-0.09	0.104	-0.193	-0.143	0.157	-0.164	0.001	-0.053	0.301	-0.004	0.057	-0.184	-0.05	-0.269	-0.27	0.137	0.155	0.12	0.293	-0.152	0.301	-0.483	0.031	-0.054	0.314	0.494	-0.216	0.064	0.225	-0.224	0.167	-0.279	0.353	-0.215	0.358	-0.018	-0.033	0.063	-0.261	-0.232	0.147	0.141	0.227	0.149	0.208	-0.177	0.056	0.061	-0.063	-0.429	0.51	0.116	0.41	0.445	0.41	0.262	0.108	-0.016	-0.095	0.035	-0.055	0.194	0.104	-0.017	-0.118	-0.042	-0.01	-0.207	-0.36	-0.317	-0.411	0.306	0.36	0.048	0.065	0.009	0.174	-0.307	0.157	0.327	-0.008	0.126	0.165	-0.376	-0.25	-0.112	-0.298	0.4	-0.256	-0.142	0.214	0.265	0.213	-0.271	-0.311	0.213	-0.2	-0.028	0.168	0.115	-0.071	-0.406	-0.376	0.111	0.016	0.05	-0.216	-0.307	-0.007	-0.319	-0.409	-0.351	-0.115	-0.215	-0.164	0.35	-0.257	0.242	0.384	0.358	0.205	0.188	0.472	0.032	0.006	-0.164	0.326	-0.076	0.177	0.068	-0.06	-0.337	0.315	-0.216	-0.207	0.065	0.5	0.395	0.32	-0.515	0.248	-0.053	0.021	0	-0.237	0.223	-0.162	0.263	-0.012	-0.056	0.331	-0.05	0.182	-0.379	0.016	-0.002	0.108	-0.338	-0.2	-0.068	-0.164	-0.392	0.38	-0.16	0.257	0.18	0.025	0.082	0.114	0.091	0.13	0.161	0.194	-0.008	0.261	0.087	0.147	-0.309	-0.275	0.116	-0.057	0.052	-0.001	-0.158	0.033	-0.194	0.031	0.107	0.052	-0.393	-0.03	-0.094	-0.025	-0.286	0.242
c2_cgp--HOSHIDA_LIVER_CANCER_LATE_RECURRENCE_DN	0.178	-0.115	-0.144	0.209	0.319	-0.065	-0.053	-0.309	0.212	-0.149	0.117	0.005	-0.04	0.025	-0.053	0.053	-0.044	0.227	0.138	0.218	-0.215	-0.042	0.17	-0.147	-0.179	0.197	-0.191	-0.046	0.145	-0.22	0.255	-0.259	0.059	-0.039	0.231	-0.275	0.279	0.18	-0.095	0.005	-0.092	0.163	-0.26	0.029	-0.03	-0.191	0.137	0.022	-0.048	0.112	-0.029	-0.286	0.102	0.061	-0.217	-0.081	-0.037	-0.253	-0.001	0.156	0.088	-0.186	-0.27	-0.052	-0.087	-0.063	0.179	0.155	0.218	-0.127	0.052	0.187	0.186	-0.033	0.073	0.172	0.157	-0.023	-0.026	0.212	0.131	-0.056	-0.131	0.282	-0.019	-0.151	-0.183	-0.179	-0.016	0.107	0.234	0.021	-0.238	-0.245	0.135	0.157	-0.279	0.213	-0.073	0.047	-0.029	0.359	-0.128	0.235	0.124	-0.05	-0.189	0.403	0.053	0.217	-0.093	0.15	0.039	0.365	-0.258	-0.241	-0.188	-0.124	-0.16	0.018	-0.031	0.075	0.034	-0.045	0.076	-0.252	0.069	-0.193	-0.322	-0.225	-0.223	0.074	0.144	-0.098	-0.084	0.464	0.32	0.321	0.443	0.236	-0.308	-0.334	-0.15	-0.108	-0.286	-0.204	0.02	-0.222	-0.083	-0.08	-0.01	0.399	0.412	-0.129	-0.26	-0.366	0.044	-0.134	-0.032	-0.145	-0.226	-0.068	-0.174	0.358	-0.144	0.045	-0.074	-0.09	0.079	-0.19	-0.176	-0.106	0.189	0.099	0.197	0.058	-0.091	0.077	0.496	0.566	-0.166	-0.237	-0.296	-0.182	0.075	-0.078	-0.031	0.104	0.044	-0.063	-0.11	-0.119	-0.201	-0.279	-0.316	-0.011	0.222	-0.221	-0.187	0.164	0.073	0.169	-0.038	-0.136	-0.206	-0.087	-0.051	-0.181	-0.048	0.017	0.16	0.321	-0.166	0.109	0.478	-0.154	-0.29	-0.212	0.075	0.251	-0.028	0.145	-0.148	-0.147	-0.087	-0.113	0.061	-0.047	0.065	-0.216	-0.118	0.032	0.147	0.077	-0.338	0.212	0.15	0.283	-0.004	0.051	0.029	0.17	0.131	0.133	-0.036	0.108	0.128	0.149	0.082	-0.364	-0.047	-0.076	0.113	0.102	-0.173	0.062	0.034	-0.1	0.319	-0.16	-0.367	0.071	-0.003	0.039	-0.245	-0.099	-0.014	-0.167	-0.118	0.082	-0.076	-0.151	0.13	0.021
c2_cgp--HOSHIDA_LIVER_CANCER_SURVIVAL_UP	0.3	-0.32	-0.303	0.375	-0.059	-0.04	-0.419	-0.164	0.25	0.233	-0.132	-0.2	-0.492	-0.239	-0.194	-0.003	0.192	0.342	-0.131	0.18	-0.496	0.342	0.194	0.084	-0.036	0.423	0.394	-0.237	-0.354	-0.376	0.298	-0.283	0.068	-0.25	0.216	-0.007	0.24	0.334	-0.032	0.287	0.058	0.325	-0.151	0.198	-0.08	0.247	0.38	-0.266	-0.123	0.064	-0.072	0.222	0.079	-0.042	0.179	0.269	-0.074	0.032	0.047	0.203	0.031	-0.098	-0.069	0.206	-0.063	-0.147	0.094	-0.107	0.266	0.036	-0.24	-0.111	-0.014	-0.185	-0.344	0.019	0.254	-0.254	-0.02	0.221	0.205	-0.032	-0.212	0.178	-0.1	-0.26	-0.099	0.284	0.137	0.052	-0.046	-0.086	-0.371	-0.419	0.271	0.132	0.313	0.349	0.038	-0.07	-0.507	0.378	0.051	0.312	0.33	0.104	-0.103	0.2	-0.012	0.2	0.031	0.054	0.074	0.264	-0.116	-0.272	-0.03	0.057	0.008	0.23	0.147	0.191	0.237	0.451	-0.265	-0.084	0.049	-0.19	-0.434	0.076	0.118	0.376	0.277	0.282	0.065	-0.231	-0.041	-0.107	0.041	-0.039	0.207	0.341	0.033	-0.048	0.165	0.38	0.279	-0.006	-0.118	-0.342	0.143	0.339	-0.276	-0.094	0.307	0.151	-0.394	0.11	0.356	-0.197	0.156	0.229	-0.415	-0.325	-0.289	-0.331	0.198	-0.289	-0.181	0.043	0.149	0.112	-0.098	-0.129	0.117	0.178	0.33	0.373	-0.255	-0.352	-0.172	-0.208	-0.073	-0.11	0.119	-0.247	-0.395	-0.074	-0.326	-0.202	-0.099	-0.345	-0.223	-0.309	0.114	0.041	0.224	0.321	0.149	0.178	0.237	0.404	0.258	-0.049	-0.173	0.072	0.02	-0.1	0.017	-0.047	-0.25	0.223	-0.227	-0.061	-0.295	0.333	0.19	0.224	-0.147	0.425	-0.091	-0.181	-0.107	-0.2	0.187	-0.041	0.219	0.027	0.216	0.343	-0.108	0.365	0.041	0.379	-0.196	-0.362	-0.124	-0.274	0.043	0.165	-0.11	0.344	-0.083	0.133	0.005	-0.202	-0.106	-0.129	0.076	-0.015	0.054	-0.269	-0.003	0.149	-0.052	0.197	0.049	-0.057	0.039	0.024	-0.153	0.08	-0.084	-0.087	-0.297	0.174	0.024	-0.094	-0.341	-0.189	0.16	-0.042	-0.318	-0.011
c2_cgp--HOSHIDA_LIVER_CANCER_SURVIVAL_DN	-0.043	0.023	-0.219	0.245	0.271	0.031	-0.062	-0.095	0.041	-0.037	0.026	-0.17	-0.102	0.035	0.069	-0.097	0.173	-0.007	-0.016	0.036	-0.273	-0.011	0.029	-0.098	-0.054	0.245	0.057	-0.047	0.159	0.034	0.266	-0.117	0.273	-0.028	-0.035	-0.209	0.133	0.217	0.227	0.24	0.296	0.278	0.204	-0.015	0.15	0.038	0.021	-0.171	0.122	0.298	0.159	0.091	0.332	-0.233	0.107	0.06	0.353	-0.149	0.108	0.071	0.029	-0.05	-0.088	0.032	-0.133	0.22	0.203	0.234	0.324	-0.142	-0.01	0.176	-0.063	-0.086	-0.28	-0.055	-0.009	-0.144	-0.005	0.249	0.17	0.097	0.065	-0.248	0.115	-0.04	0.148	0.137	0.031	-0.198	-0.165	-0.356	-0.033	-0.098	0.092	0.216	-0.126	0.232	0.111	0.105	-0.21	0.198	0.316	-0.094	0.098	0.076	-0.046	0.261	-0.173	0.184	0.124	0.105	-0.086	0.248	-0.127	-0.272	-0.185	-0.166	-0.101	-0.269	-0.235	-0.161	-0.036	-0.09	-0.197	-0.262	-0.045	-0.131	-0.273	-0.234	-0.244	0.035	0.046	-0.095	-0.003	0.659	0.323	0.225	0.646	0.502	-0.349	-0.324	-0.34	-0.301	-0.226	-0.334	-0.28	-0.193	-0.085	-0.347	-0.069	0.183	0.556	0.382	0.047	-0.294	-0.134	-0.144	-0.156	-0.093	-0.214	-0.134	-0.233	0.582	-0.028	-0.152	0.4	-0.349	-0.264	-0.262	-0.146	-0.288	0.013	-0.085	-0.025	-0.168	-0.289	0.059	0.675	0.645	-0.308	-0.38	-0.26	-0.333	0.02	-0.08	-0.17	-0.336	-0.307	-0.363	-0.328	-0.347	-0.251	-0.426	-0.43	-0.258	-0.061	-0.07	-0.273	0.17	0.047	-0.217	-0.293	-0.325	-0.212	-0.155	-0.225	0.006	-0.094	-0.345	0.019	0.301	-0.157	-0.146	0.694	-0.241	-0.014	-0.123	-0.036	0.133	-0.129	-0.272	-0.33	-0.057	0.078	-0.147	-0.033	0.004	0.102	-0.337	0.014	0.125	-0.129	-0.095	-0.305	-0.006	0.208	0.004	0.034	0.216	-0.041	0.21	-0.031	0.079	-0.082	0.002	0.204	0.122	0.096	0.04	0.037	0.203	0.049	0.147	-0.212	-0.076	-0.066	0.05	0.084	0.103	0.044	0.152	0.018	-0.067	0.184	0.087	-0.115	0.431	-0.15	-0.058	0.291	0.136	-0.136	-0.242
c2_cgp--KAPOSI_LIVER_CANCER_MET_UP	0.24	-0.768	0.43	-0.085	0.232	0.401	0.125	0.225	-0.065	0.09	-0.468	0.069	0.157	0.041	-0.126	-0.292	-0.248	-0.18	0.305	-0.385	0.224	0.466	-0.173	0.556	0.447	-0.015	0.531	0.557	-0.193	-0.68	-0.057	-0.195	-0.051	0.295	-0.232	0.539	-0.185	0.136	0.031	0.572	-0.308	0.143	0.041	-0.284	0.09	0.608	-0.015	-0.291	-0.007	0.512	0.108	0.604	-0.055	0.51	0.618	-0.426	-0.416	-0.301	0.173	-0.458	-0.401	-0.588	-0.352	0.093	-0.439	-0.431	-0.225	-0.367	-0.083	0.362	-0.195	-0.082	0.106	-0.163	-0.66	-0.078	0.183	0.421	-0.268	-0.046	0.139	-0.284	-0.389	0.318	-0.125	-0.448	0.04	0.445	-0.312	-0.102	0.285	0.508	-0.301	-0.164	0.49	0.362	0.263	0.558	0.217	0.169	-0.754	0.411	-0.076	0.565	0.392	0.034	0.144	0.235	0.429	0.047	0.079	0.095	0.133	0.393	-0.325	-0.577	0.022	-0.188	-0.178	-0.076	-0.533	-0.302	0.407	0.305	-0.652	-0.406	0.091	0.086	0.007	-0.061	0.45	0.458	0.09	-0.053	0.051	-0.494	-0.423	-0.338	-0.32	-0.294	0.351	0.274	-0.388	-0.508	0.285	0.071	-0.062	-0.221	0.023	0.009	-0.285	0.025	-0.477	0.105	-0.037	-0.106	0.468	0.492	0.384	-0.07	0.607	0.418	-0.032	-0.128	0.118	0.459	-0.198	0.041	0.028	-0.377	0.013	-0.324	-0.151	-0.13	-0.039	-0.432	0.163	-0.043	-0.508	-0.527	-0.217	-0.174	0.066	-0.453	-0.092	0.093	-0.235	0.49	0.621	0.302	0.149	-0.485	-0.179	0.247	-0.131	0.356	0.315	0.08	-0.259	0.291	0.114	0.092	0.339	-0.06	-0.008	-0.244	0.217	-0.064	-0.053	0.213	0.288	-0.038	0.252	0.326	-0.309	-0.001	0.56	-0.323	-0.266	0.765	-0.38	-0.066	0.332	0.21	-0.145	0.191	0.414	0.432	-0.07	0.1	-0.298	-0.125	0.122	0.161	-0.534	0.135	-0.061	-0.178	-0.102	0.398	0.224	0.15	-0.318	0.723	0.472	0.022	0.007	-0.549	-0.285	-0.507	-0.593	-0.352	-0.372	0.019	-0.484	0.452	0.255	0.193	-0.328	-0.292	-0.331	-0.388	-0.434	0.44	-0.054	0.21	-0.511	-0.506	-0.222	0.163	0.59	-0.105	0.301	-0.504
c2_cgp--YAMASHITA_LIVER_CANCER_WITH_EPCAM_UP	-0.118	-0.437	0.192	0.055	-0.084	0.124	0.007	-0.054	-0.049	0.237	-0.17	0.083	0.079	-0.173	-0.036	-0.122	-0.258	-0.22	-0.14	-0.426	0.014	0.076	-0.18	0.094	0.094	0.229	0.253	0.09	-0.238	-0.387	0.053	-0.487	-0.041	0.127	-0.363	-0.072	-0.034	0.115	0.068	0.042	-0.066	-0.07	0.452	-0.248	-0.017	0.019	0.006	-0.214	0.39	0.243	0.118	-0.175	0.375	0.274	-0.16	-0.231	0.028	-0.348	0.343	-0.134	-0.051	0.318	-0.101	-0.071	-0.232	-0.268	-0.199	0.008	-0.361	0.358	0.294	0.284	0.349	-0.079	-0.411	0.075	-0.042	0.357	0.03	-0.193	0.268	-0.314	-0.444	0.238	0.026	-0.025	0.395	0.319	-0.007	-0.108	0.27	0.167	-0.09	-0.225	0.024	0.103	0.106	0.117	0.017	-0.043	-0.283	0.076	0.151	0.239	0.106	-0.074	-0.331	-0.101	0.189	-0.004	-0.299	-0.296	0.255	0.172	-0.115	-0.089	-0.155	0.24	0.198	-0.192	-0.099	0.005	-0.021	0.271	-0.301	-0.325	0.451	0.105	0.039	-0.449	0.273	-0.355	-0.015	-0.092	0.3	0.265	0.342	0.328	0.442	0.423	0.044	-0.264	-0.319	-0.353	0.04	0.3	0.261	-0.07	-0.115	0.14	-0.288	-0.093	0.29	0.181	-0.254	0.23	0.292	-0.086	-0.195	-0.05	-0.113	0.033	-0.167	0.144	-0.117	-0.177	-0.146	-0.05	0.042	-0.405	0.212	-0.502	-0.044	-0.244	-0.003	-0.094	-0.162	0.101	0.077	0.194	-0.354	-0.317	-0.221	-0.374	-0.149	-0.063	-0.332	0.108	0.171	0.308	0.138	0.021	-0.217	0.129	-0.089	0.334	0.442	-0.085	-0.335	-0.176	-0.198	-0.028	0.304	-0.387	-0.339	-0.201	0.26	-0.353	0.025	-0.141	0.383	0.396	-0.106	-0.324	0.296	-0.188	-0.071	-0.345	-0.173	0.341	-0.172	-0.023	0.199	0.197	0.088	0.073	0.159	0.203	-0.095	-0.078	-0.389	-0.313	0.143	-0.268	-0.476	0.223	0.54	0.168	-0.314	0.161	0.214	-0.102	0.078	0.169	0.273	0.38	-0.03	-0.076	-0.083	-0.303	-0.488	-0.19	-0.414	0.074	-0.347	0.276	0.329	0.228	-0.235	0.322	-0.139	-0.251	-0.373	0.039	0.133	-0.067	-0.279	0.071	-0.471	0.279	0.012	-0.023	0.241	-0.033
c2_cgp--YAMASHITA_LIVER_CANCER_WITH_EPCAM_DN	0.108	-0.119	0.1	0.013	-0.141	0.239	0.117	-0.063	0.244	0.219	0.135	-0.226	0.021	-0.006	-0.235	0.469	0.44	0.345	0.13	0.22	0.013	-0.164	0.377	-0.348	-0.209	0.132	-0.037	0.215	-0.359	-0.41	0.064	-0.358	-0.126	-0.174	0.284	-0.27	0.178	0.058	0.233	0.037	0.339	0.314	0.321	0.021	-0.314	-0.133	0.465	0.488	0.415	0.076	-0.149	-0.336	0.463	0.237	-0.253	-0.293	-0.142	0.63	-0.151	0.244	-0.034	0.497	0.279	0.163	0.177	0.341	0.375	0.429	0.39	-0.491	-0.016	-0.52	-0.311	0.344	0.159	0.351	0.334	-0.145	-0.177	0.136	0.162	-0.017	-0.107	0.015	0.352	0.271	0.307	0.005	-0.104	0.341	-0.002	-0.184	0.252	0.207	-0.276	-0.277	-0.383	-0.17	0.068	0.054	-0.019	-0.052	0.667	0.243	0.384	-0.291	-0.271	0.144	-0.141	0.075	-0.289	-0.093	-0.13	0.43	0.394	0.252	-0.242	-0.528	-0.568	-0.15	-0.097	-0.344	-0.322	-0.115	-0.114	-0.246	-0.159	0.275	-0.071	-0.051	-0.285	0.089	-0.022	0.087	-0.337	0.883	0.345	0.352	0.797	0.644	-0.007	0.028	-0.454	-0.516	-0.251	-0.357	-0.302	-0.543	-0.467	-0.49	-0.059	0.109	0.915	0.82	-0.455	0.117	-0.224	-0.488	-0.484	-0.399	-0.605	-0.617	-0.028	0.779	0.272	-0.079	0.65	-0.463	-0.482	-0.408	-0.578	-0.459	-0.597	-0.435	0.27	-0.407	-0.169	-0.041	0.821	0.77	-0.229	-0.36	0.115	-0.418	-0.452	-0.193	-0.404	-0.583	-0.559	-0.666	-0.668	-0.077	-0.531	-0.417	-0.48	-0.515	-0.135	-0.285	-0.311	-0.569	-0.643	-0.251	-0.379	0.126	0	-0.032	-0.37	-0.513	-0.636	-0.243	-0.055	-0.251	-0.179	-0.058	0.849	0.066	-0.055	-0.166	-0.068	0.157	0.249	-0.288	0.088	-0.314	0.537	-0.387	0.078	-0.203	-0.176	0.177	-0.381	-0.221	-0.058	0.035	-0.006	0.009	0.445	0.383	-0.103	0.332	-0.344	0.607	-0.246	0.08	-0.422	0.514	0.338	0.545	-0.11	-0.16	-0.077	0.391	0.271	0.384	0.553	0.039	-0.415	0.197	0.287	0.27	-0.042	-0.015	-0.21	-0.046	0.094	0.228	0.026	0.493	0.243	0.218	-0.275	-0.027	-0.235	0.529
c2_cgp--YAMASHITA_LIVER_CANCER_STEM_CELL_UP	0.382	-0.46	-0.222	0.307	-0.18	0.133	-0.364	0.214	0.267	-0.014	0.176	-0.254	-0.298	-0.388	-0.327	-0.067	0.215	0.431	0.134	0.322	-0.261	0.263	0.485	0.104	-0.105	0.342	0.262	-0.219	-0.176	-0.4	0.379	-0.402	-0.307	-0.189	0.33	0.114	0.444	0.396	-0.088	0.081	-0.238	-0.035	-0.058	-0.239	0.096	0.104	0.296	-0.25	0.056	-0.063	-0.07	-0.025	0.207	0.227	-0.001	-0.268	-0.4	-0.183	0.136	0.349	0.224	-0.156	-0.082	0.176	0.155	-0.164	-0.038	-0.169	0.046	0.069	-0.332	0.125	-0.053	-0.328	-0.286	0.353	0.102	0.248	-0.036	-0.223	0.024	-0.258	-0.278	0.151	0.207	-0.02	-0.003	0.12	-0.106	-0.071	0.002	-0.118	-0.271	-0.232	0.027	-0.049	-0.08	0.312	-0.172	-0.231	-0.16	0.206	0.327	0.293	0.109	-0.03	0.142	0.18	0.184	0.393	0.112	0.125	0.024	0.097	-0.173	0.01	-0.192	-0.044	-0.243	0.005	0.275	0.262	-0.141	-0.061	-0.294	-0.242	0.161	-0.091	-0.25	-0.161	0.1	0.006	-0.08	0.034	0.158	0.442	0.262	0.307	0.401	0.381	0.014	-0.13	-0.436	-0.381	0.03	0.325	0.331	-0.259	-0.206	-0.141	-0.052	-0.038	0.404	0.33	-0.292	-0.02	-0.115	-0.137	-0.033	-0.227	-0.035	0.001	-0.357	0.166	-0.069	0.034	0.02	-0.247	-0.129	-0.208	-0.278	-0.072	0.115	0.061	-0.043	0.134	-0.25	0.177	0.238	0.212	-0.124	-0.189	-0.286	-0.384	-0.028	-0.057	-0.165	-0.156	-0.17	-0.037	-0.043	-0.098	-0.058	-0.164	-0.056	-0.136	0.339	0.098	0.032	-0.109	-0.065	0.267	0.012	-0.055	0.014	0.056	0.046	-0.416	-0.374	0.067	-0.039	0.473	-0.181	-0.083	0.253	0.07	-0.149	0.31	-0.144	0.319	0.185	-0.126	-0.024	-0.159	0.297	0.195	0.003	0.031	0.108	0.341	-0.095	0.283	0.196	0.393	-0.412	0.118	0.081	0.004	-0.009	0.246	0.115	0.254	-0.186	0.278	0.015	0.153	-0.068	0.167	0.138	-0.247	-0.065	-0.194	0.064	0.089	-0.169	-0.146	0.25	-0.219	0.041	0.111	-0.232	-0.17	-0.429	-0.124	-0.077	0.034	0.213	-0.079	-0.133	-0.004	0.02	-0.153	-0.011	0.064
c2_cgp--YAMASHITA_LIVER_CANCER_STEM_CELL_DN	0.128	0.003	0.18	0.032	0.239	0.199	-0.013	0.148	0.245	-0.146	0.22	-0.208	0.198	0.031	0.052	0.145	0.269	0.266	0.262	0.23	-0.032	0.071	0.357	-0.054	0.094	0.054	0.008	-0.211	0.029	-0.068	0.151	-0.185	-0.039	-0.256	0.219	0.103	0.316	0.212	0.018	0.081	0.16	0.2	0.153	0.187	0.062	-0.048	0.254	0.06	0.304	0.208	-0.014	-0.041	0.195	0.007	-0.129	0.255	0.223	0.282	0.031	0.22	0.285	0.083	0.076	0.169	0.291	0.291	0.098	0.26	0.269	-0.287	-0.161	-0.012	-0.097	0.081	-0.077	0.246	0.229	-0.115	-0.237	0.08	0.14	-0.165	-0.137	-0.162	0.08	0.228	0.22	0.285	-0.111	-0.141	-0.256	-0.355	0.105	0.242	-0.043	-0.001	-0.117	-0.051	0.021	0.259	-0.122	0.237	0.559	-0.153	-0.109	-0.187	-0.19	-0.045	0.023	0.147	-0.178	-0.051	-0.208	0.045	0.35	0.071	-0.226	-0.3	-0.382	-0.11	0.069	-0.086	-0.23	-0.167	-0.423	-0.373	-0.277	-0.063	-0.077	-0.04	-0.36	0.063	-0.003	0.2	-0.239	0.736	0.152	0.183	0.689	0.607	-0.3	-0.243	-0.304	-0.362	-0.324	-0.429	-0.267	-0.478	-0.455	-0.453	-0.013	-0.105	0.735	0.645	-0.407	-0.2	-0.204	-0.342	-0.376	-0.274	-0.36	-0.345	-0.417	0.652	0.059	-0.207	0.591	-0.301	-0.36	-0.286	-0.309	-0.425	-0.132	-0.004	0.088	-0.305	-0.149	0.166	0.701	0.671	-0.302	-0.301	0.115	-0.321	-0.196	-0.118	-0.217	-0.259	-0.296	-0.48	-0.487	-0.324	-0.397	-0.455	-0.302	-0.43	-0.147	-0.017	-0.195	-0.217	-0.35	-0.077	-0.437	-0.107	-0.071	-0.176	-0.29	-0.42	-0.514	-0.368	-0.127	0.058	-0.332	-0.295	0.697	0.131	0.114	0.104	-0.117	0.103	0.008	-0.207	-0.008	0.048	0.226	-0.281	-0.1	-0.047	0.165	0.091	-0.122	0.262	-0.169	0.092	0.063	-0.093	0.341	0.011	-0.106	0.204	-0.236	0.377	0.089	0.022	-0.045	0.113	0.359	0.439	0.242	-0.001	-0.137	0.306	-0.139	0.159	0.152	0.03	-0.207	-0.04	0.244	0.044	0.119	-0.053	0.01	-0.141	-0.076	0.184	-0.26	0.298	-0.054	-0.069	-0.034	0.004	-0.105	0.362
c2_cgp--LEE_LIVER_CANCER_HEPATOBLAST	0.431	-0.323	-0.195	0.348	-0.072	0.003	-0.684	0.325	0.244	0.303	-0.191	-0.573	-0.644	-0.591	-0.396	-0.069	-0.044	0.316	0.449	0.55	-0.703	0.578	0.533	0.202	0.389	0.302	0.333	-0.288	-0.594	-0.434	0.602	-0.497	0.078	-0.445	0.409	0.579	0.466	0.488	0.04	0.656	-0.02	0.467	-0.318	0.39	0.038	0.418	0.625	-0.347	-0.124	0.07	-0.251	0.457	-0.054	-0.17	0.466	0.288	0.21	0.116	-0.315	-0.199	-0.163	-0.242	-0.419	0.209	-0.495	-0.486	-0.302	-0.304	0.339	0.386	-0.213	-0.134	0.312	-0.098	-0.534	0.101	0.21	-0.128	-0.391	-0.204	0.188	-0.386	-0.331	0.425	-0.503	-0.373	0.069	0.297	-0.113	-0.052	-0.114	0.009	-0.381	-0.306	0.366	-0.437	0.2	0.434	0.275	0.433	-0.48	0.054	0.178	0.593	0.383	-0.235	-0.472	0.32	0.511	0.348	0.488	-0.086	-0.071	0.375	0.1	-0.459	0.108	0.136	-0.346	-0.095	0.482	0.548	0.015	0.228	-0.641	-0.554	0.46	-0.418	-0.488	-0.145	-0.1	0.587	0.223	-0.005	0.626	-0.256	-0.031	0.021	0.123	0.36	0.6	0.58	0.129	-0.028	-0.156	0.575	0.534	-0.052	-0.089	-0.573	0.325	0.261	-0.423	-0.257	-0.194	0.084	-0.613	-0.137	-0.025	0.169	0.388	0.101	-0.369	-0.434	-0.496	-0.462	0.384	-0.469	-0.503	0.047	0.241	0.4	-0.284	-0.324	0.466	0.078	0.361	0.295	-0.251	-0.514	-0.425	-0.292	0.575	-0.08	0.049	-0.506	-0.605	-0.206	-0.573	-0.273	-0.272	0.246	0.124	-0.069	0.133	0.417	0.687	0.317	-0.118	-0.162	-0.392	0.017	0.066	0.22	-0.214	0.221	0.33	0.085	-0.42	0.836	-0.541	0.058	0.034	-0.365	-0.041	-0.238	0.405	0.505	-0.576	0.58	-0.016	0.18	-0.253	-0.509	0.517	0.334	0.254	0.529	-0.167	0.323	-0.261	0.193	0.428	0.197	-0.172	-0.723	0.035	-0.254	-0.442	0.081	0.169	0.22	0.219	0.527	-0.603	-0.143	0.04	-0.064	-0.031	0	-0.134	-0.474	-0.133	0.505	-0.044	-0.026	0.449	0.061	0.247	-0.222	-0.467	-0.418	0.183	-0.485	-0.39	0.191	0.127	0.074	-0.138	-0.463	0.387	-0.512	-0.614	0.501
c2_cgp--WANG_RECURRENT_LIVER_CANCER_UP	0.193	-0.449	-0.082	-0.174	0.05	0.812	-0.576	0.492	-0.105	0.375	-0.042	-0.423	0.01	-0.309	0.146	-0.747	0.078	-0.123	0.225	-0.217	0.3	0.61	0.09	0.686	0.69	-0.371	0.225	-0.087	-0.085	-0.516	0.047	-0.583	0.442	-0.01	-0.17	0.597	0.124	0.195	0.462	0.253	-0.207	-0.2	-0.125	-0.003	0.744	0.3	-0.091	-0.158	-0.045	0.366	0.267	0.576	0.001	0.125	0.373	0.222	0.173	-0.138	0.676	-0.367	0.103	-0.144	-0.391	-0.086	-0.385	-0.639	-0.267	-0.226	-0.277	0.418	0.076	0.077	-0.126	0.12	-0.315	-0.105	-0.283	0.411	-0.63	-0.392	-0.219	-0.13	-0.596	0.553	0.396	0.221	0.496	0.158	-0.413	-0.501	0.055	0.542	-0.099	0.249	0.122	0.135	0.043	0.472	0.528	-0.333	-0.488	0.006	-0.08	0.098	-0.002	-0.318	-0.343	0.229	0.399	-0.184	-0.224	-0.418	0.135	0.299	0.32	-0.738	-0.007	0.087	0.052	-0.435	0.253	0.378	0.229	-0.215	-0.277	0.335	0.318	-0.311	0.376	-0.268	-0.112	-0.25	-0.249	-0.321	-0.175	-0.079	0.382	0.246	-0.017	0.06	-0.016	-0.115	-0.18	-0.087	0.376	-0.29	-0.299	-0.249	0.022	-0.467	-0.319	-0.678	0.438	0.327	-0.227	0.027	-0.199	0.306	0.353	0.109	-0.054	0.014	-0.371	0.284	0.492	0.468	-0.167	0.325	0.554	-0.603	-0.088	0.091	0.439	0.242	-0.214	-0.633	-0.457	-0.251	-0.043	0.095	0.098	-0.176	-0.45	-0.011	-0.18	0.458	0.335	-0.261	-0.034	-0.009	-0.013	0.204	0.09	-0.366	-0.244	0.545	0.211	0.056	-0.25	-0.323	-0.454	-0.143	-0.028	0.323	-0.203	-0.378	-0.242	-0.165	-0.226	0.253	-0.493	-0.473	-0.058	0.512	0.352	0.477	0.456	-0.154	-0.442	0.014	-0.346	-0.303	-0.205	0.178	0.197	0.564	0.025	-0.29	0.477	-0.241	0.276	0.082	-0.178	0.151	-0.248	0.245	0.035	-0.585	0.644	-0.211	0.304	-0.238	0.072	0.713	0.035	0.274	-0.188	-0.309	0.539	0.087	0.12	-0.296	-0.131	-0.268	-0.402	-0.301	0.407	0.18	-0.231	-0.563	-0.014	-0.08	0.129	0.329	-0.119	-0.235	-0.14	-0.413	0.027	0.149	0.103	0.127	-0.19	-0.312
c2_cgp--WANG_RECURRENT_LIVER_CANCER_DN	0.388	0.109	-0.36	0.261	0.104	-0.609	-0.393	0.045	0.241	-0.129	-0.186	-0.438	-0.24	-0.162	0.215	-0.271	0.08	0.232	0.33	-0.083	-0.501	-0.052	-0.057	-0.49	-0.112	0.262	-0.271	-0.315	-0.001	-0.063	0.182	0.072	0.322	-0.391	-0.105	-0.367	0.431	0.374	-0.014	0.388	0.354	0.241	-0.567	0.481	0.018	-0.083	0.114	0.361	-0.369	0.259	0.007	-0.385	-0.392	0.009	-0.285	0.464	0.526	-0.012	0.187	0.412	0.557	-0.5	0.445	0.061	0.541	0.448	0.189	0.313	0.278	-0.418	0.22	0.243	0.129	-0.685	-0.525	0.352	0.544	-0.239	-0.37	-0.265	-0.131	0.085	0.275	0.38	-0.271	-0.12	-0.41	0.314	-0.401	0.366	0.338	0.322	-0.596	-0.252	0.573	0.556	0.55	0.432	0.373	0.287	-0.393	0.312	-0.059	0.422	0.438	-0.395	0.202	0.137	0.071	0.298	-0.47	0.539	-0.383	0.35	-0.156	-0.466	0.124	-0.587	-0.674	0.372	0.095	-0.034	0.015	-0.213	0.037	0.162	-0.098	-0.181	-0.443	0.566	-0.435	0.562	0.414	0.441	0.099	0.679	0.335	0.36	0.561	0.155	-0.353	-0.386	-0.089	-0.1	-0.56	-0.317	-0.135	-0.505	-0.465	-0.589	0.532	0.151	0.718	0.593	0.035	-0.076	-0.353	0.215	0.234	-0.249	-0.463	-0.326	-0.372	0.523	0.245	-0.201	0.658	-0.263	0.201	-0.11	-0.25	0.35	-0.201	-0.105	-0.285	-0.435	-0.203	0.178	0.807	0.83	-0.591	-0.629	0.394	-0.09	0.2	-0.205	-0.215	-0.404	-0.49	-0.565	-0.511	-0.035	0.068	-0.555	0.064	-0.508	-0.165	0.479	0.507	-0.158	-0.037	0.353	0.146	0.437	0.035	-0.219	-0.3	0.353	-0.299	0.28	-0.459	0.248	-0.667	-0.195	0.718	0.54	0.615	0.461	-0.412	0.202	-0.165	-0.313	-0.145	-0.345	0.425	-0.406	0.325	-0.162	-0.231	0.304	-0.159	0.269	-0.394	-0.189	-0.089	-0.354	-0.487	-0.196	-0.129	0.068	-0.532	0.273	-0.135	0.108	-0.187	-0.006	0.705	0.294	0.397	0.272	0.239	0.432	-0.226	0.376	-0.447	0.396	-0.482	-0.516	0.125	0.237	0.466	-0.337	-0.08	-0.477	-0.075	-0.3	0.134	-0.146	-0.405	-0.225	-0.495	-0.266	-0.261	0.31
c2_cgp--WOO_LIVER_CANCER_RECURRENCE_UP	0.323	-0.364	-0.279	0.198	0.016	-0.142	-0.26	-0.324	0.054	0.002	-0.34	-0.065	-0.393	-0.386	-0.092	-0.144	-0.284	0.109	-0.186	0.056	-0.523	0.143	0.038	0.217	0.051	0.325	0.338	0.069	-0.137	-0.344	0.022	-0.367	0.104	-0.157	-0.026	0.149	0.202	0.205	-0.014	0.181	0.088	0.357	-0.268	0.287	-0.089	0.308	0.43	-0.181	-0.051	-0.241	-0.091	0.304	0.001	0.289	0.218	0.151	-0.152	-0.089	-0.01	0.101	-0.118	-0.122	0.07	0.093	-0.084	-0.104	0.181	0.15	0.339	0.191	-0.074	-0.027	0.109	-0.055	-0.204	-0.082	0.292	-0.142	-0.209	0.044	0.3	-0.164	-0.144	0.301	0.119	-0.22	0.032	0.24	0.068	0.076	-0.003	-0.105	-0.515	-0.486	0.295	0.246	0.265	0.325	-0.024	0.169	-0.595	0.26	-0.013	0.342	0.337	-0.001	0.001	-0.037	0.098	0.123	0.029	0.301	-0.075	0.346	-0.085	-0.149	-0.158	-0.127	-0.183	0.131	0.089	-0.084	0.194	0.36	-0.231	-0.233	0.054	-0.039	-0.249	0.282	0.303	0.314	0.287	0.276	-0.009	-0.021	-0.293	-0.275	-0.101	0.11	0.21	0.311	-0.179	-0.218	0.068	0.285	0.201	-0.036	-0.088	-0.31	0.228	0.298	-0.315	-0.08	0.05	-0.08	-0.072	0.24	0.339	-0.205	0.231	0.235	-0.236	-0.298	-0.233	-0.245	0.194	-0.135	-0.111	-0.103	0.025	0.068	0.12	0.096	0.257	0.049	0.236	0.212	-0.366	-0.459	-0.045	-0.072	-0.155	-0.253	-0.194	-0.202	-0.322	0.129	-0.141	0.207	0.128	-0.227	-0.139	0.084	0.087	0.127	0.127	0.284	0.246	0.028	-0.006	0.373	0.084	0.089	-0.097	0.119	0.032	-0.19	-0.126	0.27	-0.012	-0.102	0.12	-0.193	-0.311	0.283	0.12	0.26	-0.266	0.385	0.287	0.259	0.234	-0.18	0.047	0.077	0.165	0.373	0.069	0.217	-0.109	0.265	0.025	0.331	-0.272	-0.141	-0.072	-0.143	-0.139	-0.025	0.019	0.236	-0.108	0.307	-0.049	-0.218	-0.312	-0.156	-0.112	0.05	-0.08	-0.23	0.003	0.293	-0.066	-0.044	0.201	0.048	-0.029	-0.226	-0.304	-0.028	-0.262	-0.098	-0.364	0.217	-0.013	-0.231	-0.288	-0.161	0.208	-0.178	-0.151	-0.066
c2_cgp--WOO_LIVER_CANCER_RECURRENCE_DN	0.186	-0.055	0.135	0.134	0.121	-0.109	0.186	-0.152	0.151	-0.147	0.103	-0.196	0.307	0.072	0.152	0.197	0.304	0.224	0.033	0.336	-0.025	0.008	0.265	-0.228	-0.219	0.125	-0.147	-0.273	0.123	-0.039	0.161	0.052	-0.045	-0.1	0.184	-0.116	0.22	-0.058	0.034	-0.055	0.1	0.081	0.211	0.055	-0.002	-0.196	-0.025	0.364	0.074	0.045	0.053	-0.284	0.248	-0.101	-0.119	0.135	0.182	0.161	0.09	0.045	0.268	0.21	0.125	-0.043	0.04	0.077	0.288	0.317	0.261	-0.345	-0.024	-0.129	-0.085	0.237	0.242	-0.012	-0.084	-0.075	-0.06	0.262	0.095	-0.091	-0.071	-0.175	0.322	0.135	-0.103	0.008	0.004	-0.078	-0.468	-0.117	-0.154	-0.186	0.014	0.09	-0.035	0.294	0.229	0.302	-0.265	0.217	0.511	-0.055	0.073	0.25	0.122	-0.114	-0.038	0.18	0.042	-0.139	0.085	0.2	-0.028	0.201	-0.181	-0.25	-0.174	-0.272	-0.31	-0.258	-0.138	-0.301	-0.28	-0.189	-0.296	-0.197	-0.23	-0.275	-0.224	-0.097	-0.115	-0.122	-0.387	0.76	0.233	0.356	0.743	0.554	-0.205	-0.269	-0.4	-0.407	-0.272	-0.401	-0.429	-0.198	-0.167	-0.161	-0.08	-0.017	0.761	0.604	-0.41	-0.115	-0.116	-0.359	-0.401	-0.197	-0.383	-0.398	-0.145	0.675	0.145	-0.139	0.34	-0.251	-0.22	-0.38	-0.399	-0.217	-0.135	-0.076	-0.236	-0.334	-0.218	0.13	0.837	0.813	-0.244	-0.339	-0.102	-0.403	-0.324	0.123	0.159	-0.324	-0.17	-0.494	-0.507	-0.06	-0.407	-0.346	-0.437	-0.352	-0.141	-0.222	-0.185	-0.008	-0.162	-0.318	-0.428	-0.199	-0.039	-0.245	-0.436	-0.157	-0.178	-0.297	-0.093	0.285	-0.109	-0.276	0.776	-0.163	-0.159	-0.165	0.321	-0.255	0.011	-0.239	-0.274	-0.183	0.156	-0.257	-0.322	-0.187	0.231	-0.195	0.014	-0.015	-0.195	0.094	-0.16	0.024	0.158	0.208	0.13	-0.01	0.075	0.219	0.03	-0.068	0.011	0.087	0.4	0.261	0.152	0.033	0.116	0.198	-0.049	0.028	-0.179	-0.296	-0.339	-0.088	0.151	-0.065	-0.106	0.151	-0.133	-0.031	-0.021	0.226	0.003	0.118	0.052	0.378	-0.249	0.083	0.273	0.283
c2_cgp--YAMANAKA_GLIOBLASTOMA_SURVIVAL_UP	0.309	-0.592	0.43	0.426	-0.332	0.126	-0.173	-0.094	0.148	-0.431	-0.643	-0.41	0.253	-0.077	-0.585	-0.495	0.533	-0.187	-0.638	-0.258	-0.528	-0.034	-0.22	0.472	0.193	0.443	-0.461	-0.074	-0.818	-0.55	0.213	-0.071	-0.438	0.004	-0.037	0.463	0.298	0.357	0.452	0.666	0.148	0.33	0.104	-0.5	0.05	0.174	0.649	0.102	0.293	0.543	0.085	0.32	0.363	-0.032	0.369	-0.021	-0.275	-0.164	0.063	0.038	-0.361	-0.654	-0.247	0.101	-0.408	-0.259	0.01	0.312	0.102	0.274	0.12	-0.005	0.184	0.34	-0.236	-0.452	0.444	-0.126	0.503	0.314	0.665	0.338	0.172	0.209	-0.009	-0.397	-0.148	0.283	0.072	-0.181	0.069	-0.046	-0.699	-0.449	-0.045	-0.06	-0.549	0.205	0.319	-0.072	-0.61	0.55	0.313	0.469	0.577	-0.214	-0.065	0.324	0.116	0.013	0.478	0.162	-0.113	0.324	-0.409	0.199	0.506	0.01	-0.265	-0.345	-0.141	0.113	0.14	0.21	-0.411	-0.635	0.029	0.609	0.144	-0.16	0.511	0.611	0.632	0.459	0.285	0.505	-0.678	-0.752	-0.426	-0.33	-0.181	-0.092	-0.659	-0.549	0.497	0.238	0.104	-0.231	0.003	-0.13	-0.038	0.024	-0.48	-0.333	-0.1	-0.29	-0.359	0.098	-0.084	0.28	0.197	0.334	0.238	0.268	-0.341	-0.308	-0.416	-0.524	-0.487	-0.641	-0.193	0.279	-0.416	-0.574	0.521	-0.199	0.708	0.636	-0.256	-0.478	0.26	0.323	0.611	-0.426	0.196	0.047	-0.046	0.612	-0.122	0.06	0.066	-0.06	0.253	0.187	-0.206	0.68	0.562	0.573	0.155	-0.586	-0.549	0.488	0.008	0.15	0.132	0.015	-0.262	-0.219	-0.405	0.465	-0.153	-0.281	0.555	-0.21	-0.549	0.269	0.324	-0.213	-0.175	0.559	-0.141	-0.328	-0.135	0.024	-0.427	0.095	-0.23	0.186	0.339	-0.074	0.233	-0.024	0.625	0.209	-0.662	-0.516	0.433	0.003	0.035	0.227	0.552	-0.572	0.582	0.019	-0.618	-0.209	-0.393	-0.148	0.173	-0.592	-0.162	-0.422	-0.715	0.353	-0.205	0.481	0.221	0.656	-0.342	-0.21	-0.6	0.218	-0.529	-0.102	-0.105	0.668	0.042	-0.256	0.025	-0.056	0.468	0.08	-0.426	0.259
c2_cgp--MONTERO_THYROID_CANCER_POOR_SURVIVAL_UP	0.07	0.031	0.69	0.295	0.431	0.683	0.434	0.158	-0.169	0.649	-0.184	0.498	0.526	0.546	0.161	-0.711	0.178	-0.413	0.067	-0.364	0.657	0.482	-0.445	0.619	0.791	0.052	0.614	0.316	0.071	-0.495	-0.114	-0.497	0.64	0.493	-0.285	0.268	-0.517	-0.187	0.539	0.671	-0.463	-0.706	0.366	-0.191	0.593	0.658	-0.639	-0.45	0.161	0.577	0.784	0.647	0.345	0.659	0.763	0.625	0.234	-0.535	0.758	-0.872	-0.617	-0.405	-0.83	-0.406	-0.891	-0.864	-0.894	-0.661	-0.482	0.513	-0.796	-0.749	-0.291	-0.289	0.374	-0.824	-0.456	0.649	0.41	0.352	-0.367	0.583	-0.535	0.599	0.607	-0.658	0.591	0.707	-0.372	-0.928	0.567	0.457	-0.006	-0.12	0.588	-0.696	0.358	0.688	0.576	-0.755	-0.397	0.05	0.636	0.275	-0.135	0.454	-0.778	-0.162	0.217	-0.717	0.426	-0.805	0.622	-0.213	-0.342	-0.697	0.581	-0.151	0.17	0.052	0.005	-0.203	0.432	0.134	-0.743	-0.086	0.599	0.455	0.397	-0.805	0.679	0.082	-0.695	-0.666	-0.122	0.011	-0.49	-0.538	-0.53	-0.314	-0.579	-0.477	-0.389	-0.317	0.687	0.499	-0.28	-0.165	-0.051	-0.278	-0.562	-0.757	-0.586	-0.17	0.277	0.295	0.577	0.721	0.527	0.657	0.221	0.517	-0.154	-0.272	-0.61	-0.431	-0.201	0.179	-0.212	-0.743	-0.355	-0.684	0.398	-0.145	0.546	-0.442	0.54	-0.474	-0.8	-0.909	0.44	0.275	-0.53	-0.076	0.226	0.223	0.026	0.335	0.437	0.398	0.189	0.376	0.657	0.215	-0.577	0.798	0.505	-0.078	-0.868	0.482	0.612	-0.676	0.631	0.443	0.323	-0.579	-0.419	0.339	0.16	0.667	0.641	-0.111	0.587	0.647	-0.768	-0.477	0.057	-0.733	0.134	0.775	-0.464	0.322	-0.251	0.615	-0.832	0.636	0.648	-0.44	-0.124	-0.622	-0.441	0.023	0.502	-0.235	-0.472	0.359	-0.027	0.409	0.516	0.668	0.292	0.305	0.363	0.804	0.657	0.378	-0.543	-0.742	-0.136	-0.74	-0.718	-0.531	-0.391	-0.31	-0.736	0.616	0.42	0.731	-0.879	0.269	-0.231	-0.472	-0.222	0.756	0.325	-0.075	-0.603	-0.141	-0.12	0.389	0.628	-0.323	0.334	-0.466
c2_cgp--YAGI_AML_WITH_T_8_21_TRANSLOCATION	0.245	-0.141	-0.196	0.141	-0.163	-0.187	-0.349	-0.087	0.077	0.004	-0.263	-0.336	-0.255	-0.229	-0.107	-0.13	0.193	0.206	-0.184	0.095	-0.381	0.074	0.181	0.208	0.014	0.223	0.142	-0.311	-0.225	-0.29	0.071	-0.322	0.188	-0.357	0.107	-0.009	0.269	0.176	-0.054	0.129	0.298	0.325	-0.241	0.212	-0.165	0.089	0.363	-0.155	-0.129	-0.032	-0.134	0.008	-0.071	-0.061	0.044	0.213	0.205	0.043	-0.11	0.179	0.066	-0.18	0.047	0.039	0.105	0.107	0.293	0.334	0.346	-0.046	-0.136	-0.008	0.009	0.04	-0.153	-0.036	0.3	-0.134	-0.227	0.159	0.28	0.099	0.015	0.166	-0.016	-0.201	-0.103	0.182	0.042	0.054	-0.063	-0.082	-0.393	-0.364	0.271	0.176	0.255	0.317	0.004	0.273	-0.477	0.158	0.013	0.298	0.256	0.114	0.176	0.261	-0.154	0.016	-0.061	0.283	-0.202	0.311	-0.122	-0.279	-0.057	-0.251	-0.182	-0.055	-0.004	-0.137	0.02	0.005	-0.166	0.008	0.014	0.013	-0.368	0.207	0.163	0.278	0.277	0.284	-0.036	0.054	-0.098	-0.124	0.033	-0.07	0.031	0.082	-0.028	0.04	0.009	0.141	-0.011	-0.109	-0.095	-0.322	0.317	0.294	0.005	-0.116	0.138	0.137	-0.253	0.178	0.277	-0.098	-0.065	0.004	-0.305	-0.161	-0.077	-0.157	0.278	-0.276	-0.261	0.047	0.053	0.079	-0.07	-0.124	0.052	-0.17	0.255	0.281	0.112	0.026	-0.135	-0.181	0.095	-0.038	-0.013	-0.131	-0.191	-0.074	-0.264	-0.233	-0.155	-0.058	0.044	0.043	0.119	-0.141	-0.033	0.411	0.253	0.007	-0.039	0.213	-0.072	-0.01	-0.181	0.032	-0.185	0.179	-0.041	-0.028	-0.301	0.139	-0.146	-0.001	0.04	0.332	0.181	0.215	-0.327	0.228	0.072	-0.179	-0.099	-0.078	0.04	-0.051	0.204	0.121	0.112	0.1	-0.079	0.134	-0.072	0.207	-0.126	-0.044	-0.155	-0.044	0.001	-0.049	-0.085	0.172	-0.126	0.066	-0.124	-0.142	0.044	0.079	0.029	0.263	0.118	0.023	-0.083	0.254	0.022	-0.036	-0.138	-0.062	0.017	-0.107	0.028	0.048	0.042	-0.113	-0.21	0.156	0.006	-0.097	-0.164	-0.09	-0.084	-0.11	-0.188	0.177
c2_cgp--YAGI_AML_WITH_INV_16_TRANSLOCATION	0.012	-0.239	-0.162	0.211	0.026	-0.027	-0.32	-0.081	0.061	0.1	-0.163	-0.149	-0.224	-0.231	-0.029	-0.172	-0.028	0.129	-0.032	0.063	-0.269	0.082	0.105	0.08	0.063	0.24	0.118	0.006	-0.127	-0.275	0.199	-0.249	-0.022	-0.145	0.068	0.01	0.091	0.213	-0.094	0.149	-0.1	0.111	-0.194	0.062	0.006	0.183	0.221	-0.119	-0.094	0.171	0.008	0.13	-0.085	0.018	0.083	-0.047	-0.023	0.065	0.058	0.128	0.042	-0.176	-0.087	0.076	-0.065	-0.041	-0.055	-0.132	0.136	0.112	-0.13	-0.007	0.086	-0.118	-0.188	-0.025	0.044	-0.021	0.017	0.121	0.069	-0.018	-0.087	0.08	-0.004	-0.105	0.038	0.064	0.009	0.063	-0.002	-0.042	-0.213	-0.2	0.254	0.136	0.161	0.193	-0.015	-0.071	-0.265	0.152	0.07	0.18	0.284	0.014	-0.008	0.143	-0.011	0.032	-0.062	0.066	0.145	0.252	-0.077	-0.138	-0.124	-0.166	-0.094	0.061	0.066	0.027	0.062	0.257	-0.042	-0.145	-0.008	-0.002	-0.147	0.025	0.083	0.197	0.104	0.049	0.017	0.111	0.009	0.009	0.036	0.035	0.103	0.155	-0.038	-0.083	-0.058	0.159	0.169	-0.064	0.003	-0.302	0.127	0.138	0.051	0.06	-0.077	-0.065	-0.171	0.076	0.109	-0.18	0.038	0.04	-0.184	-0.079	-0.061	-0.078	0.034	-0.142	-0.09	-0.032	0.141	-0.052	0.029	-0.044	0.067	-0.052	0.098	0.196	0.042	0.021	0.065	0.015	-0.08	-0.08	-0.01	-0.156	-0.236	-0.103	-0.165	-0.007	-0.068	-0.138	-0.069	-0.044	0.002	0.02	0.047	0.111	-0.046	-0.045	0.026	0.179	0.077	-0.002	-0.094	-0.042	0.018	-0.047	-0.046	0.163	-0.101	0.061	-0.118	0.078	0.009	0.069	0.017	0.108	-0.133	0.256	0.025	0.015	0.055	-0.02	-0.011	0.055	0.111	0.234	-0.26	0.041	0.079	0.209	0.031	0.197	-0.205	-0.144	-0.043	0.006	0.112	0.059	0.014	0.128	-0.101	0.201	-0.009	-0.107	-0.106	-0.058	0.035	-0.003	0.009	-0.092	-0.079	0.094	-0.036	-0.082	0.107	0.039	0.078	-0.044	-0.166	-0.204	-0.089	0.031	-0.212	-0.119	0.121	0.049	0.006	-0.004	0.135	-0.239	-0.16	-0.085
c2_cgp--YAGI_AML_WITH_T_9_11_TRANSLOCATION	-0.072	-0.203	-0.114	-0.018	-0.078	-0.103	-0.353	0.191	0.215	-0.13	-0.122	-0.166	-0.23	-0.164	-0.129	0.034	0.142	0.167	-0.076	0.103	-0.315	-0.034	0.204	-0.206	-0.12	0.103	0.187	0.094	-0.15	-0.256	0.094	-0.189	0.084	-0.249	0.114	-0.142	0.173	0.202	-0.257	0.099	0.064	0.15	-0.268	0.171	-0.112	0.069	0.144	-0.125	-0.114	0.125	-0.155	-0.11	0.084	0.019	-0.056	0.219	0.05	-0.004	-0.012	0.338	0.165	0.141	0.348	0.13	0.305	0.276	0.052	0.07	0.256	-0.144	-0.038	0.041	0.059	0.163	0.035	0.311	0.324	-0.159	-0.186	-0.036	0.333	-0.13	0.002	0.109	-0.026	-0.101	-0.101	-0.138	-0.147	0.085	-0.166	0.018	-0.23	-0.05	0.212	0.262	0.177	-0.009	-0.238	0.14	-0.335	0.34	0.162	0.201	0.43	-0.056	0.097	0.326	-0.141	0.041	-0.125	0.27	-0.147	0.392	-0.252	-0.015	-0.277	-0.109	-0.122	0.063	0.238	0.175	-0.04	0.224	0.116	0.063	-0.098	-0.054	-0.192	0.315	0.017	0.17	0.128	0.244	0.026	0.255	0.146	0.073	0.252	0.077	-0.206	-0.083	0.23	0.183	-0.272	-0.201	-0.09	-0.212	-0.187	-0.267	0.122	0.182	0.155	-0.013	0.059	-0.047	-0.128	0.156	0.164	-0.417	-0.001	-0.087	-0.452	-0.094	0.057	-0.193	0.307	-0.221	-0.101	0.145	0.113	0.175	-0.181	-0.261	0.172	-0.027	-0.043	0.287	0.35	0.316	-0.109	-0.083	0.01	0.228	0.078	-0.015	-0.214	-0.246	-0.3	0.013	-0.054	-0.259	-0.24	-0.267	0.217	-0.322	-0.098	0.109	0.257	-0.392	-0.358	0.338	0.061	0.022	0.005	0.046	-0.198	-0.037	-0.195	-0.228	-0.247	0.077	-0.33	-0.203	0.164	0.289	0.336	0.272	-0.316	0.199	-0.091	-0.039	0.061	-0.38	0.335	-0.264	0.04	0.047	-0.07	0.23	-0.096	0.104	-0.126	0.165	0.112	-0.311	-0.246	-0.01	0.042	-0.104	-0.122	0.24	-0.064	-0.148	0.032	0.052	0.104	0.162	0.075	0.231	0.085	-0.045	-0.01	0.199	0.149	0.123	-0.211	-0.001	0.191	-0.005	-0.086	-0.085	0.08	-0.302	-0.288	-0.079	0.108	0.044	-0.327	-0.133	-0.149	-0.114	-0.234	0.108
c2_cgp--YAGI_AML_WITH_11Q23_REARRANGED	0.191	-0.164	-0.185	0.162	-0.067	-0.175	-0.256	-0.068	0.052	-0.066	-0.207	-0.22	-0.235	-0.242	-0.162	-0.137	0.119	0.149	-0.153	0.035	-0.348	0.035	0.056	0.089	-0.108	0.178	0.092	-0.1	-0.184	-0.216	0.08	-0.236	0.183	-0.237	0.042	-0.043	0.197	0.149	-0.058	0.167	0.203	0.227	-0.286	0.197	-0.095	-0.05	0.249	-0.149	-0.048	0.136	-0.089	-0.076	-0.021	0.069	-0.088	0.245	0.201	-0.019	-0.04	0.23	0.08	-0.14	0.078	0.239	0.209	0.19	0.173	0.206	0.291	-0.056	-0.109	0.067	-0.012	-0.065	-0.148	0.085	0.257	-0.06	-0.086	0.088	0.105	0.02	0.027	0.211	-0.121	-0.256	-0.107	0.159	0.037	0.101	-0.062	0.147	-0.302	-0.276	0.226	0.247	0.217	0.242	-0.012	0.179	-0.39	0.112	0.049	0.267	0.274	-0.034	0.14	0.223	-0.125	0.102	-0.106	0.222	-0.06	0.268	-0.068	-0.185	-0.007	-0.099	-0.099	-0.018	-0.061	-0.101	-0.022	0.112	0.016	0.084	0.058	0.023	-0.198	0.247	-0.03	0.273	0.214	0.283	-0.022	0.187	-0.088	-0.122	0.062	-0.016	-0.141	-0.061	0.003	-0.018	-0.083	0.108	0.02	-0.184	-0.21	-0.311	0.105	0.236	0.055	0.012	0.039	0.029	-0.178	0.033	0.085	-0.152	-0.024	0.029	-0.237	-0.026	-0.044	-0.092	0.205	-0.149	-0.093	0.08	0.114	-0.033	-0.044	-0.102	0.218	-0.217	0.193	0.195	0.159	0.038	-0.117	-0.133	0.146	-0.043	0.071	-0.07	-0.174	0.013	-0.149	-0.012	-0.065	-0.029	-0.022	-0.066	0.096	-0.074	0.001	0.243	0.229	-0.144	-0.175	0.215	-0.052	0.038	-0.171	0.029	-0.115	0.071	-0.002	-0.036	-0.183	0.148	-0.104	-0.226	0.107	0.219	0.132	0.148	-0.325	0.191	-0.051	-0.178	-0.107	-0.081	0.104	-0.058	0.064	0.069	0.041	0.015	-0.129	0.147	0.025	0.198	-0.07	-0.063	-0.069	-0.017	-0.035	0.017	-0.001	0.122	-0.156	-0.112	0.044	0.099	0.094	0.151	-0.112	0.173	0.052	0.061	-0.031	0.296	0.012	-0.031	-0.091	-0.028	0.033	-0.098	0.01	-0.031	0.092	0.003	-0.153	-0.004	-0.022	-0.119	-0.11	-0.063	-0.11	-0.125	-0.122	0.069
c2_cgp--MEISSNER_NPC_HCP_WITH_H3K4ME2_AND_H3K27ME3	0.068	-0.154	-0.134	0.222	-0.185	0.034	-0.305	0.16	0.274	-0.016	-0.254	-0.155	-0.046	-0.315	-0.236	-0.148	0.245	0.3	-0.07	0.274	-0.072	-0.104	0.289	0.09	-0.021	0.234	-0.012	-0.161	-0.095	-0.218	0.301	-0.281	0.136	-0.255	0.3	0.043	0.268	0.276	-0.06	0.083	-0.17	-0.033	-0.156	-0.259	-0.015	0.046	0.021	-0.186	-0.199	0.025	-0.027	-0.138	-0.131	0.158	-0.029	-0.069	-0.265	-0.163	0.013	0.255	0.134	-0.007	0.045	0.189	0.111	0.013	-0.077	-0.079	-0.06	0.319	0.176	0.223	0.179	-0.138	-0.245	0.155	-0.043	0.037	0.015	0.115	-0.099	-0.045	-0.133	0.061	-0.296	-0.136	-0.136	-0.382	0.003	0.063	0.163	0.048	0.187	0.259	-0.105	-0.216	-0.165	-0.19	-0.141	-0.312	0.396	-0.061	0.025	0.007	0.096	0.012	0.001	0.065	-0.077	0.15	0.147	-0.104	0.251	0.045	-0.012	0.042	-0.198	-0.094	-0.14	-0.132	-0.129	-0.022	-0.26	-0.085	0.191	0.021	-0.026	-0.032	0.016	0.009	-0.047	-0.012	0.023	-0.035	-0.005	0.106	0.286	0.263	-0.041	-0.087	0.021	0.092	-0.014	-0.008	-0.083	0.104	0.245	-0.184	-0.195	-0.108	0.07	0.22	0.15	0.1	0	-0.033	0.13	0.009	0.027	-0.174	-0.164	-0.112	0.002	0.084	-0.073	-0.021	-0.057	-0.072	-0.057	0.042	0.184	0.199	0.221	0.209	0.289	0.115	0.068	0.108	-0.081	-0.036	0.149	0.157	-0.113	-0.039	-0.035	0.186	0.173	-0.167	-0.167	0.293	0.273	0.045	-0.003	0.208	0.116	0.003	0.193	0.028	-0.071	-0.145	-0.162	0.138	-0.084	0.185	0.061	0.071	-0.008	-0.126	-0.092	-0.036	0.027	0.123	-0.017	0.181	0.031	-0.002	-0.214	0.23	-0.181	0.312	0.01	-0.043	-0.057	-0.133	0.105	0.347	-0.332	-0.092	0.047	-0.003	-0.176	0.109	0.353	0.17	-0.205	-0.083	-0.062	0.184	-0.06	0.095	-0.006	-0.057	-0.079	-0.247	0.164	-0.033	-0.036	0.282	-0.011	0.21	-0.194	-0.152	-0.128	0.074	0.009	-0.015	0.376	0.029	0.114	-0.022	-0.128	0.018	-0.096	-0.066	-0.073	-0.085	0.08	-0.219	-0.043	0.124	0.047	-0.092	0.126	-0.075
c2_cgp--MEISSNER_BRAIN_HCP_WITH_H3K4ME2_AND_H3K27ME3	0.253	-0.347	-0.061	0.303	-0.369	-0.108	-0.275	-0.008	0.466	0.139	-0.153	-0.457	0.055	-0.416	-0.368	0.058	0.209	0.442	0.078	0.409	-0.218	-0.136	0.425	-0.18	-0.284	0.363	0.13	-0.132	-0.368	-0.396	0.288	-0.403	-0.191	-0.333	0.354	-0.118	0.367	0.26	-0.301	0.062	0.077	0.137	0.037	-0.168	-0.348	0.12	0.268	-0.227	-0.222	0.123	-0.33	-0.095	0.232	0.232	0.046	-0.181	-0.231	-0.115	-0.246	0.446	0.328	-0.083	-0.041	0.188	0.185	0.084	0.086	0.065	-0.096	-0.001	0.128	-0.113	0.148	0.03	-0.065	0.262	0.053	0.046	-0.149	0.185	0.069	0.145	0.031	0.004	-0.364	-0.391	-0.318	-0.38	0.147	0.077	-0.11	0.037	-0.083	-0.032	-0.125	-0.249	0.068	-0.092	-0.199	0.072	0.271	-0.245	-0.02	0.304	0.269	-0.002	0.176	0.402	-0.045	0.412	0.241	0.029	0.229	0.225	-0.266	0.047	-0.15	-0.216	-0.371	-0.273	0.073	0.294	-0.207	0.021	-0.004	-0.246	0.026	-0.198	0	0.101	-0.068	0.205	0.145	0.2	0.232	0.039	0.211	0.306	-0.048	-0.035	-0.188	-0.01	0.118	0.076	-0.307	0.189	0.369	-0.138	-0.174	-0.378	0.181	0.095	0.123	0.111	0.002	-0.126	-0.095	0.064	0.071	-0.319	0.089	0.094	-0.355	-0.177	-0.191	-0.302	0.068	-0.133	-0.041	0.165	0.18	0.157	-0.236	-0.365	0.109	0.031	0.222	0.012	0.01	0.092	-0.15	-0.157	0.025	0.046	-0.047	-0.136	-0.198	-0.006	-0.256	0.079	0.091	0.103	-0.076	-0.093	0.164	-0.192	0.225	0.145	0.267	-0.256	-0.306	0.177	0.088	0.352	0.177	0.296	0.08	-0.14	-0.095	0.113	-0.156	0.163	-0.247	-0.014	0.05	0.276	0.091	0.264	-0.157	0.442	-0.069	0.208	-0.173	-0.047	0.351	0.277	-0.176	0.233	-0.042	0.032	-0.427	0.363	0.218	0.286	-0.022	-0.301	-0.054	0.01	-0.367	-0.086	-0.163	0.147	-0.101	-0.119	0.124	0.026	-0.218	0.251	-0.03	0.135	-0.35	-0.029	-0.231	0.305	0.117	-0.058	0.165	0.286	0.127	-0.146	-0.312	0.002	-0.025	0.174	-0.318	0.056	0.075	0.067	-0.222	0.176	-0.084	-0.22	-0.138	-0.056
c2_cgp--MEISSNER_NPC_HCP_WITH_H3K4ME2	0.107	-0.293	-0.108	0.241	-0.288	-0.105	-0.296	-0.068	0.318	-0.003	-0.155	-0.168	-0.063	-0.318	-0.264	-0.041	0.194	0.291	-0.011	0.34	-0.164	-0.112	0.282	-0.004	-0.095	0.262	0.15	-0.069	-0.274	-0.33	0.323	-0.34	-0.056	-0.284	0.291	-0.075	0.309	0.256	-0.203	0.09	-0.02	0.042	-0.253	-0.029	-0.17	-0.014	0.182	-0.257	-0.202	-0.028	-0.144	-0.095	-0.045	0.017	-0.094	0.067	-0.104	-0.139	-0.128	0.327	0.205	-0.086	0.037	0.146	0.098	0.141	0.054	0.048	0.206	0.201	0.141	0.208	0.202	-0.026	-0.083	0.152	0.156	0.025	0.042	0.19	0.147	0.074	0.061	0.141	-0.207	-0.32	-0.304	-0.292	0.094	0.123	0.038	0.16	-0.23	-0.261	0.003	-0.082	-0.025	0.013	-0.049	-0.1	0.104	-0.019	-0.041	0.225	0.301	0.114	0.18	0.196	0.029	0.258	0.106	0.17	0.284	0.24	-0.258	0.031	-0.101	-0.189	-0.212	-0.094	-0.064	0.067	-0.074	0.065	0.011	-0.174	0.015	-0.149	-0.052	0.098	-0.124	0.109	0.123	0.157	-0.026	0.116	0.203	0.15	0.025	-0.037	-0.075	-0.019	-0.047	-0.04	-0.073	0.213	0.226	-0.245	-0.287	-0.15	0.15	0.203	0.059	-0.043	0.013	-0.119	-0.096	-0.052	0.008	-0.126	-0.056	0.008	-0.117	-0.074	-0.095	-0.089	-0.031	-0.134	0.036	0.132	0.082	0.125	0.126	0.052	0.127	0.09	0.115	0.169	-0.014	0.012	-0.003	-0.06	-0.127	-0.038	-0.094	0.011	0.003	-0.177	-0.242	0.178	0.109	-0.035	-0.086	-0.017	0.089	0.045	0.226	0.16	0.066	-0.209	-0.188	0.239	0.012	0.17	-0.012	0.149	-0.027	-0.06	-0.034	-0.125	-0.104	0.175	-0.15	-0.09	-0.142	0.239	0.002	0.211	-0.184	0.374	-0.016	-0.065	0.034	-0.151	0.116	0.258	-0.135	0.001	0.016	0.115	-0.317	0.089	0.3	0.171	-0.156	-0.05	-0.14	0.116	-0.224	0.071	-0.123	0.121	-0.12	-0.114	0.107	-0.092	0.051	0.237	-0.022	0.046	-0.272	-0.204	-0.178	0.2	0.054	0.1	0.246	0.073	0.213	0.025	-0.17	0.061	-0.103	-0.073	-0.208	0.066	-0.13	-0.205	-0.124	0.068	-0.126	-0.137	0.046	-0.136
c2_cgp--MEISSNER_BRAIN_HCP_WITH_H3K4ME2	-0.112	-0.322	0.066	0.373	-0.347	-0.417	-0.333	-0.021	0.544	0.149	0.137	-0.421	0.217	-0.46	-0.428	0.206	0.231	0.472	0.421	0.544	-0.208	-0.154	0.41	-0.357	-0.471	0.287	0.376	-0.203	-0.438	-0.437	0.492	-0.407	-0.315	-0.414	0.458	-0.243	0.574	0.331	-0.334	-0.09	0.234	0.205	-0.39	-0.078	0.096	0.033	0.049	0.067	-0.57	-0.07	-0.218	-0.092	-0.494	-0.119	0.104	0.046	-0.45	0.217	0.05	0.401	0.43	-0.383	0.119	0.134	0.262	0.275	-0.035	0.152	0.165	-0.097	-0.392	-0.527	-0.094	-0.422	-0.158	0.302	0.287	-0.035	-0.148	-0.043	0.061	-0.263	0.022	-0.325	-0.477	-0.351	-0.319	-0.218	-0.196	0.03	0.308	-0.116	0.159	0.022	0.113	-0.017	-0.083	0.067	-0.299	-0.163	0.44	0.026	-0.091	0.367	0.33	-0.149	-0.019	0.161	0.26	0.261	0.163	0.16	0.404	0.241	-0.14	-0.076	-0.095	-0.023	-0.107	-0.31	0.286	0.11	-0.328	-0.056	-0.31	-0.384	0.159	0.122	0.23	0.108	0.366	0.183	0.346	0.295	0.302	-0.32	0.303	0.179	-0.424	-0.319	-0.344	-0.44	0.276	0.214	0.113	0.302	0.249	-0.345	-0.35	-0.374	-0.012	-0.092	-0.075	-0.192	-0.065	-0.366	-0.191	-0.374	-0.317	-0.146	-0.144	0.164	0.123	-0.227	-0.214	-0.011	-0.347	-0.461	-0.281	0.263	-0.238	0.098	0.089	0.163	-0.003	0.507	0.299	0.451	-0.07	0.134	-0.064	-0.067	0.193	0.274	-0.013	0.175	0.237	-0.331	-0.081	0.464	0.251	0.234	-0.058	-0.321	-0.352	-0.119	0.461	0.042	0.277	-0.319	-0.053	0.443	-0.088	0.389	0.215	0.381	0.299	-0.071	-0.044	-0.261	0.04	0.401	-0.452	-0.295	-0.427	0.152	-0.258	0.06	0.012	0.541	-0.012	0.278	-0.413	0.127	0.245	0.186	-0.377	0.221	-0.237	0.132	-0.589	0.229	0.142	0.155	-0.046	0.164	-0.411	0.381	-0.48	0.203	-0.182	0.269	0.012	0.008	0.402	0.344	0.185	0.309	-0.305	-0.253	-0.537	-0.251	0.048	0.068	-0.083	0.288	0.192	0.272	0.272	0.178	-0.204	-0.3	-0.127	-0.138	-0.154	0.123	-0.152	0.078	-0.317	0.333	-0.037	-0.324	0.243	0.182
c2_cgp--MIKKELSEN_MCV6_HCP_WITH_H3K27ME3	0.138	-0.181	-0.035	0.212	-0.297	-0.055	-0.23	0.016	0.27	0.065	-0.231	-0.081	0.123	-0.309	-0.32	0.05	0.208	0.297	-0.154	0.308	0.019	-0.073	0.277	-0.023	-0.137	0.27	0.141	-0.078	-0.191	-0.233	0.263	-0.312	0.005	-0.177	0.292	-0.107	0.223	0.17	-0.184	-0.019	-0.167	-0.09	-0.168	-0.211	-0.119	-0.027	-0.057	-0.271	-0.22	-0.088	-0.112	-0.207	-0.11	0.126	-0.158	-0.098	-0.295	-0.257	-0.081	0.293	0.153	0.042	0.082	0.244	0.207	0.138	0.055	0.03	-0.034	0.282	0.224	0.219	0.23	0.046	-0.009	0.21	0.079	0.057	0.064	0.216	-0.062	0.087	0.044	-0.148	-0.324	-0.205	-0.231	-0.394	0.106	0.167	0.064	0.115	0.177	0.215	-0.196	-0.232	-0.241	-0.323	-0.259	-0.247	0.421	-0.126	0.029	-0.016	0.14	0.048	0.09	0.096	-0.159	0.205	0.087	-0.035	0.4	0.116	-0.093	0.143	-0.2	-0.128	-0.184	-0.11	-0.075	0.077	-0.214	0.008	0.232	-0.051	0.094	-0.159	0.148	0.057	-0.118	0.035	0.129	0.092	-0.133	0.055	0.125	0.122	0.03	0.004	-0.151	-0.092	-0.037	-0.077	-0.009	0.133	0.23	-0.205	-0.233	0.029	0.027	0.09	0.069	0.009	-0.061	-0.126	0.231	0.026	0.017	-0.21	-0.053	-0.024	-0.064	-0.018	-0.152	-0.072	-0.049	-0.123	-0.029	0.1	0.047	0.15	0.184	0.139	0.252	0.09	0.103	0.125	-0.064	-0.063	0.084	0.072	-0.146	-0.011	-0.01	0.177	0.17	-0.083	-0.105	0.428	0.395	-0.012	-0.065	0.109	0.118	0.051	0.144	0.109	0.052	-0.228	-0.182	0.149	0.068	0.112	0.038	0.175	0.063	-0.198	-0.13	-0.086	0.044	0.136	-0.193	0.006	-0.084	0.068	-0.084	0.256	-0.084	0.373	0.073	-0.001	0.058	-0.158	0.094	0.368	-0.271	-0.126	-0.126	0.137	-0.285	0.128	0.287	0.16	-0.152	-0.007	-0.123	0.196	-0.156	0.006	-0.057	0.096	-0.102	-0.217	0.132	-0.038	-0.133	0.287	-0.019	0.17	-0.279	-0.266	-0.087	0.23	0.161	0.161	0.339	0.074	0.116	-0.043	-0.17	-0.052	-0.137	-0.134	-0.126	-0.028	0.012	-0.146	-0.191	0.176	-0.062	-0.149	0.192	-0.086
c2_cgp--MIKKELSEN_MCV6_ICP_WITH_H3K4ME3_AND_H3K27ME3	-0.046	-0.017	-0.142	0.108	-0.203	-0.036	-0.265	-0.036	0.408	-0.171	-0.141	-0.015	-0.319	-0.402	-0.147	0.099	0.227	0.197	-0.1	0.124	-0.183	0.048	0.307	-0.257	-0.08	0.053	0.089	0.093	-0.242	-0.058	0.2	-0.408	-0.037	0.199	0.11	-0.024	-0.11	0.341	0.007	-0.179	-0.273	0.002	-0.131	0.043	0.101	0.124	0.214	-0.32	0.187	-0.095	0.143	0.29	0.145	-0.011	0.208	0.148	-0.055	-0.179	0.125	0.055	0.037	0.074	0.024	0.391	0.235	0.176	-0.384	-0.081	-0.051	0.107	-0.091	0.175	0.156	0.077	-0.157	-0.148	-0.036	-0.097	0.014	-0.173	-0.194	-0.198	0.061	0.192	-0.32	0.246	0.063	0.17	-0.268	0.188	-0.135	-0.326	0.343	0.305	-0.232	-0.202	-0.26	-0.308	-0.304	-0.042	0.24	-0.12	0.077	0.229	-0.013	-0.315	-0.257	0.076	0.118	0.132	-0.009	-0.101	-0.297	-0.243	0.424	0.164	0.353	0.329	0.126	0.244	0.233	0.131	0.163	0.35	0.212	0.099	0.325	-0.013	-0.306	0.058	0.201	0.18	0.136	0.039	0.103	0.018	0.067	0.128	-0.025	0.044	0.244	0.397	-0.134	-0.142	-0.215	0.175	0.124	-0.286	-0.275	-0.064	0.271	0.146	-0.249	-0.422	-0.195	0.271	0.299	0.216	0.315	0.041	0.249	0.305	-0.238	-0.11	-0.279	-0.324	0.015	-0.288	-0.14	0.015	0.406	0	-0.098	-0.273	0.351	0.15	0.098	-0.011	0.192	-0.016	-0.314	-0.193	-0.036	-0.018	0.106	-0.267	-0.395	0.015	-0.033	0.243	0.181	-0.087	-0.129	-0.196	0.121	0.028	-0.006	0.033	0.113	-0.05	-0.087	-0.008	0.242	-0.262	-0.074	-0.039	0.121	-0.085	-0.035	0.182	0.047	0.024	-0.019	0.139	-0.156	-0.284	-0.285	0.002	-0.186	0.204	-0.258	-0.239	0.017	-0.139	0.367	-0.112	-0.271	0.098	0.123	0.116	-0.177	0.023	0.358	0.156	0.026	0.088	0.117	-0.238	-0.004	0.29	-0.099	0.071	0.082	-0.019	0.052	-0.059	-0.092	0.165	0.217	0.259	0.032	-0.299	-0.303	-0.019	0.039	-0.299	0.242	-0.036	0.027	0.283	-0.034	0.174	0.012	-0.105	-0.041	0.244	0.088	-0.14	-0.292	-0.176	0.233	0.304	-0.301	0.112
c2_cgp--MIKKELSEN_MCV6_ICP_WITH_H3K27ME3	0.247	-0.089	0.175	0.111	-0.054	-0.22	-0.307	-0.012	0.072	0.012	-0.34	-0.282	0.081	-0.094	-0.232	-0.221	0.103	0.113	-0.271	0.2	-0.159	-0.084	0.192	-0.009	-0.042	0.202	0.047	-0.173	-0.154	-0.13	0.185	-0.231	0.127	-0.312	0.127	-0.095	0.125	0.081	-0.05	0.083	0.348	0.168	-0.091	0.063	-0.129	0.107	0.23	-0.197	-0.207	0.016	0.011	-0.016	0.099	-0.266	0.072	0.191	0.15	0.021	-0.158	0.187	0.029	0.094	0.171	0.261	0.33	0.298	0.14	0.327	0.301	-0.163	-0.149	-0.254	0.027	0.369	0.32	0.028	0.207	-0.291	-0.059	0.063	-0.019	0.165	0.287	-0.112	-0.356	-0.138	-0.27	-0.306	0.173	-0.018	-0.099	-0.057	0.096	0.085	-0.051	-0.2	-0.063	-0.086	-0.105	-0.12	0.421	-0.044	-0.141	0.099	0.033	0.156	0.033	0.305	-0.354	-0.134	0.299	-0.014	0.193	0.028	-0.164	0.214	0.227	-0.165	-0.06	-0.097	-0.019	0.149	-0.01	-0.095	0.15	-0.004	0.063	0.059	-0.161	0.281	0.092	0.07	0.085	-0.017	-0.252	0.205	0.267	0.322	0.071	0.057	-0.149	-0.164	0.296	0.273	-0.076	-0.165	-0.241	-0.237	-0.244	-0.167	-0.007	0.141	0.19	-0.228	0.138	-0.144	-0.06	-0.261	-0.167	0.074	-0.096	-0.072	-0.192	-0.095	0.149	-0.05	0.236	-0.174	-0.129	0.365	0.304	0.123	-0.082	-0.148	0.27	-0.273	0.231	-0.009	0.161	0.161	-0.285	-0.28	0.215	0.284	0.098	-0.126	-0.095	-0.076	-0.178	0.07	-0.025	0.11	-0.018	0.197	0.339	-0.183	0.087	0.25	0.177	-0.137	-0.133	-0.118	-0.195	0.027	-0.032	0.165	-0.206	0.034	-0.091	-0.012	-0.269	0.08	-0.178	-0.122	0.203	0.184	0.081	0.228	0.031	-0.018	-0.002	-0.016	-0.007	-0.025	0.2	-0.062	-0.03	-0.18	-0.102	0.23	-0.298	-0.077	-0.003	-0.025	0.278	0.128	-0.15	0.184	-0.13	-0.129	-0.312	0.287	-0.026	-0.153	-0.129	0.02	0.124	0.323	0.037	0.217	-0.178	0.225	-0.057	0.182	0.233	-0.215	-0.14	-0.24	0.128	0.358	0.239	0.063	0.342	0.201	0.12	-0.026	-0.116	-0.084	-0.103	0.11	0.042	-0.238	-0.206	0.047
c2_cgp--MIKKELSEN_MCV6_LCP_WITH_H3K27ME3	0.402	-0.148	0.295	0.238	-0.522	-0.037	-0.263	0.217	0.116	-0.254	0.118	-0.579	0.232	-0.139	-0.429	-0.012	0.512	0.549	-0.084	0.382	-0.282	-0.424	0.523	-0.119	-0.287	0.227	-0.358	-0.231	-0.443	-0.309	0.407	-0.343	-0.267	-0.44	0.543	0.086	0.37	0.634	0.116	0.077	0.687	0.366	-0.338	-0.226	-0.164	-0.366	0.269	-0.543	0.112	-0.171	-0.275	-0.258	-0.223	-0.518	-0.208	0.098	-0.099	-0.19	-0.267	0.339	0.283	-0.114	0.312	0.069	0.224	0.378	0.416	0.533	0.354	-0.358	-0.326	-0.437	-0.352	0.232	0.399	-0.308	-0.283	-0.422	-0.08	0.097	0.413	0.535	0.554	-0.035	-0.289	-0.234	-0.416	-0.454	0.488	-0.059	-0.089	0.16	-0.432	-0.054	-0.304	-0.155	-0.007	0.018	0.051	0.469	0.252	-0.461	-0.06	0.226	-0.004	0.335	0.025	0.009	-0.285	-0.007	0.308	-0.174	-0.274	0.279	-0.418	0.484	0.454	-0.121	-0.109	-0.017	-0.009	0.39	0.108	0.057	0.031	0.096	0.089	0.507	-0.109	0.381	0.409	0.21	0.27	0.411	-0.089	0.229	-0.276	-0.181	-0.098	-0.065	0.128	-0.175	0.362	0.385	0.26	0.162	-0.304	-0.602	-0.406	-0.151	0.254	-0.249	0.145	0.12	0.605	0.014	-0.351	0.228	0.171	0.148	0.251	0.214	0.016	0.057	0.016	-0.113	0.343	-0.286	-0.431	0.117	0.01	-0.143	-0.302	-0.292	0.02	-0.049	0.352	-0.014	0.014	0.151	-0.142	-0.189	0.353	0.345	-0.007	-0.174	-0.017	-0.403	-0.522	-0.005	-0.076	0.299	0.036	-0.13	0.317	-0.379	-0.331	0.385	0.356	0.108	0.065	0	-0.127	-0.212	-0.133	0.194	-0.264	-0.083	-0.148	0.274	-0.134	0.021	-0.264	-0.353	-0.323	0.348	0.076	0.434	-0.26	-0.039	0.062	-0.055	0.029	0.164	0.229	-0.076	0.155	0.146	0.215	0.204	-0.317	-0.286	0.123	-0.171	0.24	-0.098	0.076	0.246	-0.127	-0.201	-0.442	-0.053	0.01	-0.196	-0.584	-0.206	-0.048	0.193	-0.129	0.431	-0.126	-0.052	-0.001	0.449	0.57	0.01	-0.347	-0.131	-0.408	0.317	0.285	0.087	-0.058	-0.062	0.039	0.575	0.109	0.127	-0.273	0.163	-0.358	-0.224	-0.425	0.483
c2_cgp--MIKKELSEN_MCV6_LCP_WITH_H3K4ME3	0.294	-0.271	-0.314	0.369	-0.256	-0.256	-0.37	0.008	0.357	0.04	0.052	-0.406	-0.31	-0.457	-0.17	-0.022	0.332	0.413	0.089	0.407	-0.379	-0.244	0.398	-0.301	-0.203	0.432	-0.099	-0.321	-0.38	-0.341	0.307	-0.201	-0.254	-0.386	0.376	-0.074	0.461	0.342	-0.232	-0.023	0.395	0.392	-0.203	-0.053	-0.197	-0.101	0.298	-0.315	-0.071	-0.076	-0.227	-0.229	-0.225	-0.435	-0.156	0	0.136	0.016	-0.169	0.377	0.242	-0.101	0.106	0.225	0.354	0.31	0.351	0.39	0.444	-0.305	-0.16	-0.183	-0.148	0.09	-0.057	-0.054	0.088	-0.362	-0.124	0.155	0.393	0.186	0.255	0.012	-0.243	-0.337	-0.345	-0.183	0.349	0.233	-0.4	-0.111	-0.297	-0.333	0.045	0.101	0.259	-0.032	-0.057	0.316	-0.275	-0.095	0.14	-0.044	0.252	0.272	0.302	0.301	0.08	0.302	0.137	0.26	-0.242	0.331	-0.215	-0.024	-0.038	-0.155	-0.185	0.151	0.225	0.266	0.274	0.214	-0.095	0.083	-0.033	-0.161	-0.489	0.38	-0.089	0.266	0.344	0.365	0.062	0.18	0.105	0.234	0.054	-0.022	0.089	0.113	0.254	0.202	-0.167	0.191	0.088	-0.03	-0.01	-0.295	0.414	0.273	0.086	-0.177	0.209	-0.255	-0.408	0.097	0.211	-0.371	-0.043	-0.071	-0.317	-0.205	0.06	-0.237	0.397	-0.361	-0.233	0.184	0.204	0.23	-0.364	-0.42	-0.075	0.164	0.2	0.202	0.17	0.128	-0.338	-0.316	0.194	0.147	0.053	-0.351	-0.302	-0.31	-0.443	-0.295	-0.32	0.218	-0.227	-0.268	0.283	-0.359	0.252	0.344	0.285	0.063	-0.012	0.239	-0.158	-0.037	-0.331	0.36	-0.041	0.251	0.105	0.222	-0.362	0.191	-0.244	-0.271	0.268	0.406	0.257	0.394	-0.198	0.096	0.094	-0.17	0.099	-0.267	0.347	-0.126	0.1	0.215	-0.036	0.297	-0.03	0.052	-0.188	0.04	0.078	-0.133	-0.026	-0.043	-0.047	-0.217	-0.185	0.295	-0.307	-0.052	-0.256	-0.183	0.116	0.293	-0.166	0.364	0.079	0.198	0.027	0.302	0.325	-0.148	-0.238	-0.32	0.001	0.038	0.115	0.087	0.225	-0.22	-0.266	-0.053	0.358	0.078	-0.081	-0.131	-0.17	-0.302	-0.347	0.335
c2_cgp--MIKKELSEN_MEF_ICP_WITH_H3K4ME3_AND_H3K27ME3	0.206	-0.021	-0.397	-0.156	-0.109	0.32	-0.245	-0.024	-0.212	0.268	-0.444	0.07	-0.471	-0.05	-0.143	-0.166	-0.256	-0.068	-0.177	-0.238	-0.316	0.428	-0.241	0.22	0.126	-0.114	0.131	0.315	-0.262	-0.21	-0.17	-0.165	-0.162	0.095	-0.304	0.215	-0.021	0	0.066	0.118	-0.093	0.271	-0.012	-0.068	-0.184	0.063	-0.061	-0.079	0.064	0.169	-0.123	0.287	0.079	0.004	0.181	0.085	0.1	0.007	-0.196	-0.294	-0.153	0.219	0.144	-0.153	-0.248	-0.183	0.011	-0.103	0.296	0.491	0.486	0.496	0.437	-0.033	-0.359	-0.242	-0.258	0.095	0.005	-0.124	-0.057	-0.163	0.082	0.136	-0.24	-0.018	0.104	0.134	-0.03	0.152	0.382	-0.136	0.216	0.087	0.018	-0.203	-0.255	-0.069	0.048	-0.282	0.236	-0.167	0.009	0.104	0.093	-0.065	-0.078	0.154	-0.112	-0.076	0.238	-0.144	-0.024	-0.079	0.15	0.038	0.347	0.044	-0.023	0.002	0.079	0.103	0.031	0.162	0.081	0.222	0.056	0.164	-0.218	-0.195	0.146	0.039	0.02	-0.292	-0.217	-0.21	0.108	0.119	0.34	0.322	0.112	0.153	-0.101	-0.119	-0.024	0.245	0.158	-0.216	-0.206	-0.196	0.258	0.286	-0.028	-0.233	0.113	0.025	0.098	0.121	0.271	0.348	0.081	0.003	-0.111	-0.148	0.18	0.174	-0.253	0.121	0.349	0.039	0.452	-0.01	-0.374	-0.275	0.115	-0.294	0.254	-0.047	-0.157	-0.271	0.006	0.014	-0.326	-0.002	-0.031	-0.103	-0.033	-0.009	-0.263	0.283	0.26	0.126	0.097	0.052	0.222	0.004	0.199	-0.171	-0.232	-0.162	-0.088	0.013	0.179	-0.381	-0.475	-0.045	-0.077	0.015	0.119	-0.343	-0.134	0.268	0.221	-0.07	0.056	-0.159	-0.187	0.044	-0.087	-0.115	-0.22	0.292	0.344	0.069	-0.051	0.445	-0.091	0.171	-0.313	0.031	0.142	0.147	0.01	0.049	-0.086	0.099	0.061	-0.094	0.035	-0.116	0.373	-0.186	0.216	-0.118	-0.057	-0.071	-0.128	-0.072	-0.074	0.104	0.073	-0.112	-0.244	-0.092	-0.08	-0.152	0.49	0.149	0.058	-0.211	-0.047	-0.199	-0.066	-0.17	-0.272	0.182	0.324	0.025	-0.217	-0.15	0.164	-0.168	-0.056	-0.177
c2_cgp--MIKKELSEN_MEF_ICP_WITH_H3K27ME3	0.099	0.03	0.063	0.101	-0.22	-0.087	-0.188	0.037	0.268	-0.024	0.104	-0.133	0.037	-0.1	-0.27	0.064	0.214	0.309	0.103	0.305	0.041	-0.132	0.275	-0.288	-0.17	0.116	-0.118	0.034	-0.132	-0.031	0.286	-0.065	-0.049	-0.127	0.287	-0.062	0.162	0.233	0.104	-0.054	0.144	0.047	-0.114	-0.153	-0.017	-0.213	0.057	-0.137	-0.149	-0.029	-0.008	-0.244	-0.025	-0.177	-0.141	0.055	0.076	-0.065	-0.056	0.275	0.251	0.085	0.108	0.08	0.286	0.185	0.123	0.14	0.107	-0.082	-0.036	-0.108	0.061	0.213	0.148	0.096	-0.029	-0.131	-0.037	-0.152	-0.022	0.159	0.196	-0.167	-0.243	0.092	-0.152	-0.339	0.095	-0.009	-0.063	-0.011	0.256	0.339	-0.303	-0.264	-0.039	-0.33	-0.166	-0.2	0.455	-0.283	0.061	-0.131	-0.098	-0.025	0	0.079	-0.153	0.029	0.105	-0.134	0.214	-0.071	0.141	0.077	0.22	-0.058	-0.113	-0.058	0.109	0.105	-0.177	-0.085	0.173	0.035	0.087	0.116	0.12	0.068	-0.08	0.017	0.046	0.034	-0.136	0.161	0.353	0.333	0.072	0.099	-0.111	-0.205	0.227	0.24	-0.1	-0.175	0.026	-0.187	-0.214	-0.019	0.019	0.042	0.143	-0.221	0.017	-0.075	-0.107	-0.128	-0.072	0.045	-0.068	-0.03	-0.068	-0.004	-0.084	-0.128	0.156	-0.103	-0.04	0.212	0.094	0.021	-0.151	-0.182	0.033	0.065	0.122	0.042	0.143	0.185	-0.159	-0.159	0.137	0.236	0.119	-0.161	-0.141	-0.215	-0.22	0.236	0.085	0.164	0.01	-0.006	0.22	-0.168	0.271	-0.061	-0.049	-0.086	-0.146	0.05	0.028	-0.087	0.003	0.103	-0.057	0.013	-0.123	0.023	-0.165	-0.067	-0.275	-0.136	0.2	-0.071	-0.07	0.191	-0.036	-0.094	0.078	0.052	0.032	-0.026	0.363	0.003	-0.165	0.012	-0.2	0.146	-0.18	-0.156	0.159	-0.132	0.211	0.189	-0.1	0.066	-0.151	-0.098	-0.211	0.121	0.036	-0.146	-0.129	0.18	0.142	0.288	-0.032	0.248	-0.191	0.09	0.045	0.212	0.271	-0.092	-0.005	-0.149	0.05	0.279	0.179	-0.042	0.285	-0.038	0.116	0.045	0.052	0.069	-0.053	-0.02	-0.021	-0.217	-0.029	0.166
c2_cgp--MIKKELSEN_MEF_LCP_WITH_H3K27ME3	0.003	-0.08	0.323	0.103	-0.23	-0.073	0.103	-0.066	0.147	0.079	0.173	0.014	0.27	-0.078	-0.282	0.2	0.232	0.323	0.003	0.419	0.182	-0.128	0.25	-0.123	-0.167	0.172	-0.029	0.066	-0.236	-0.183	0.242	-0.242	-0.343	0.018	0.313	0.034	0.199	0.12	-0.021	-0.273	0.303	0.19	-0.144	-0.287	-0.135	0.176	0.076	-0.319	-0.17	-0.162	-0.094	-0.197	-0.026	-0.336	-0.029	-0.008	-0.264	-0.09	-0.097	0.242	0.187	-0.036	0.076	0.215	0.282	0.328	0.344	0.174	0.344	-0.059	-0.201	-0.267	-0.035	0.191	0.144	0.139	0.056	-0.17	-0.032	0.08	0.082	0.285	0.306	-0.147	-0.183	-0.183	-0.311	-0.402	0.294	0.144	-0.305	-0.069	0.086	0.22	-0.09	-0.045	0.052	-0.144	-0.149	0.064	0.503	-0.069	-0.064	-0.076	-0.029	0.32	0.193	0.127	-0.186	0.2	-0.023	0.073	0.106	-0.016	-0.167	0.23	-0.02	-0.188	-0.15	-0.222	-0.154	0.023	-0.319	-0.168	-0.166	-0.123	0.079	-0.068	0.131	-0.175	-0.138	-0.03	-0.199	-0.054	-0.21	0.262	0.059	0.19	0.085	0.268	-0.245	-0.236	0.284	0.164	0.066	-0.016	0.121	-0.223	-0.218	-0.237	-0.136	-0.085	0.398	0.33	0.253	-0.181	-0.013	-0.062	-0.07	-0.151	-0.125	-0.173	-0.131	0.007	0.051	0.016	0.135	-0.293	-0.194	0.278	0.051	-0.176	-0.275	-0.244	0.209	0.005	0.113	-0.007	0.177	0.317	-0.279	-0.258	0.172	0.24	0.038	0.01	0.063	-0.125	-0.182	0.015	-0.008	0.221	-0.054	-0.168	-0.058	0.099	0.214	-0.08	-0.056	0.02	0.105	-0.079	-0.328	0.151	-0.059	-0.026	-0.144	-0.284	-0.027	-0.134	-0.219	0.136	-0.227	-0.01	0.162	0.111	-0.181	0.369	-0.082	0.233	0.092	-0.072	-0.173	0.01	0.228	0.167	-0.339	-0.126	-0.056	0.169	-0.077	0.193	0.111	0.174	0.289	0.172	-0.142	0.233	0.003	0.014	-0.217	0.29	-0.244	-0.462	-0.026	-0.064	-0.198	0.106	-0.253	0.338	-0.056	-0.141	0.189	0.139	0.234	0.224	0.014	0.153	0.072	0.011	-0.139	-0.121	0.089	-0.096	-0.167	0.265	-0.054	-0.243	0.007	0.18	0.017	-0.223	-0.124	0.111
c2_cgp--MIKKELSEN_MEF_LCP_WITH_H3K4ME3	0.286	-0.25	-0.163	0.31	-0.048	-0.387	-0.319	-0.223	0.185	-0.037	-0.137	-0.265	-0.306	-0.502	-0.03	0.098	0.174	0.355	-0.064	0.281	-0.536	-0.187	0.236	-0.187	-0.216	0.407	0.167	-0.105	-0.251	-0.348	0.078	-0.266	-0.145	-0.285	0.231	-0.251	0.374	0.2	-0.241	0.094	0.301	0.364	-0.105	0.133	-0.37	0.132	0.44	-0.263	0.005	-0.098	-0.345	0.143	-0.188	-0.076	0.039	-0.005	-0.019	0.089	-0.231	0.441	0.197	-0.022	0.369	0.137	0.354	0.346	0.347	0.355	0.444	-0.131	-0.247	0.025	-0.064	0.04	0.101	-0.065	0.37	-0.442	-0.259	0.206	0.451	0.116	0.192	-0.187	-0.179	-0.294	-0.259	-0.218	0.345	0.25	-0.365	-0.245	-0.38	-0.37	-0.011	0.229	0.269	-0.125	-0.161	0.282	-0.416	-0.048	0.083	0.186	0.456	0.249	0.321	0.158	-0.161	0.233	0.073	0.33	0.009	0.521	-0.293	-0.029	-0.234	-0.388	-0.356	0.22	0.186	0.134	0.158	0.352	-0.199	-0.107	-0.162	-0.229	-0.48	0.475	0.024	0.47	0.505	0.501	0.091	0.271	-0.216	-0.175	0.136	0.057	-0.095	0.103	-0.181	-0.155	-0.177	0.255	0.131	0.048	-0.034	-0.307	0.438	0.454	0.05	-0.057	0.286	-0.046	-0.331	-0.053	0.227	-0.484	0.053	0.006	-0.364	-0.319	-0.093	-0.321	0.356	-0.451	-0.368	0.165	0.054	0.099	-0.186	-0.373	0.056	0.059	0.342	0.425	0.256	0.163	-0.3	-0.271	0.008	-0.083	-0.236	-0.259	-0.293	-0.073	-0.354	-0.151	-0.123	-0.2	-0.269	-0.231	0.35	-0.251	0.072	0.337	0.456	0.229	0.241	0.431	0.105	0.121	-0.208	0.368	-0.146	0.232	0.086	0.097	-0.265	0.222	-0.19	-0.335	0.098	0.442	0.368	0.414	-0.303	0.33	-0.073	-0.044	0.098	-0.291	0.28	-0.175	0.25	0.242	0.09	0.421	-0.058	0.273	-0.099	0.117	-0.089	-0.263	0.051	-0.109	-0.135	-0.216	-0.417	0.446	-0.302	0.112	-0.04	-0.226	-0.08	0.222	-0.218	0.306	-0.044	0.024	-0.125	0.399	0.272	-0.008	-0.139	-0.201	0.128	-0.134	-0.075	0.126	-0.194	-0.259	-0.385	0.004	0.353	-0.038	-0.377	-0.063	0.007	-0.068	-0.26	0.016
c2_cgp--MIKKELSEN_IPS_WITH_HCP_H3K27ME3	-0.051	0.012	-0.069	0.168	-0.049	-0.027	-0.043	0.32	0.229	0.221	-0.322	0.124	0.131	-0.339	-0.085	0.02	0.2	0.299	-0.216	0.201	0.138	-0.042	0.148	-0.082	-0.017	0.252	0.335	0.192	-0.084	-0.081	0.162	-0.076	0.248	0.101	0.282	-0.139	0.111	0.181	-0.253	0.138	-0.478	-0.33	0.079	-0.205	-0.211	0.052	0.032	-0.187	-0.097	-0.011	-0.326	0.066	0.048	0.32	-0.065	-0.312	-0.233	-0.231	-0.22	0.177	0.1	0.19	0.146	0.056	0.072	0.157	-0.395	-0.465	-0.336	0.255	0.309	0.261	0.366	0.031	0.247	0.221	0.099	-0.032	0.022	-0.133	-0.127	-0.024	-0.012	0.008	-0.265	0.052	0.06	-0.462	0.035	0.131	0.318	-0.018	0.211	0.324	-0.176	-0.032	-0.135	-0.381	-0.306	-0.393	0.476	-0.184	-0.027	-0.084	0.046	-0.223	-0.151	-0.132	-0.165	-0.085	0.122	-0.147	0.391	0.032	0.128	-0.115	-0.117	-0.27	-0.238	0.015	0.14	0.153	-0.008	0.1	0.22	-0.152	0.156	0.031	0.34	0.03	0.009	-0.201	0.037	-0.046	0.06	-0.243	0.02	0.084	0.207	0.209	-0.178	-0.078	-0.119	-0.144	-0.103	0.356	0.338	-0.077	-0.142	0.22	-0.183	0.078	-0.256	-0.239	0.303	0.297	0.342	0.283	0.252	-0.25	0	0.09	-0.321	-0.355	-0.337	-0.341	0.052	-0.016	0.042	0.204	0.167	0.025	-0.179	-0.12	-0.11	0.237	0.073	0.258	-0.118	-0.241	0.144	0.075	-0.117	-0.08	0.185	-0.3	-0.336	0.002	0.026	0.522	0.491	0.149	0.185	0.041	0.182	0.004	-0.066	-0.026	0.009	-0.086	0.134	0.292	0.282	-0.02	0.106	0.085	0.041	0.188	0.348	0.276	0.228	0.307	0.003	-0.331	-0.345	-0.11	-0.173	0.159	-0.117	0.053	0.166	0.423	0.028	-0.003	-0.034	0.13	0.066	0.108	-0.17	0.173	0.163	-0.124	0.24	-0.204	-0.162	0.024	-0.07	-0.123	0.072	-0.195	0.179	0.045	-0.107	-0.074	0.126	0.084	-0.086	0.104	0.099	0.143	0.056	0.074	0.121	0.158	0.083	0.049	0.295	-0.006	0.169	-0.143	-0.073	-0.215	-0.132	-0.035	-0.1	-0.162	0.097	0.135	-0.324	0.05	-0.078	-0.169	0.047	0.042
c2_cgp--MIKKELSEN_IPS_HCP_WITH_H3_UNMETHYLATED	-0.036	-0.3	-0.348	0.264	-0.03	-0.046	-0.119	0.147	0.087	0.355	0.095	0.069	-0.287	-0.146	-0.015	0.143	0.072	0.383	0.216	0.195	-0.138	-0.179	0.033	-0.186	-0.215	0.09	0.23	0.125	-0.066	-0.192	0.185	-0.097	-0.112	-0.072	0.241	-0.043	0.25	0.091	-0.097	-0.114	-0.231	-0.089	-0.117	-0.07	0.077	-0.048	0.172	0.12	-0.248	-0.177	-0.009	-0.061	-0.225	-0.037	-0.006	-0.239	-0.142	0.141	0.147	0.307	0.248	0.084	0.038	0.319	0.166	0.107	-0.26	-0.189	-0.103	-0.132	-0.156	-0.102	-0.259	-0.061	-0.176	0.245	-0.018	-0.121	-0.046	-0.125	-0.032	-0.242	-0.046	-0.039	-0.071	0.107	0.003	-0.286	-0.014	0.103	-0.161	-0.231	0.207	0.243	0.077	-0.022	-0.046	-0.123	-0.38	-0.214	0.448	0.229	-0.271	0.058	0.006	-0.081	-0.001	0.11	0.061	0.272	0.003	0.158	0.157	-0.011	0.114	0.039	-0.253	-0.064	-0.217	-0.279	0.019	0.045	0.047	0.318	0.013	-0.159	-0.048	-0.267	-0.168	-0.116	-0.249	0.049	0.024	0.122	0.065	-0.076	0.087	0.282	-0.084	0.009	0.193	0.183	-0.208	-0.197	0.004	0.426	0.419	0.336	0.247	0.138	-0.141	0.091	-0.048	0	0.026	-0.086	0.105	0.06	0.123	-0.184	0.075	0.002	-0.237	-0.24	0.153	0.083	-0.295	0.338	0.325	0.138	0.061	0.189	0.308	0.206	0.125	0.107	-0.071	0.191	-0.174	-0.078	0.14	0.004	-0.351	-0.124	0.011	0.139	0.204	0.198	0.062	0.343	0.3	-0.322	-0.202	-0.066	0.121	-0.175	-0.023	-0.119	0.146	-0.057	-0.19	0.183	-0.038	-0.161	-0.102	-0.058	0.22	-0.267	-0.145	0.177	-0.07	0.098	0.113	-0.143	-0.118	0.044	-0.228	0.221	-0.107	0.272	0.182	0.092	-0.05	-0.13	0.252	-0.14	-0.001	0.152	-0.1	0.092	0.253	0.042	0.071	0.08	-0.103	-0.075	-0.154	-0.32	0.259	0.008	0.155	0.166	-0.281	-0.102	0.121	0.126	0.166	-0.141	-0.04	0.171	0.112	0.204	0.319	0.043	-0.101	0.197	-0.069	-0.122	0.32	0.139	0.098	-0.147	-0.252	-0.351	0.176	-0.208	0.079	0.002	0.05	-0.009	-0.016	-0.048	0.072	0.106
c2_cgp--MIKKELSEN_IPS_ICP_WITH_H3K4ME3_AND_H327ME3	0.193	-0.164	-0.159	0.207	-0.314	0.018	-0.219	0.071	0.281	0.165	-0.101	-0.012	-0.334	-0.367	-0.202	0.15	0.268	0.3	-0.011	0.314	-0.233	0.089	0.23	-0.086	-0.149	0.263	0.126	0.011	-0.256	-0.279	0.234	-0.286	-0.056	-0.063	0.205	0.036	0.219	0.198	-0.209	-0.018	0.014	0.132	-0.149	-0.061	-0.218	0.096	0.147	-0.372	-0.278	-0.086	-0.22	-0.039	0.04	-0.229	0.035	-0.137	-0.121	-0.069	-0.157	0.364	0.193	0.036	0.16	0.156	0.235	0.247	-0.015	0.063	0.113	-0.068	-0.111	-0.047	0.055	0.083	-0.132	0.233	0.034	-0.206	-0.164	-0.079	0.08	0.176	0.166	-0.066	-0.243	-0.141	-0.328	-0.299	0.194	0.172	0.034	-0.18	0.023	0.083	-0.046	-0.085	-0.013	-0.253	-0.151	-0.048	0.258	-0.192	-0.114	0.252	0.221	0.047	0.298	0.131	-0.124	0.225	0.119	0.172	0.061	0.201	-0.095	-0.149	-0.007	-0.173	-0.185	-0.046	0.147	0.207	0.003	0.367	-0.122	-0.291	0.078	-0.139	-0.305	0.212	-0.057	0.186	0.194	0.15	0.06	-0.068	0.206	0.143	0.147	0.07	0.227	0.227	-0.007	-0.113	-0.117	0.247	0.214	-0.086	-0.21	-0.167	0.224	0.374	-0.176	-0.188	-0.029	-0.016	-0.037	-0.222	0.029	-0.143	0.269	0.266	-0.327	-0.294	-0.174	-0.225	0.096	-0.021	-0.048	0.298	0.135	0.249	-0.006	-0.036	0.244	0.174	0.135	0.332	0.007	-0.077	-0.214	-0.25	-0.142	0.117	-0.038	-0.256	-0.249	-0.017	-0.218	0.114	0.145	-0.108	-0.231	-0.221	0.289	-0.064	0.269	0.175	0.191	-0.024	0.033	0.297	0.144	-0.049	0.049	0.309	0.245	-0.059	-0.122	-0.027	-0.123	0.271	-0.26	-0.24	-0.223	0.171	0.106	0.338	-0.066	0.249	-0.087	0.124	0.228	-0.161	0.295	-0.042	-0.106	0.127	-0.098	0.284	-0.153	0.085	-0.034	0.121	0.064	-0.118	-0.248	-0.179	-0.144	0.113	-0.088	0.35	-0.062	-0.072	0.129	-0.041	0.045	0.224	-0.038	0.321	-0.144	-0.064	-0.16	0.264	0.26	-0.019	0.025	-0.203	0.284	0.052	-0.133	0.017	-0.139	-0.165	-0.144	0.019	0.113	0.083	-0.312	0.008	0.176	-0.155	-0.177	-0.016
c2_cgp--MIKKELSEN_IPS_ICP_WITH_H3K27ME3	-0.124	-0.015	-0.241	0.154	-0.229	-0.177	-0.325	-0.032	0.111	0.175	-0.129	-0.004	-0.227	-0.234	-0.283	0.101	0.116	0.251	0.01	0.182	-0.252	-0.192	0.159	-0.113	-0.066	0.118	0.086	0.159	-0.183	-0.079	0.157	-0.331	0.002	-0.001	0.082	-0.071	0.192	0.143	0.046	-0.179	0.003	-0.172	-0.004	-0.031	-0.163	-0.086	-0.009	-0.22	-0.387	-0.024	-0.179	-0.075	-0.043	-0.127	-0.088	-0.052	-0.16	-0.031	-0.156	0.405	0.259	0.155	0.186	-0.014	0.275	0.22	0.177	-0.006	0.219	-0.041	0.039	-0.076	0.03	0.083	0.199	0.036	0.021	-0.171	-0.009	-0.21	0.103	-0.033	0.026	-0.168	-0.075	0.183	-0.217	-0.203	0.224	0.299	0.153	-0.062	0.122	0.214	-0.216	-0.067	-0.2	-0.303	-0.366	-0.385	0.342	-0.308	-0.06	-0.106	0.132	-0.261	0.15	0.234	-0.027	0.022	0.125	-0.053	0.281	-0.016	0.086	0.109	0.109	-0.16	-0.129	0.101	0.251	0.195	-0.202	0.021	0.094	0.157	-0.181	0.104	0.008	-0.03	0.051	0.069	-0.03	0.082	-0.146	-0.033	0.273	0.229	0.066	0.146	-0.186	-0.277	0.202	0.141	-0.01	0.108	0.181	-0.15	-0.224	-0.053	0.075	0.274	0.08	0.057	0.114	0.101	-0.127	0.259	0.177	-0.075	0.234	0.248	-0.317	-0.079	0.028	0.062	0.288	-0.166	-0.14	0.261	0.229	0.001	-0.268	-0.29	0.001	0.065	0.112	0.02	0.191	0.092	-0.039	0.013	-0.133	0.131	-0.003	-0.103	-0.245	-0.123	-0.219	0.36	0.206	0.021	-0.21	-0.252	0.172	-0.036	0.299	0.117	-0.022	-0.078	-0.143	0.278	0.262	0.192	-0.038	0.072	-0.088	-0.028	-0.136	0.01	-0.046	-0.062	-0.18	-0.174	0.143	0.074	-0.128	0.33	-0.034	0.161	0.072	0.064	0.057	0.304	0.336	0.223	-0.048	0.033	-0.241	0.218	-0.166	-0.074	0.052	-0.033	0.183	0.067	-0.197	0.028	-0.127	0.101	0.024	0.219	0.125	-0.119	0.205	0.165	-0.082	0.253	-0.068	0.114	-0.194	0.064	-0.024	0.198	0.266	-0.143	0.106	-0.127	0.149	-0.015	0.142	-0.196	0.245	0.077	-0.031	0.158	0.143	-0.154	-0.3	0.028	0.132	-0.306	-0.128	0.118
c2_cgp--MIKKELSEN_IPS_LCP_WITH_H3K27ME3	-0.073	-0.406	0.145	0.117	-0.204	0.019	0.063	-0.425	-0.07	0.091	0.315	-0.13	-0.019	0.003	0.019	-0.246	0.189	0.234	0.042	0.019	-0.148	-0.246	0.19	0.167	0.157	0.001	0.152	0.503	-0.271	-0.419	0.208	-0.423	-0.301	0.186	0.092	0.191	0.007	-0.004	-0.221	-0.304	0.186	-0.037	0.27	-0.04	0.078	0.338	0.415	-0.134	-0.095	-0.515	0.562	0.21	-0.187	0.111	0.457	0.099	0.113	0.186	0.468	0.231	0.188	0.2	0.595	0.138	0.148	0.081	0.077	0.073	0.04	-0.348	-0.359	-0.578	-0.594	0.05	0.264	-0.16	0.577	-0.467	-0.323	-0.256	0.754	0.23	0.654	-0.393	-0.359	-0.435	-0.208	-0.297	-0.019	0.715	-0.626	-0.112	0.187	0.092	-0.555	-0.214	-0.21	-0.449	-0.472	0.098	0.411	-0.526	-0.392	0.441	0.532	0.491	-0.03	0.073	-0.477	-0.361	0.51	0.369	-0.316	0.34	0.013	-0.014	0.098	-0.063	-0.04	-0.339	-0.255	-0.054	-0.001	-0.023	0.119	-0.386	0.015	0.525	-0.065	0.576	0.403	0.131	0.357	0.48	-0.385	0.579	-0.263	-0.426	-0.277	-0.578	-0.406	0.239	0.073	-0.184	0.439	-0.408	-0.262	0.034	-0.322	-0.024	0.21	0.309	-0.292	-0.062	0.541	-0.049	-0.224	0.115	0.36	0.063	0.447	0.017	-0.609	-0.38	-0.213	-0.211	0.103	-0.269	-0.455	-0.106	-0.132	-0.193	-0.195	-0.089	0.398	0.461	0.589	0.219	0.46	-0.035	-0.316	-0.104	-0.057	-0.071	-0.603	-0.053	0.442	0.214	-0.136	0.072	-0.105	0.298	-0.024	-0.22	0.424	-0.312	0.065	0.305	0.322	0.501	0.468	-0.109	-0.246	-0.052	-0.337	0.045	-0.468	0.255	0.028	-0.019	-0.248	-0.436	-0.272	-0.207	-0.114	0.547	0.233	0.383	0.386	-0.095	-0.357	0.184	0.311	-0.116	0.4	-0.197	0.19	-0.313	-0.156	0.377	-0.153	0.02	-0.017	-0.04	0.354	-0.186	-0.091	-0.186	-0.241	0.049	-0.493	0.235	-0.346	0.249	-0.457	-0.337	-0.487	-0.103	-0.338	0.159	-0.196	0.135	-0.333	0.318	0.532	0.055	-0.442	-0.203	0.423	0.786	0.127	-0.396	-0.475	-0.009	0.609	0.357	0.476	-0.267	-0.316	-0.567	0.277	-0.1	-0.563	-0.114
c2_cgp--MIKKELSEN_IPS_LCP_WITH_H3K4ME3	0.274	-0.301	0.002	0.268	-0.358	-0.236	-0.301	-0.08	0.288	0.066	-0.065	-0.236	-0.108	-0.45	-0.188	0.037	0.29	0.407	-0.017	0.483	-0.235	-0.397	0.344	-0.195	-0.177	0.311	-0.025	-0.095	-0.288	-0.376	0.187	-0.344	-0.29	-0.246	0.376	-0.038	0.393	0.13	-0.246	-0.106	0.386	0.363	-0.146	-0.211	-0.314	0.01	0.298	-0.189	-0.159	-0.135	-0.243	-0.051	-0.233	-0.355	-0.017	-0.054	-0.013	-0.02	-0.219	0.419	0.299	0.055	0.238	0.132	0.397	0.351	0.476	0.431	0.394	-0.082	-0.071	-0.044	-0.197	0.237	0.253	-0.215	0.139	-0.364	-0.216	0.111	0.38	0.184	0.295	-0.209	-0.328	-0.369	-0.355	-0.386	0.392	0.305	-0.379	0.086	-0.157	-0.197	-0.224	-0.108	0.173	-0.229	-0.091	0.296	0.176	-0.267	0.138	-0.045	0.281	0.243	0.285	0.266	-0.128	0.199	0.046	0.305	0.073	0.323	-0.264	0.094	-0.105	-0.299	-0.279	-0.108	0.006	-0.007	-0.094	0.089	-0.166	-0.205	-0.017	-0.147	-0.324	0.386	-0.005	0.213	0.312	0.371	-0.095	0.314	0.154	0.235	0.183	0.121	-0.237	-0.146	0.196	0.197	-0.172	0.282	0.133	-0.034	-0.079	-0.191	0.305	0.244	0.189	0.075	0.122	-0.285	-0.375	-0.107	0.067	-0.341	-0.008	-0.006	-0.296	-0.13	-0.045	-0.155	0.347	-0.26	-0.289	0.28	0.092	0.234	-0.298	-0.368	0.097	-0.007	0.203	0.18	0.249	0.288	-0.172	-0.111	0.125	0.225	-0.17	-0.259	-0.197	-0.357	-0.424	-0.09	-0.169	0.068	-0.258	-0.144	0.301	-0.369	0.142	0.26	0.302	-0.08	-0.095	0.187	-0.202	0.119	-0.196	0.416	-0.23	0.172	-0.018	-0.139	-0.248	0.067	-0.292	-0.311	0.151	0.394	0.196	0.358	-0.125	0.168	-0.128	0.094	0.05	-0.256	0.361	-0.009	0.056	0.097	-0.108	0.24	-0.26	-0.079	-0.082	-0.127	0.224	-0.079	-0.15	0.121	-0.275	-0.23	-0.16	0.305	-0.222	-0.24	-0.207	-0.061	-0.222	0.369	-0.231	0.35	-0.218	0.147	-0.05	0.404	0.439	-0.044	-0.032	-0.19	0.17	-0.075	-0.031	0.091	0.131	-0.278	-0.275	0.175	0.165	0.01	-0.193	0.032	-0.014	-0.335	-0.089	0.19
c2_cgp--KUROKAWA_LIVER_CANCER_EARLY_RECURRENCE_UP	-0.083	0.022	0.469	-0.323	-0.132	-0.462	0.246	-0.169	-0.124	-0.07	-0.037	-0.147	0.056	-0.19	0.074	-0.008	-0.203	-0.067	-0.474	0.078	-0.142	-0.245	0.133	0.095	-0.061	-0.023	-0.356	-0.029	-0.141	0.226	-0.029	0.078	0.364	0.291	0.057	0.124	-0.359	-0.11	0.326	-0.094	-0.351	-0.147	-0.053	0.367	0.37	-0.595	0.021	0.192	0.461	-0.002	0.412	-0.654	0.145	-0.088	-0.72	0.327	0.357	0.223	0.447	0.187	-0.097	0.093	-0.089	0.402	0.155	0.115	-0.001	-0.053	-0.096	-0.348	0.083	-0.082	-0.074	0.218	0.24	0.137	0.135	0.053	0.232	0.309	0.032	0.298	0.353	-0.049	0.168	-0.389	0.32	0.144	0.233	0.37	-0.062	-0.28	-0.499	-0.497	0.017	0.159	0.011	0.384	0.27	0.055	-0.567	0.244	0.173	0.222	0.285	0.285	0.125	0.178	0.169	-0.035	0.065	0.011	-0.066	0.106	-0.239	0.256	-0.251	-0.308	-0.36	0.132	0.236	-0.077	0.452	0.467	-0.174	-0.047	0.5	-0.283	-0.393	-0.008	-0.526	0.012	-0.128	-0.1	-0.415	0.008	0.288	0.519	0.188	0.116	0.097	0.123	-0.125	-0.351	-0.157	-0.33	-0.297	-0.628	-0.532	-0.373	-0.255	-0.25	0.537	0.485	-0.16	-0.317	-0.427	-0.647	-0.46	0.293	-0.236	-0.234	0.417	0.435	0.394	0.551	-0.001	-0.392	-0.392	0.115	-0.108	-0.223	0.018	0.185	-0.148	-0.096	0.319	0.028	0.418	0.396	0.04	-0.049	0.04	-0.126	-0.191	-0.189	-0.109	0.531	0.51	-0.237	-0.316	0.132	0.362	0.188	-0.117	-0.023	0.22	-0.227	-0.072	0.179	0.251	-0.072	-0.201	0.358	0.356	-0.046	0.182	-0.408	0.072	-0.001	0.307	-0.133	0.014	0.118	0.395	-0.163	-0.264	-0.081	-0.232	-0.147	-0.167	-0.192	-0.259	-0.323	0.515	-0.348	-0.228	-0.28	0.414	0.423	-0.072	0.093	0.131	0.077	-0.181	0.312	0.481	-0.16	0.116	0.308	0.143	-0.057	-0.009	-0.116	0.081	0.451	-0.613	-0.129	0.34	-0.262	0.021	-0.334	-0.148	0.193	-0.013	-0.18	-0.404	0.229	0.051	-0.127	-0.612	0.46	-0.136	0.025	-0.255	-0.382	-0.273	0.115	0.02	0.07	-0.724	0.43	0.18	0.373
c2_cgp--MARSON_FOXP3_TARGETS_UP	0.21	-0.138	-0.002	0.076	-0.13	-0.424	-0.504	-0.153	0.09	-0.243	-0.392	-0.584	-0.182	-0.39	0.025	-0.418	0.223	0.192	-0.203	0.162	-0.576	-0.208	0.063	0.106	0.034	0.211	-0.101	-0.38	-0.398	-0.171	-0.009	-0.168	0.11	-0.57	0.145	0.075	0.298	0.19	-0.012	0.316	0.409	0.539	-0.321	0.422	0	0.234	0.426	-0.369	-0.27	0.294	-0.048	-0.043	0.122	-0.273	0.308	0.323	0.52	0.258	-0.025	0.307	0.017	-0.394	0.327	0.184	0.344	0.385	0.387	0.32	0.503	-0.253	-0.245	-0.188	-0.102	-0.066	-0.39	-0.261	0.434	-0.352	-0.136	0.052	0.441	0.22	0.278	0.161	-0.326	-0.424	-0.357	0.175	0.206	0.24	-0.21	-0.037	-0.576	-0.495	0.343	0.275	0.497	0.384	0.22	0.534	-0.705	0.193	-0.011	0.458	0.529	0.006	0.322	0.368	0.057	0.293	-0.155	0.526	-0.328	0.529	-0.304	-0.187	0.1	-0.279	-0.252	-0.089	-0.1	-0.134	0.347	0.011	-0.182	0.202	0.056	0.132	-0.444	0.527	0.15	0.526	0.473	0.466	0.162	0.015	-0.407	-0.411	-0.373	-0.439	-0.043	0.023	0.315	0.35	-0.283	-0.106	-0.278	-0.209	-0.118	-0.519	0.52	0.386	-0.013	-0.173	0.227	0.11	-0.545	0.283	0.254	-0.105	0.092	0.105	-0.294	-0.291	-0.032	-0.364	0.547	-0.268	-0.323	0.32	0.21	0.15	-0.485	-0.506	0.103	-0.226	0.177	0.213	-0.253	-0.219	-0.223	-0.204	0.429	0.328	0.15	-0.349	-0.347	0.019	-0.377	-0.411	-0.428	0.28	0.086	0.196	0.325	-0.038	0.034	0.458	0.484	-0.071	-0.117	0.29	-0.143	0.111	-0.186	0.202	-0.306	0.5	0.06	0.198	-0.284	-0.022	-0.032	-0.254	0.15	0.495	0.46	0.387	-0.496	0.31	0.016	-0.463	-0.038	-0.234	-0.04	-0.164	0.138	0.219	-0.151	0.042	0.004	0.242	-0.133	0.231	0.176	-0.315	-0.394	0.076	-0.246	-0.284	-0.241	0.224	-0.228	0.137	-0.36	-0.153	-0.077	0.371	-0.079	0.311	0.317	0.453	-0.05	0.435	0.174	0.281	-0.331	0.045	-0.323	-0.175	0.291	-0.103	0.214	-0.163	-0.275	-0.075	0.238	-0.423	-0.071	-0.21	0.195	-0.391	-0.443	0.201
c2_cgp--MARSON_FOXP3_TARGETS_DN	0.169	0.22	-0.104	-0.156	-0.014	-0.326	-0.47	-0.371	-0.315	0.092	-0.141	-0.34	-0.217	0.082	0.065	-0.301	-0.162	-0.056	-0.206	0.005	-0.441	-0.023	-0.245	-0.012	0.32	0.009	0.204	-0.24	-0.31	0.212	-0.258	-0.252	0.369	-0.277	-0.076	-0.123	0.294	-0.069	0.059	0.318	0.491	0.325	-0.209	0.537	-0.138	0.1	0.12	-0.487	-0.154	0.327	-0.067	-0.118	0.243	-0.211	0.164	0.562	0.656	0.279	-0.128	0.007	-0.028	-0.314	0.235	0.281	0.233	0.228	0.254	0.315	0.494	-0.393	-0.256	-0.132	-0.223	-0.44	-0.209	-0.17	0.34	-0.299	-0.045	-0.318	0.278	0.2	0.405	0.423	-0.279	-0.31	-0.347	0.331	0.127	0.211	-0.286	-0.016	-0.468	-0.526	0.533	0.372	0.593	0.318	0.196	0.525	-0.49	-0.137	0.118	0.236	0.318	-0.356	0.364	0.457	-0.452	0.092	-0.271	0.576	-0.464	0.327	-0.071	0.054	0.45	-0.37	-0.157	0.47	0.134	-0.154	-0.015	0.027	0.133	0.394	-0.114	0.231	-0.427	0.565	0.107	0.561	0.38	0.438	0.01	-0.024	-0.139	-0.061	-0.368	-0.382	-0.352	-0.288	0.616	0.589	-0.156	-0.23	-0.509	-0.429	-0.486	-0.436	0.521	0.391	0.163	-0.303	0.234	0.143	-0.527	0.208	0.267	0.072	0.082	0.199	-0.291	-0.384	-0.086	-0.396	0.551	-0.257	-0.302	0.521	0.445	0.149	-0.479	-0.511	0.111	-0.409	0.24	-0.212	0.059	-0.085	-0.526	-0.473	0.407	0.565	0.512	-0.562	-0.613	-0.172	-0.41	-0.501	-0.452	0.293	0.162	-0.193	0.571	-0.281	0.209	0.501	0.381	-0.194	-0.171	0.142	0.149	0.431	-0.029	0.094	-0.325	0.62	0.406	0.242	-0.478	-0.205	-0.388	-0.422	0.065	0.462	0.484	0.416	-0.479	-0.115	-0.16	-0.247	-0.388	0.175	0.1	-0.349	0.348	-0.079	-0.111	0.03	-0.036	0.17	-0.473	-0.294	0.432	-0.224	-0.395	-0.02	-0.329	-0.284	-0.548	0.331	-0.299	0.252	-0.058	0.211	0.375	0.179	-0.158	0.396	0.412	0.598	-0.179	0.364	0.14	0.258	-0.437	-0.213	-0.28	0.037	0.461	-0.103	0.584	-0.065	-0.167	-0.278	0.447	-0.064	-0.107	-0.156	-0.292	-0.216	-0.459	0.292
c2_cgp--ONO_AML1_TARGETS_UP	0.429	0.204	0.11	-0.001	0.042	-0.67	-0.431	-0.462	-0.347	0.312	-0.318	-0.572	-0.271	-0.222	0.281	-0.382	-0.166	-0.038	-0.221	0.203	-0.591	-0.255	-0.028	-0.479	0.239	0.116	-0.125	-0.589	-0.39	-0.073	-0.087	-0.181	0.287	-0.632	-0.203	-0.44	0.575	0.253	0.161	0.554	0.753	0.448	-0.409	0.702	-0.117	-0.351	0.359	-0.364	0.291	0.347	-0.131	-0.391	0.008	-0.366	-0.166	0.684	0.758	0.479	-0.103	-0.062	-0.182	-0.238	0.463	0.435	0.428	0.242	0.415	0.543	0.604	-0.568	-0.312	-0.559	-0.117	-0.376	0.325	-0.187	0.318	-0.522	-0.146	-0.011	0.065	0.383	0.462	0.557	-0.3	-0.548	-0.537	0.344	0.203	-0.008	-0.103	-0.115	-0.589	-0.566	0.578	0.186	0.67	0.297	0.475	0.573	-0.475	-0.427	0.396	0.432	0.405	0.14	0.414	0.425	-0.604	0.142	0.063	0.45	-0.397	0.31	-0.183	0.1	0.525	-0.452	-0.395	0.47	0.271	-0.176	0.236	-0.157	-0.151	0.403	-0.155	0.034	-0.509	0.667	0.175	0.426	0.291	0.293	0.175	0.043	-0.189	-0.234	-0.631	-0.677	-0.339	-0.531	0.466	0.399	-0.08	-0.291	-0.591	-0.494	-0.468	-0.529	0.71	0.397	0.219	-0.18	0.501	0.573	-0.566	0.487	0.444	0.132	0.22	-0.07	-0.281	-0.511	0.149	-0.362	0.772	-0.269	-0.419	0.418	0.162	-0.049	-0.669	-0.654	-0.223	-0.572	0.485	-0.245	-0.173	-0.34	-0.375	-0.247	0.44	0.443	0.325	-0.615	-0.673	0.003	-0.526	-0.646	-0.595	0.475	0.503	0.28	0.665	-0.343	0.091	0.654	0.541	0.243	0.106	0.241	0.393	0.655	0.026	0.323	-0.532	0.725	0.375	0.52	-0.484	-0.078	-0.566	-0.398	0.039	0.616	0.657	0.656	-0.489	-0.368	0.35	-0.495	-0.228	0.064	0.253	-0.183	0.469	0.289	-0.278	0.271	-0.235	-0.197	-0.209	-0.318	0.302	0.082	-0.228	0.476	-0.46	-0.187	-0.607	0.496	-0.439	0.343	-0.306	0.048	0.489	0.409	-0.395	0.562	0.385	0.572	0.02	0.28	0.178	0.042	-0.721	-0.27	-0.424	0.134	0.594	-0.194	0.439	-0.28	-0.102	-0.173	0.634	-0.518	-0.174	-0.188	-0.536	-0.565	-0.68	0.629
c2_cgp--ONO_AML1_TARGETS_DN	0.223	0.218	-0.158	-0.016	-0.173	-0.463	-0.594	-0.219	0.141	0.221	-0.377	-0.513	-0.28	-0.374	0.104	-0.211	0.132	0.19	-0.005	0.078	-0.603	-0.301	-0.1	0.083	0.324	0.118	0.32	-0.166	-0.502	-0.018	-0.21	-0.044	0.259	-0.404	-0.02	0.122	0.244	0.062	-0.262	0.236	0.535	0.356	-0.352	0.604	-0.284	0.215	0.36	-0.584	-0.031	0.132	-0.336	0.059	0.177	-0.17	0.296	0.646	0.658	0.511	-0.416	0.033	-0.06	-0.304	0.403	0.282	0.46	0.387	0.114	0.292	0.344	-0.347	-0.159	-0.404	0.219	0.19	0.195	-0.205	0.403	-0.304	-0.391	-0.23	0.261	0.297	0.496	0.409	-0.483	-0.339	-0.388	-0.013	0.173	0.215	-0.263	-0.096	-0.403	-0.437	0.517	0.25	0.611	0.292	0.144	0.346	-0.386	-0.383	0.207	0.146	0.356	-0.365	0.388	0.455	-0.445	0.117	-0.091	0.403	-0.498	0.193	0.076	-0.097	0.438	-0.251	-0.058	0.489	0.291	0.156	0.224	0.158	0.033	0.495	-0.125	0.178	-0.372	0.587	0.29	0.565	0.402	0.305	0.318	-0.088	-0.331	-0.394	-0.404	-0.483	-0.09	-0.049	0.657	0.68	-0.196	-0.137	-0.466	-0.456	-0.616	-0.406	0.598	0.4	0.137	-0.271	0.389	0.275	-0.585	0.381	0.46	-0.031	0.153	0.191	-0.488	-0.63	-0.139	-0.544	0.659	-0.437	-0.349	0.644	0.497	0.244	-0.629	-0.672	0.015	-0.419	0.146	-0.111	-0.028	-0.279	-0.393	-0.346	0.283	0.606	0.538	-0.67	-0.707	-0.164	-0.548	-0.332	-0.341	0.286	0.252	-0.02	0.558	-0.224	0.109	0.623	0.475	-0.129	-0.048	0.262	0.197	0.407	-0.159	0.344	-0.387	0.595	0.301	0.407	-0.51	-0.243	-0.344	-0.444	0.021	0.545	0.585	0.594	-0.604	-0.085	0.044	-0.312	-0.321	0.204	0.259	-0.158	0.445	0.284	-0.203	0.369	-0.256	0.167	-0.075	-0.192	0.585	-0.236	-0.399	0.165	-0.449	-0.359	-0.488	0.366	-0.149	0.233	-0.107	-0.037	0.361	0.211	-0.226	0.459	0.355	0.474	0.202	0.247	0.41	0.199	-0.438	-0.409	-0.308	-0.006	0.496	-0.229	0.626	-0.165	-0.098	-0.321	0.375	-0.224	-0.226	-0.218	-0.197	-0.498	-0.64	0.197
c2_cgp--ONO_FOXP3_TARGETS_UP	0.549	-0.001	0.023	-0.109	0.189	-0.547	-0.654	-0.314	-0.129	0.156	-0.379	-0.557	-0.441	-0.393	-0.004	-0.313	-0.089	0.132	0.201	0.261	-0.695	0.132	-0.236	-0.137	0.493	0.001	0.24	-0.256	-0.384	-0.301	-0.02	-0.42	0.174	-0.534	-0.085	0.161	0.497	0.155	-0.089	0.285	0.662	0.413	-0.516	0.657	-0.157	0.089	0.553	-0.525	0.355	-0.077	-0.226	0.018	0.113	-0.226	0.145	0.698	0.649	0.376	-0.324	0.097	-0.151	0.022	0.591	0.42	0.438	0.475	0.214	0.374	0.481	-0.338	-0.212	-0.526	0.058	-0.049	0.054	-0.034	0.275	-0.468	-0.179	-0.335	0.362	0.02	0.343	0.419	-0.431	-0.508	-0.526	0.196	-0.039	0.222	-0.144	-0.194	-0.555	-0.504	0.468	0.267	0.61	-0.027	0.365	0.527	-0.451	-0.313	0.397	0.505	0.434	-0.247	0.273	0.472	-0.427	0.11	0.048	0.535	-0.409	0.401	-0.139	0.133	0.535	-0.438	-0.364	0.284	0.369	-0.158	0.076	-0.154	-0.025	0.421	-0.161	0.037	-0.474	0.615	0.202	0.705	0.442	0.478	0.441	-0.047	-0.288	-0.26	-0.491	-0.494	-0.207	-0.248	0.572	0.345	-0.329	-0.186	-0.562	-0.368	-0.473	-0.43	0.636	0.372	0.194	-0.302	0.448	0.265	-0.541	0.314	0.301	0.244	0.085	-0.137	-0.315	-0.602	-0.222	-0.563	0.742	-0.493	-0.514	0.493	0.417	0.348	-0.559	-0.636	0.079	-0.553	0.391	0.104	0.163	-0.107	-0.269	-0.171	0.477	0.313	0.35	-0.64	-0.665	0.044	-0.545	-0.284	-0.24	0.423	0.373	0.402	0.63	-0.253	0.239	0.615	0.461	-0.098	-0.254	0.286	0.162	0.544	-0.065	0.422	-0.431	0.626	0.051	0.437	-0.397	0.095	-0.373	-0.475	0.172	0.581	0.62	0.691	-0.574	-0.294	0.222	-0.394	-0.281	0.082	0.278	-0.169	0.218	0.385	-0.469	0.521	-0.171	0.286	-0.12	-0.021	0.382	0.058	-0.097	0.347	-0.472	-0.323	-0.47	0.549	-0.186	0.238	-0.295	-0.121	0.504	0.408	-0.084	0.41	0.333	0.427	0.09	0.464	0.293	0.108	-0.453	-0.459	-0.15	0.008	0.378	-0.495	0.537	-0.415	-0.223	-0.081	0.479	-0.371	-0.216	-0.038	-0.051	-0.681	-0.741	0.364
c2_cgp--ONO_FOXP3_TARGETS_DN	0.204	0.34	-0.009	0.135	0.013	-0.573	-0.397	-0.287	-0.022	0.153	-0.284	-0.475	-0.142	-0.228	0.307	-0.329	0.081	-0.047	-0.201	-0.068	-0.45	-0.303	-0.109	-0.265	0.099	0.147	0.202	-0.372	-0.281	0.088	-0.089	0.08	0.358	-0.46	-0.138	-0.29	0.28	0.234	-0.101	0.373	0.542	0.304	-0.207	0.607	-0.2	-0.189	0.18	-0.333	0.042	0.371	-0.158	-0.119	0.04	-0.076	0.058	0.698	0.672	0.488	-0.146	0.009	0.06	-0.309	0.143	0.275	0.282	0.153	0.192	0.345	0.437	-0.51	-0.172	-0.334	0.006	-0.217	0.069	-0.195	0.367	-0.292	-0.384	0.011	0.173	0.408	0.439	0.459	-0.33	-0.331	-0.258	0.25	0.018	-0.03	-0.171	-0.075	-0.425	-0.413	0.586	0.225	0.62	0.39	0.308	0.313	-0.462	-0.327	0.145	0.133	0.272	-0.144	0.36	0.407	-0.473	0.012	-0.188	0.262	-0.463	0.177	-0.029	-0.209	0.419	-0.021	0.202	0.511	0.138	0.051	0.247	0.205	-0.168	0.509	-0.095	0.246	-0.385	0.491	0.263	0.423	0.318	0.112	0.064	-0.126	-0.302	-0.391	-0.444	-0.562	-0.183	-0.229	0.497	0.554	-0.062	-0.252	-0.524	-0.208	-0.337	-0.377	0.609	0.252	-0.036	-0.233	0.341	0.377	-0.569	0.474	0.48	0.005	0.162	0.161	-0.408	-0.505	0.058	-0.39	0.569	-0.254	-0.291	0.531	0.256	0.044	-0.539	-0.506	-0.086	-0.369	0.312	-0.192	-0.248	-0.435	-0.393	-0.373	0.258	0.568	0.52	-0.515	-0.558	-0.113	-0.465	-0.476	-0.466	0.285	0.255	-0.073	0.543	-0.282	-0.049	0.626	0.33	0.172	0.136	0.146	0.252	0.427	-0.204	0.182	-0.422	0.583	0.395	0.436	-0.498	-0.193	-0.395	-0.347	-0.138	0.533	0.522	0.517	-0.457	-0.018	0.166	-0.379	-0.376	0.064	0.003	-0.293	0.412	0.092	0.012	0.113	-0.164	-0.022	-0.227	-0.307	0.469	-0.198	-0.314	0.225	-0.265	-0.157	-0.446	0.242	-0.344	0.239	-0.004	0.134	0.299	0.096	-0.265	0.379	0.4	0.471	0.245	0.081	0.184	0.17	-0.596	-0.043	-0.52	0.117	0.513	0.031	0.524	0.164	0.046	-0.274	0.426	-0.331	-0.07	-0.178	-0.394	-0.249	-0.522	0.353
c2_cgp--SETLUR_PROSTATE_CANCER_TMPRSS2_ERG_FUSION_UP	0.32	-0.261	-0.257	0.158	-0.165	-0.078	-0.344	0.211	0.194	0.101	-0.207	-0.089	-0.251	-0.404	-0.192	-0.237	0.014	0.207	-0.198	-0.03	-0.376	0.347	0.309	0.323	0.067	0.116	0.31	-0.361	0.035	-0.409	0.085	-0.483	0.196	-0.368	0.071	-0.032	0.213	0.263	-0.004	0.109	-0.15	0.259	-0.378	-0.012	0.017	0.283	0.26	-0.108	-0.375	-0.131	0.037	0.152	0.119	-0.086	0.182	0.172	-0.22	-0.08	0.131	0.192	0.068	-0.325	-0.072	0.196	0.079	-0.031	-0.024	0.008	0.223	0.302	0.005	0.233	0.247	-0.288	-0.331	0.308	0.189	-0.01	0.138	-0.121	0.094	-0.26	-0.304	0.19	0.033	0.024	0.292	0.11	-0.265	0	0.225	-0.054	-0.368	-0.256	0.317	0.303	-0.074	0.368	0.083	-0.34	-0.377	0.308	-0.143	0.214	0.215	-0.347	-0.047	0.173	0.309	0.06	-0.11	0.324	-0.083	0.083	0.274	0.069	-0.262	-0.164	-0.204	-0.112	-0.173	-0.036	0.097	0.078	0.151	0.352	0.306	0.02	-0.186	0.022	0.159	0.086	0.03	-0.114	-0.238	0.227	0.267	0.212	0.241	0.214	0.191	0.202	-0.09	-0.047	-0.085	0.221	0.228	-0.321	-0.239	-0.351	0.057	0.152	0.107	-0.067	0.227	0.141	-0.12	0.187	0.146	-0.204	-0.112	-0.047	-0.36	-0.045	-0.197	-0.207	0.057	-0.109	0.099	-0.098	0.027	-0.247	0.283	0.145	0.273	-0.103	0.172	0.218	0.133	0.159	0.253	0.19	-0.079	-0.264	0.316	-0.057	-0.144	-0.17	-0.34	0.195	0.245	-0.287	-0.056	-0.041	-0.072	-0.19	0	0.214	0.115	-0.32	-0.308	0.395	0.178	0.119	0.076	0.009	-0.076	-0.252	-0.219	0.005	-0.234	0.314	-0.146	0.145	0.128	0.241	-0.249	0.242	-0.135	0.284	-0.201	0.125	-0.035	-0.185	0.086	0.187	0.181	0.178	-0.057	-0.055	0.095	0.388	-0.204	0.386	-0.386	-0.087	-0.329	-0.151	0.274	-0.29	-0.052	0.047	0.059	0.04	-0.042	-0.19	0.154	0.213	0.158	0.005	0.2	-0.39	-0.196	0.064	-0.179	-0.088	0.178	0.132	0.217	-0.001	-0.009	-0.213	-0.173	-0.172	-0.096	0.046	0.141	-0.048	-0.305	-0.021	0.134	-0.152	-0.083	-0.134
c2_cgp--SETLUR_PROSTATE_CANCER_TMPRSS2_ERG_FUSION_DN	0.224	0.037	-0.024	-0.032	-0.367	0.06	-0.089	-0.06	0.059	-0.368	-0.303	-0.356	0.306	0.13	0.068	-0.143	0.437	0.224	-0.289	0.042	-0.027	-0.337	0.326	-0.298	-0.118	0.323	-0.496	-0.438	-0.116	0.071	0.044	0.033	0.375	-0.452	0.194	-0.17	-0.077	0.163	-0.119	0.035	0.267	0.17	-0.426	0.514	-0.165	-0.286	0.232	0.107	-0.411	-0.024	-0.287	-0.335	-0.32	-0.316	-0.102	0.528	0.478	0.26	-0.425	0.317	-0.015	0.039	0.179	0.148	0.482	0.372	0.385	0.434	0.363	-0.529	0.016	0.017	-0.041	-0.066	0.223	0.158	0.279	-0.132	0.078	0.119	-0.008	0.273	0.358	-0.271	-0.247	0.238	-0.072	-0.473	-0.268	0.097	-0.049	0.121	-0.072	0.049	0.331	0.44	0.045	0.084	-0.518	0.192	-0.388	0.323	0.077	0	0.086	-0.207	0.34	-0.029	-0.316	0.47	-0.048	0.17	-0.088	0.325	-0.244	0.058	-0.14	-0.205	-0.254	-0.032	0.069	0.34	0.522	0.402	0.212	0.167	0.267	0.304	-0.288	0.194	0.336	0.018	0.091	0.297	-0.132	0.464	0.299	0.33	0.097	-0.052	-0.106	-0.188	-0.424	-0.298	-0.04	-0.295	-0.496	-0.463	-0.433	-0.068	0.445	0.236	0.35	0.478	0.238	-0.119	0.25	-0.196	-0.303	-0.342	-0.318	-0.08	-0.144	0.37	0.27	0.156	0.349	0.01	-0.097	-0.103	-0.389	-0.178	0.002	-0.061	0.379	-0.104	0.147	-0.061	0.12	0.088	-0.068	-0.245	0.019	-0.13	-0.23	-0.314	-0.218	0.039	0.343	-0.137	-0.301	0.123	0.332	0.002	-0.361	-0.427	0.307	0.26	0.143	-0.284	-0.372	-0.098	0.066	0.065	-0.004	-0.211	-0.205	-0.224	-0.255	-0.227	-0.018	-0.058	-0.086	-0.381	0.309	-0.042	-0.231	0.274	-0.03	-0.067	0.37	-0.048	-0.238	0.052	0.19	-0.326	-0.192	-0.35	0.062	-0.208	0.08	0.023	-0.275	0.311	-0.241	0.112	-0.448	0.228	0.167	-0.253	-0.447	0.145	0.015	-0.287	-0.079	0.04	0.021	0.284	0.162	-0.061	-0.055	0.453	0.058	0.255	0.112	-0.316	-0.487	0.076	-0.108	0.232	0.051	0.276	-0.317	0.281	0.299	0.184	0.094	-0.205	-0.273	0.405	-0.417	0.001	0.126	0.378
c2_cgp--SCHOEN_NFKB_SIGNALING	0.259	-0.242	0.113	-0.078	0.008	-0.218	-0.661	-0.277	0.017	0.302	-0.151	-0.446	-0.561	-0.404	-0.39	0.069	-0.111	0.209	0.345	0.167	-0.632	-0.058	0.076	0.219	0.498	-0.005	0.583	-0.17	-0.537	-0.529	0.222	-0.629	0.087	-0.495	0.124	0.474	0.397	0.262	-0.307	0.457	0.157	0.299	-0.363	0.719	-0.127	0.477	0.658	-0.473	0.408	0.027	-0.62	0.362	0.227	0.035	0.34	0.447	0.099	0.333	-0.539	0.376	0.109	-0.105	0.397	0.231	0.036	0.146	-0.145	-0.011	0.274	0.292	-0.225	-0.412	0.336	0.022	-0.408	0.125	0.456	-0.269	-0.518	-0.357	0.283	-0.15	-0.162	0.469	-0.395	-0.427	-0.165	0.18	0.028	0.12	0.028	-0.162	-0.545	-0.458	0.412	-0.228	0.246	0.351	0.243	0.564	-0.522	-0.117	-0.031	0.51	0.485	-0.323	-0.162	0.482	0.37	0.297	0.332	0.483	-0.335	0.481	-0.132	-0.187	0.243	-0.542	-0.591	0.274	0.298	-0.004	0.294	0.471	-0.455	-0.254	-0.075	-0.035	-0.577	0.386	0.267	0.697	0.583	0.561	0.505	0.125	-0.276	-0.469	-0.088	-0.124	0.262	0.373	0.323	0.139	-0.244	0.25	0.101	-0.481	-0.41	-0.572	0.381	0.525	-0.11	-0.354	0.192	0.139	-0.632	0.299	0.452	0.003	0.404	0.255	-0.33	-0.317	-0.566	-0.609	0.579	-0.506	-0.475	0.146	0.123	0.363	-0.456	-0.518	0.078	-0.166	0.498	0.478	0.433	0.257	-0.555	-0.563	0.425	-0.074	0.052	-0.668	-0.715	0.419	-0.552	-0.093	0.112	-0.409	0.049	-0.035	0.498	0.318	0.597	0.541	0.63	-0.123	-0.23	0.358	0.39	0.281	-0.346	0.188	-0.359	0.142	-0.209	0.62	-0.51	-0.1	-0.223	-0.43	0.207	0.437	0.618	0.452	-0.517	0.19	-0.044	0.083	0.254	-0.329	0.419	-0.13	0.584	0.575	-0.394	0.643	-0.548	0.344	-0.059	0.104	0.09	-0.345	0.358	-0.556	-0.583	-0.152	-0.356	0.561	0.384	0.575	-0.438	-0.044	0.11	0.114	-0.391	0.113	-0.394	0.052	-0.326	0.631	0.172	-0.022	0.152	-0.192	0.158	-0.034	-0.028	-0.307	0.262	-0.21	-0.244	0.243	-0.051	-0.292	-0.448	-0.481	0.21	-0.36	-0.686	0.378
c2_cgp--KESHELAVA_MULTIPLE_DRUG_RESISTANCE	0.473	-0.486	0.105	0.272	-0.196	-0.142	-0.121	0.011	0.373	-0.306	-0.287	-0.214	-0.152	-0.384	-0.161	-0.134	0.307	0.377	-0.278	0.445	-0.314	-0.08	0.233	0.364	-0.133	0.379	0.047	-0.243	-0.135	-0.482	0.088	-0.452	-0.132	-0.216	0.394	-0.153	0.389	0.068	0.274	0.014	0.31	0.43	0.002	0.137	-0.048	-0.201	0.246	-0.235	-0.212	-0.118	0.077	-0.118	0	-0.414	-0.04	0.023	0.192	-0.102	0.019	0.193	0.037	0.021	0.105	-0.241	-0.096	-0.007	0.356	0.318	0.446	0.02	-0.048	-0.027	-0.099	0.291	0.04	-0.325	0.023	-0.432	0.239	0.378	0.519	0.397	0.225	0.01	0.092	-0.48	-0.357	-0.18	0.39	0.22	-0.322	-0.065	-0.518	-0.567	-0.074	0.039	0.125	0.052	0.277	0.182	-0.425	0.15	0.198	0.441	0.493	0.306	0.238	0.287	0.053	0.368	0.313	0.385	0.183	0.525	-0.515	-0.088	-0.046	-0.459	-0.313	-0.132	-0.167	-0.191	0.288	0.07	-0.377	-0.273	0.062	0.137	-0.439	0.084	0.194	0.295	0.189	0.306	0.288	0.12	-0.105	-0.176	-0.136	-0.337	-0.044	0.019	-0.097	-0.147	0.033	0.35	0.202	-0.078	-0.021	-0.121	0.259	0.22	-0.17	-0.074	0.134	-0.228	-0.286	0.206	0.323	0.02	0.077	0.243	0.079	-0.101	-0.253	-0.158	0.006	-0.493	-0.544	-0.152	0.262	0.356	0.149	-0.023	0.119	0.014	0.39	0.249	-0.06	0.105	0.173	0.101	-0.351	-0.197	-0.094	-0.265	-0.219	-0.196	-0.351	-0.31	-0.293	0.23	-0.181	0.177	0.006	0.224	0.304	0.348	0.258	0.202	0.03	0.09	-0.079	-0.202	-0.339	0.383	-0.165	0.02	-0.058	0.204	-0.162	0.313	0.111	-0.139	-0.076	0.048	-0.079	-0.084	-0.226	0.295	-0.237	-0.023	0.008	-0.386	-0.213	0.12	-0.028	0.281	0.244	-0.13	-0.008	0.059	0.23	0.177	-0.206	-0.051	-0.053	0.318	0.011	0.241	-0.054	0.205	-0.316	0.173	-0.368	-0.117	-0.322	0.025	0.074	-0.064	-0.087	-0.07	-0.384	0.384	0.095	-0.021	0.109	0.24	-0.115	-0.027	-0.082	0.347	-0.064	-0.046	-0.057	0.058	0.273	0.099	0.078	-0.104	-0.263	-0.037	-0.415	-0.295
c2_cgp--WINNEPENNINCKX_MELANOMA_METASTASIS_DN	0.069	-0.209	-0.367	0.532	-0.304	-0.278	-0.248	-0.274	0.591	0.084	0.061	-0.541	-0.414	-0.459	-0.056	0.235	0.543	0.666	0.251	0.588	-0.288	-0.409	0.526	-0.425	-0.489	0.549	-0.225	-0.513	-0.335	-0.301	0.53	-0.374	-0.061	-0.592	0.56	-0.389	0.571	0.442	-0.559	-0.394	0.207	0.123	-0.382	0.111	-0.419	-0.133	0.092	-0.558	-0.465	-0.374	-0.409	-0.329	-0.214	-0.486	-0.272	0.184	0.305	0.019	-0.328	0.74	0.647	-0.461	-0.04	0.193	0.506	0.521	0.292	0.275	0.305	-0.569	-0.355	-0.21	-0.183	-0.291	-0.057	0.369	0.26	-0.491	-0.446	0.368	0.4	0.44	0.47	-0.108	-0.13	-0.446	-0.489	-0.27	0.391	0.406	-0.425	-0.378	-0.434	-0.46	0.182	0.295	0.346	-0.074	-0.231	0.19	-0.415	0.212	-0.231	0.074	0.504	0.224	0.475	0.445	0.06	0.567	-0.034	0.489	-0.03	0.507	-0.28	-0.162	-0.177	-0.102	0.062	-0.187	0.282	0.436	-0.132	0.275	0.284	-0.053	-0.13	-0.024	-0.406	0.447	-0.082	0.465	0.488	0.569	0.24	-0.143	0.194	-0.018	-0.228	-0.482	0.124	0.118	0.392	0.395	-0.421	0.426	0.484	-0.091	-0.322	-0.448	0.572	0.575	0.07	-0.269	0.156	-0.252	-0.415	-0.258	-0.134	-0.439	-0.165	-0.007	-0.384	-0.45	-0.389	-0.521	0.109	-0.437	-0.295	0.465	0.241	0.295	-0.171	-0.329	0.112	0.557	0.093	0.464	-0.24	-0.254	-0.263	-0.349	-0.066	0.343	0.194	-0.448	-0.413	-0.314	-0.283	-0.448	-0.415	0.014	-0.233	-0.234	0.305	-0.555	-0.138	0.542	0.571	-0.009	0.203	0.494	-0.008	0.357	0.093	0.6	0.472	0.403	0.1	-0.262	-0.509	0.375	-0.539	-0.402	-0.172	0.355	0.059	0.468	-0.084	0.304	-0.044	-0.164	-0.239	-0.368	0.384	-0.351	-0.162	-0.12	-0.048	-0.105	-0.202	0.482	-0.222	0.318	0.286	-0.244	-0.319	0.327	-0.212	0.118	-0.529	0.332	-0.518	-0.215	0.374	-0.221	0.444	0.37	-0.367	0.193	0.02	0.403	-0.156	0.524	0.487	-0.173	-0.486	-0.243	0.464	-0.214	0.167	0.16	0.426	-0.096	-0.394	-0.018	0.368	0.3	-0.224	0.069	-0.085	-0.172	-0.353	-0.007
c2_cgp--TSAI_DNAJB4_TARGETS_UP	0.485	0.366	-0.237	-0.176	-0.165	-0.362	-0.722	-0.161	0.412	-0.59	-0.098	-0.591	-0.618	-0.427	0.117	-0.526	0.353	0.536	-0.347	0.545	-0.628	-0.426	0.287	-0.148	0.428	-0.152	-0.206	-0.472	-0.421	0.152	0.218	0.295	0.466	-0.695	0.365	-0.271	0.094	0.453	-0.375	0.407	0.643	0.197	-0.466	0.484	-0.62	-0.085	0.004	-0.046	-0.518	0.218	-0.527	0.051	-0.395	0.288	0.426	0.592	0.568	0.299	-0.578	0.318	-0.334	0.592	0.363	-0.333	0.345	-0.012	0.602	0.342	0.522	-0.496	0.62	0.429	-0.263	-0.342	-0.265	0.215	0.181	-0.011	-0.205	0.489	0.559	0.171	0.154	-0.166	-0.127	-0.537	0.053	0.223	0.393	0.035	-0.5	-0.137	-0.704	-0.589	0.462	0.418	0.658	0.094	0.319	0.444	-0.735	-0.255	0.481	-0.044	0.436	0.147	0.54	0.373	0.002	0.207	-0.183	0.092	-0.351	0.421	-0.017	0.005	0.39	0.711	0.655	0.544	0.188	0.339	0.652	0.433	0.445	0.586	0.366	-0.653	-0.746	0.613	-0.126	0.369	0.525	0.459	-0.201	-0.448	-0.191	-0.187	0.235	0.269	-0.174	-0.066	0.181	0.297	-0.295	0.34	0.012	0.586	0.647	0.451	0.565	0.408	-0.319	-0.561	0.706	0.229	-0.657	0.69	0.626	-0.512	0.492	0.363	-0.527	-0.655	0.206	-0.632	0.749	-0.475	-0.641	-0.004	0.051	0.115	-0.803	-0.7	-0.796	-0.085	-0.148	-0.162	-0.221	-0.253	-0.44	-0.396	0.663	-0.416	0.378	-0.618	-0.616	-0.344	-0.39	-0.636	-0.611	0.036	0.095	-0.224	0.557	-0.707	0.191	0.358	0.355	0.181	0.115	0.172	0.313	-0.31	-0.704	0.152	-0.685	0.769	0.831	0.369	-0.471	0.205	-0.27	-0.767	0.414	0.449	0.636	0.435	-0.544	-0.068	0.521	-0.316	0.212	-0.478	-0.233	-0.093	0.45	0.31	-0.126	0.763	-0.424	-0.37	0.283	0	-0.3	-0.531	-0.553	0.037	-0.704	-0.618	-0.111	0.011	0.067	0.505	-0.403	-0.152	0.047	0.105	-0.316	0.611	-0.097	0.43	0.399	-0.306	0.35	0.563	-0.515	-0.311	0.114	0.212	0.393	-0.02	0.484	0.074	-0.231	-0.272	0.722	-0.498	-0.101	-0.6	0.074	-0.476	-0.725	0.471
c2_cgp--ASGHARZADEH_NEUROBLASTOMA_POOR_SURVIVAL_DN	-0.122	0.081	-0.212	0.016	0.03	-0.36	-0.001	0.143	-0.336	-0.054	0.127	0.19	-0.273	-0.059	-0.151	0.282	-0.245	-0.24	-0.052	-0.323	0.17	-0.062	-0.174	-0.191	-0.337	-0.122	0.264	0.157	-0.041	-0.007	0.102	0.151	0.264	0.18	-0.326	-0.319	-0.229	0.258	-0.09	0.063	-0.452	-0.169	0.337	-0.003	0.137	-0.124	0.173	-0.03	-0.14	0.073	0.151	-0.162	-0.008	0.412	-0.251	0.081	0.108	0.11	0.366	-0.06	-0.292	-0.112	-0.013	-0.092	-0.226	-0.315	-0.24	-0.513	-0.248	0.271	0.08	0.441	0.248	-0.136	-0.059	0.308	0.2	0.408	-0.008	0.047	0.332	0.086	-0.044	-0.088	-0.101	0.283	0.418	-0.227	-0.166	0.032	0.422	0.031	0.06	0.173	-0.091	-0.011	-0.446	-0.05	0.06	-0.469	-0.174	0.052	0.011	-0.076	0.254	-0.306	-0.279	0.16	-0.162	-0.229	-0.178	-0.103	0.32	0.123	0.27	-0.079	-0.335	0.238	0.241	-0.282	-0.176	0.037	0.102	0.329	0.287	0.278	-0.156	0.255	-0.369	-0.28	0.216	-0.283	-0.136	0.066	0.007	-0.169	0.032	-0.023	-0.066	0.167	0.017	0.223	-0.097	-0.193	-0.069	0.01	0.185	0.105	0.139	-0.134	-0.278	-0.018	-0.103	0.033	-0.064	-0.232	0.252	0.214	0.182	-0.195	-0.356	-0.328	-0.222	-0.117	-0.042	0.165	0.026	0.115	0.129	-0.133	-0.172	-0.017	0.32	0.117	0.194	0.155	0.183	0.03	-0.414	-0.497	0.435	0.455	-0.319	-0.233	0.119	0.061	-0.098	0.078	0.285	0.488	0.456	-0.133	0.29	0.349	0.162	0.077	-0.174	0.086	-0.387	-0.198	0.062	0.288	0.289	-0.327	-0.1	-0.317	-0.115	-0.332	-0.187	-0.116	0.261	0.044	0.244	-0.295	-0.261	0.007	-0.126	0.125	-0.103	0.095	-0.198	0.143	0.047	0.294	-0.022	-0.03	0.104	0.056	-0.215	0.286	0.116	0.041	0.277	-0.141	-0.311	0.199	-0.113	0.143	0.034	0.106	0.219	-0.097	-0.045	-0.287	0.185	-0.078	-0.361	-0.364	0.278	0.015	0.138	-0.218	0.036	-0.11	-0.238	-0.124	0.2	0.382	0.133	-0.387	-0.285	-0.216	-0.061	-0.334	-0.207	-0.047	0.181	-0.255	-0.165	0.064	-0.353	-0.088	0.179	-0.44
c2_cgp--LI_PROSTATE_CANCER_EPIGENETIC	0.266	-0.287	-0.152	0.135	0.041	-0.366	-0.496	-0.145	0.403	-0.154	0.024	-0.466	-0.462	-0.398	-0.069	-0.054	0.158	0.298	0.308	0.281	-0.482	0.007	0.531	-0.377	-0.217	0.258	0.074	-0.503	-0.151	-0.143	0.31	-0.288	0.053	-0.456	0.339	-0.094	0.416	0.398	-0.165	0.248	0.235	0.326	-0.481	0.411	0.002	0.088	0.442	-0.26	0.077	0.045	-0.17	-0.11	-0.17	-0.023	-0.162	0.266	0.203	0.105	-0.037	0.451	0.355	0.018	0.137	0.323	0.341	0.329	0.228	0.249	0.231	-0.48	-0.446	-0.279	-0.299	-0.366	-0.316	0.333	0.428	0.097	-0.372	0.102	0.1	-0.116	0.122	0.26	-0.366	-0.067	0.064	0.214	-0.004	0.009	-0.066	-0.217	-0.166	-0.234	0.206	0.003	0.337	0.143	-0.252	0.164	-0.315	0.182	-0.019	0.235	0.346	-0.268	0.285	0.333	-0.064	0.237	-0.133	0.365	-0.358	0.316	0.09	-0.414	-0.097	-0.076	-0.236	0.223	0.199	0.274	-0.053	0.148	-0.162	-0.006	0.2	0.155	-0.386	0.407	0.137	0.319	0.316	0.407	0.335	0.158	0.087	0.118	0.025	0.1	0.14	0.064	0.005	-0.046	-0.089	-0.007	0.025	-0.338	-0.244	-0.508	0.231	0.349	0.036	-0.199	-0.22	-0.155	-0.272	0.105	0.163	-0.227	-0.149	-0.056	-0.265	0.04	0.08	-0.218	0.264	-0.541	-0.474	0.19	0.099	-0.001	-0.118	-0.176	0.271	0.094	0.127	0.292	0.244	0.06	-0.366	-0.34	0.136	0.197	0.224	-0.472	-0.528	0.037	-0.229	-0.461	-0.352	-0.161	0.245	-0.312	0.192	-0.252	0.331	0.453	0.303	0.174	0.178	0.392	0.253	0.031	0.1	0.242	-0.049	0.105	0.096	0.21	-0.243	0.212	-0.47	-0.287	0.088	0.441	0.066	0.347	-0.436	0.386	0.047	-0.163	-0.304	-0.188	0.463	-0.482	0.092	-0.239	0.15	0.365	0.149	0.297	0.068	0.432	0.027	-0.2	0.099	-0.127	0.184	-0.175	-0.428	0.38	-0.076	0.11	-0.189	-0.122	0.222	0.157	-0.058	0.18	0.283	-0.134	0.101	0.249	0.181	0.044	-0.494	-0.141	0.159	0.032	-0.112	0.149	-0.023	-0.148	-0.283	0.228	0.082	-0.279	-0.343	-0.152	-0.226	0.058	-0.574	0.256
c2_cgp--UROSEVIC_RESPONSE_TO_IMIQUIMOD	0.546	0.076	-0.02	0.115	-0.284	-0.489	-0.73	-0.054	0.436	-0.391	-0.448	-0.606	-0.535	-0.179	0.051	-0.693	0.322	0.352	-0.39	0.584	-0.625	-0.17	0.263	-0.309	0.532	-0.053	-0.123	-0.534	-0.65	-0.078	0.31	-0.112	0.374	-0.616	0.335	-0.123	0.394	0.288	-0.232	0.655	0.728	0.386	-0.36	0.38	-0.485	-0.177	0.117	-0.375	0.246	0.361	-0.51	0.128	-0.267	0.474	0.421	0.631	0.704	0.331	-0.622	-0.101	-0.658	0.719	0.627	-0.261	0.267	-0.341	0.461	0.253	0.669	-0.448	0.73	0.282	0.02	-0.2	0.099	-0.305	-0.485	-0.408	-0.092	0.392	0.622	0.462	0.366	0.329	-0.375	-0.506	-0.079	0.122	0.343	-0.24	-0.47	-0.177	-0.607	-0.54	0.511	0.298	0.679	0.232	0.385	0.072	-0.61	-0.54	0.534	0.037	0.361	0.062	0.306	0.387	-0.162	0.233	-0.124	-0.041	-0.516	0.386	-0.44	0.291	0.634	0.5	0.472	0.64	0.36	0.249	0.688	0.381	0.335	0.671	0.223	-0.573	-0.567	0.567	-0.186	0.103	0.289	0.066	0.233	-0.496	-0.122	-0.133	0.008	-0.121	-0.101	-0.173	0.406	0.489	0.174	0.162	-0.418	0.115	0.254	0.361	0.614	0.496	0.162	-0.289	0.745	0.338	-0.712	0.754	0.691	-0.088	0.615	0.474	-0.509	-0.493	0.31	-0.621	0.735	-0.466	-0.636	-0.024	0.126	0.205	-0.786	-0.79	-0.725	-0.429	0.274	-0.52	-0.254	-0.427	-0.621	-0.534	0.656	-0.054	0.53	-0.55	-0.61	-0.311	-0.54	-0.766	-0.719	0.357	0.473	-0.579	0.513	-0.409	0.592	0.43	-0.136	0.085	-0.162	-0.138	0.376	0.247	-0.529	0.277	-0.727	0.897	0.766	0.599	-0.604	-0.171	-0.366	-0.465	0.075	0.411	0.764	0.379	-0.673	-0.062	0.723	-0.493	-0.062	-0.303	-0.342	0.193	0.511	0.259	-0.311	0.72	-0.298	-0.516	0.53	-0.231	-0.348	-0.463	0.097	0.253	-0.656	-0.401	-0.564	0.063	0.171	0.563	-0.41	-0.416	0.201	-0.422	-0.501	0.524	0.152	0.562	0.61	-0.423	0.116	0.503	-0.483	-0.244	-0.55	0.367	0.544	-0.379	0.639	0.162	0.13	-0.522	0.723	-0.281	0.039	-0.475	-0.228	-0.627	-0.756	0.51
c2_cgp--KUROZUMI_RESPONSE_TO_ONCOCYTIC_VIRUS	0.329	0.268	0.087	0.113	-0.154	-0.38	-0.635	-0.337	0.292	0.373	-0.157	-0.709	-0.244	-0.309	0.019	-0.343	-0.021	0.32	0.021	0.391	-0.531	-0.195	0.218	0.109	0.462	0.142	0.29	-0.502	-0.448	-0.055	0.048	-0.243	0.288	-0.698	0.105	0.28	0.56	0.384	-0.424	0.406	0.532	0.502	-0.532	0.654	-0.315	-0.062	0.452	-0.545	0.078	0.144	-0.582	-0.072	-0.187	-0.488	0.047	0.672	0.67	0.48	-0.64	0.373	0.372	-0.31	0.483	0.279	0.437	0.253	0.447	0.386	0.554	-0.492	-0.165	-0.503	0.251	-0.07	-0.222	-0.148	0.516	-0.382	-0.493	-0.297	0.114	0.378	0.492	0.433	-0.568	-0.255	-0.343	-0.04	0.188	0.142	-0.396	-0.281	-0.501	-0.408	0.527	0.33	0.567	0.342	0.168	0.382	-0.468	-0.266	0.313	0.253	0.459	-0.271	0.41	0.41	-0.32	0.266	0.302	0.527	-0.578	0.411	-0.027	-0.293	0.465	-0.415	-0.314	0.411	0.402	0.321	0.303	0.072	-0.153	0.423	-0.216	-0.056	-0.487	0.685	0.089	0.621	0.532	0.607	0.341	-0.068	-0.42	-0.383	-0.309	-0.451	0.038	-0.031	0.605	0.574	-0.271	-0.189	-0.438	-0.452	-0.432	-0.525	0.563	0.54	0.291	-0.129	0.292	0.353	-0.719	0.493	0.553	-0.007	0.168	0.053	-0.464	-0.426	-0.22	-0.6	0.713	-0.507	-0.513	0.456	0.448	0.233	-0.701	-0.703	0.026	-0.345	0.407	-0.016	0.173	-0.184	-0.585	-0.509	0.564	0.498	0.456	-0.665	-0.659	0.161	-0.54	-0.632	-0.557	0.301	0.311	-0.031	0.583	-0.332	0.323	0.651	0.593	-0.04	-0.191	0.074	0.207	0.442	-0.216	0.314	-0.477	0.553	0.364	0.422	-0.588	-0.124	-0.429	-0.505	0.234	0.538	0.657	0.597	-0.565	-0.262	0.335	-0.457	-0.115	0.213	0.424	-0.342	0.503	0.369	-0.324	0.508	-0.226	0.195	-0.344	-0.241	0.491	-0.273	-0.217	-0.077	-0.526	-0.307	-0.593	0.327	-0.089	0.109	-0.244	0.02	0.262	0.309	-0.427	0.683	0.261	0.583	0.254	0.562	0.422	0.162	-0.553	-0.353	-0.33	0.175	0.554	-0.262	0.472	-0.413	-0.241	-0.202	0.361	-0.197	-0.347	-0.184	-0.414	-0.465	-0.683	0.434
c2_cgp--KUROZUMI_RESPONSE_TO_ONCOCYTIC_VIRUS_AND_CYCLIC_RGD	0.299	0.232	-0.065	0.068	-0.349	-0.412	-0.551	-0.224	0.498	0.4	-0.304	-0.641	-0.349	-0.056	-0.041	-0.276	0.191	0.444	-0.026	0.466	-0.464	-0.231	0.294	-0.05	0.554	0.045	0.131	-0.511	-0.521	0.08	0.097	-0.124	0.032	-0.602	0.103	0.255	0.558	0.396	-0.406	0.451	0.554	0.455	-0.587	0.629	-0.356	-0.071	0.342	-0.576	-0.201	0.097	-0.617	-0.192	-0.318	-0.438	0.164	0.688	0.761	0.451	-0.641	0.177	0.186	-0.398	0.468	0.378	0.59	0.28	0.435	0.357	0.541	-0.582	-0.391	-0.619	0.158	-0.517	-0.078	0.073	0.439	-0.359	-0.593	-0.353	-0.155	0.257	0.549	0.312	-0.613	-0.029	-0.246	-0.3	0.245	0.123	-0.527	-0.463	-0.104	-0.172	0.554	0.375	0.568	0.225	-0.042	0.292	-0.156	-0.211	0.325	0.047	0.355	-0.46	0.615	0.452	-0.408	0.352	0.18	0.469	-0.588	0.293	0.179	-0.378	0.605	-0.594	-0.403	0.425	0.566	0.491	0.11	-0.009	0.214	0.53	-0.171	0.19	-0.373	0.701	0.12	0.556	0.407	0.507	0.459	0.051	-0.287	-0.273	-0.418	-0.488	0.199	0.046	0.559	0.619	-0.391	-0.243	-0.46	-0.536	-0.573	-0.629	0.629	0.581	0.47	0.157	0.376	0.612	-0.692	0.453	0.631	0.202	0.213	0.111	-0.342	-0.427	-0.082	-0.581	0.723	-0.53	-0.364	0.571	0.479	0.281	-0.716	-0.728	0.179	-0.254	-0.051	-0.239	0.151	-0.152	-0.586	-0.521	0.532	0.567	0.531	-0.714	-0.686	0.194	-0.586	-0.605	-0.646	0.393	0.25	0.002	0.534	-0.346	0.53	0.643	0.516	-0.01	-0.127	0.253	0.469	0.414	-0.239	0.346	-0.123	0.564	0.393	0.447	-0.634	-0.065	-0.586	-0.613	0.275	0.53	0.554	0.59	-0.643	-0.189	0.429	-0.421	0.079	0.315	0.397	-0.432	0.456	0.447	-0.213	0.611	-0.208	0.364	-0.252	-0.258	0.53	0.028	-0.453	-0.219	-0.584	-0.317	-0.673	0.519	-0.315	0.167	-0.222	0.377	0.5	0.055	-0.439	0.735	0.317	0.531	0.428	0.453	0.382	0.276	-0.618	-0.504	-0.363	-0.05	0.538	-0.24	0.401	-0.406	-0.322	-0.277	0.192	-0.228	-0.232	-0.146	-0.345	-0.467	-0.726	0.492
c2_cgp--FONTAINE_FOLLICULAR_THYROID_ADENOMA_UP	0.059	-0.19	-0.105	0.362	-0.117	-0.203	-0.111	-0.242	0.323	0.071	0.064	0.036	-0.08	-0.22	-0.279	0.01	0.083	0.344	0.068	0.341	-0.028	-0.114	0.249	-0.353	-0.34	0.382	0.129	0.198	-0.287	-0.244	0.407	-0.427	-0.198	-0.109	0.268	-0.256	0.274	0.356	-0.191	-0.111	0.062	0.135	-0.049	-0.107	-0.204	-0.253	-0.151	-0.284	-0.004	-0.219	-0.241	-0.198	0.026	-0.169	-0.137	-0.15	-0.255	-0.216	-0.14	0.349	0.28	0.017	0.001	0.19	0.117	-0.059	0.147	0.149	0.168	0.051	-0.121	-0.127	-0.142	0.062	0.241	0.219	0.038	0.206	-0.07	0.182	0.267	0.231	0.251	0.148	-0.027	-0.377	-0.372	-0.18	0.077	0.133	0.008	0.105	-0.366	-0.402	0.088	-0.032	0.089	0.126	0.06	-0.024	-0.165	0.122	0.149	0.186	0.281	-0.05	0.061	0.221	-0.031	0.144	0.141	0.207	0.278	0.302	-0.204	0.036	-0.041	-0.293	-0.241	-0.053	0.245	0.257	-0.151	0.039	0.122	-0.052	0.148	0.026	-0.016	0.118	-0.077	-0.037	-0.101	-0.023	-0.312	0.092	0.246	0.225	0.191	0.225	-0.22	-0.189	0.183	0.222	-0.092	-0.028	0.092	-0.118	-0.306	-0.321	0.103	0.056	0.194	0.038	0.118	-0.052	0.034	-0.041	-0.089	-0.172	-0.128	-0.053	-0.247	-0.128	-0.098	-0.05	-0.031	-0.234	0.063	0.258	0.031	0.05	0.085	0.182	0.125	0.271	0.156	0.117	0.186	0.127	-0.133	-0.206	-0.156	0.171	0.172	0.026	-0.086	-0.02	-0.024	-0.021	-0.216	0.125	0.023	-0.123	0.11	-0.062	0.311	0.055	-0.004	0.068	0.14	-0.012	-0.016	-0.097	-0.252	-0.044	0.044	-0.057	0.125	-0.244	-0.046	0.196	-0.399	0.092	-0.087	0.012	-0.171	-0.005	-0.081	0.269	-0.085	-0.016	0.076	0.219	0.272	-0.013	-0.154	-0.125	0.082	-0.194	0.046	0.096	0.169	0.236	0.006	-0.028	0.06	-0.028	0.107	-0.006	-0.045	0.083	-0.093	0.113	-0.136	-0.09	-0.195	0.297	-0.109	0.09	-0.078	-0.27	-0.21	0.163	0.032	-0.129	0.091	-0.097	0.203	-0.178	-0.294	0.062	0.117	-0.048	-0.387	-0.15	0.178	-0.226	-0.024	0.191	-0.192	-0.073	0.059	-0.167
c2_cgp--FONTAINE_FOLLICULAR_THYROID_ADENOMA_DN	0.233	-0.147	-0.158	0.291	-0.108	-0.271	-0.417	-0.292	0.088	0.017	-0.323	-0.326	-0.29	-0.374	-0.088	-0.227	0.085	0.254	-0.023	0.226	-0.446	0.001	0.14	-0.093	0.062	0.3	0.036	-0.162	-0.237	-0.267	0.177	-0.203	0.114	-0.295	0.175	0.075	0.354	0.23	-0.303	0.309	0.22	0.322	-0.355	0.251	-0.184	0.052	0.392	-0.347	-0.012	0.082	-0.308	-0.109	-0.169	-0.045	0.001	0.214	0.237	0.092	-0.17	0.31	0.286	-0.364	0.151	0.091	0.301	0.424	0.088	0.243	0.276	-0.109	0.172	0.044	0.219	-0.214	-0.081	0.132	0.26	-0.295	-0.157	-0.018	0.348	0.211	0.176	0.207	-0.198	-0.324	-0.078	0.138	0.056	0.109	-0.109	-0.135	-0.365	-0.382	0.307	0.243	0.379	0.249	0.037	0.358	-0.419	-0.005	0.117	0.252	0.28	0.014	0.264	0.271	-0.114	0.155	0.001	0.317	-0.23	0.349	-0.087	-0.185	-0.019	-0.3	-0.348	0.034	0.385	0.265	0.016	0.085	-0.287	-0.017	-0.053	-0.062	-0.34	0.275	0.049	0.411	0.458	0.428	0.282	0.186	-0.152	-0.173	-0.044	-0.107	0.05	0.084	0.116	0.123	-0.028	0.252	-0.064	-0.249	-0.232	-0.295	0.437	0.378	-0.051	-0.103	0.179	-0.093	-0.375	0.063	-0.005	-0.339	-0.165	-0.219	-0.231	-0.263	-0.214	-0.269	0.28	-0.339	-0.321	0.036	0.124	0.054	-0.215	-0.234	0.129	0.09	0.263	0.293	-0.029	-0.064	-0.185	-0.259	0.339	-0.005	0.073	-0.351	-0.366	-0.171	-0.486	-0.379	-0.38	0.141	0.269	0.11	0.266	-0.013	0.237	0.384	0.371	-0.261	-0.39	0.304	-0.04	0.01	-0.246	0.354	-0.122	0.261	0.033	0.307	-0.286	0.368	0.077	-0.239	0.256	0.231	0.405	0.315	-0.342	0.18	0.133	-0.158	-0.034	0.1	0.199	-0.057	0.182	0.268	-0.096	0.242	-0.198	0.324	0.057	0.098	-0.045	0.044	-0.04	-0.036	-0.281	-0.17	-0.229	0.251	0.068	0.147	-0.229	-0.032	0.095	0.272	-0.268	0.169	0.054	0.083	-0.163	0.425	0.016	-0.113	-0.216	-0.097	0.035	-0.222	-0.103	-0.07	0.036	-0.265	-0.395	0.066	0.112	-0.23	-0.125	-0.33	-0.003	-0.276	-0.302	0.325
c2_cgp--FONTAINE_THYROID_TUMOR_UNCERTAIN_MALIGNANCY_UP	0.045	-0.059	-0.115	0.211	-0.468	0.038	-0.063	0.13	-0.127	-0.145	-0.175	0.017	-0.33	-0.008	-0.444	0.022	0.19	0.05	-0.428	0.122	-0.125	0.008	0.099	0.032	0.19	0.162	-0.089	-0.094	-0.381	-0.253	-0.047	-0.232	-0.119	0.082	-0.113	0.015	-0.051	0.078	-0.051	0.322	0.331	0.305	0.056	0.24	-0.268	0.306	0.285	0.155	-0.337	0.124	-0.285	0.028	-0.026	-0.295	0.324	0.112	0.012	-0.168	-0.23	-0.096	-0.141	0.115	-0.171	0.376	0.205	0.17	0.277	0.234	0.223	0.217	0.05	0.106	-0.069	0.091	-0.137	-0.057	-0.158	-0.424	-0.107	0.021	0.114	0.022	0.166	0.194	-0.202	-0.148	-0.289	-0.139	0.176	0.062	0.073	-0.261	-0.411	-0.29	0.229	0.215	0.345	0.229	0.234	-0.084	-0.249	0.134	-0.16	0.089	0.065	0.207	0.409	0.178	-0.014	0.071	0.228	-0.023	-0.122	0.04	-0.084	0.117	-0.293	0.024	-0.041	0.445	0.056	0.084	-0.204	-0.133	0.233	0.199	0.443	0.126	-0.124	-0.096	0.118	0.023	-0.135	-0.192	-0.185	0.159	0.266	0.292	0.307	0.384	0.165	0.123	0.067	-0.167	-0.093	-0.093	-0.016	-0.076	-0.103	-0.356	0.368	0.253	0.183	0.027	0.061	0.166	-0.299	-0.263	-0.202	-0.03	0.107	0.06	-0.133	-0.043	0.076	0.211	0.168	-0.1	0.128	0.138	0.257	0.21	-0.135	-0.046	0.077	-0.064	0.215	-0.019	0.38	0.17	-0.258	-0.312	-0.075	0.012	0.062	-0.098	-0.089	-0.142	-0.241	0.211	0.16	-0.173	-0.132	0.243	0.331	-0.224	0.071	-0.157	-0.169	-0.096	-0.119	-0.038	0.093	-0.244	0.007	-0.034	-0.15	-0.075	-0.365	-0.203	-0.088	0.079	0.184	-0.183	0.169	-0.068	-0.216	0.027	0.059	0.007	0.085	-0.136	0.001	0.261	0.243	0.137	-0.104	0.103	0.369	-0.089	-0.062	0.125	-0.096	0.099	-0.275	0.184	-0.193	-0.101	0.013	-0.242	-0.091	0.045	0.097	-0.072	-0.152	-0.091	-0.109	0.083	-0.104	0.06	0.029	0.219	-0.119	0.164	-0.21	-0.391	0.156	-0.185	0.061	-0.165	0.033	0.396	-0.245	0.106	-0.302	-0.098	-0.045	-0.177	-0.018	-0.018	0.406	0.329	-0.038	0.235
c2_cgp--FONTAINE_THYROID_TUMOR_UNCERTAIN_MALIGNANCY_DN	0.241	-0.188	0.117	0.184	-0.524	-0.405	-0.458	-0.075	0.329	0.246	-0.462	-0.371	0.041	-0.337	-0.194	-0.383	0.149	0.349	0.255	0.218	-0.266	-0.272	0.386	-0.346	0.016	0.416	0.116	-0.148	-0.389	-0.342	0.302	-0.23	-0.12	-0.458	0.266	-0.175	0.484	0.332	-0.361	0.275	0.401	0.31	-0.321	0.139	-0.409	-0.226	0.301	-0.584	0.054	0.065	-0.516	-0.222	0.019	0.073	-0.073	0.477	0.358	-0.034	-0.392	0.362	0.207	-0.316	0.341	-0.11	0.426	0.487	0.296	0.42	0.488	0.161	0.171	0.166	0.451	-0.017	-0.035	-0.105	0.36	-0.25	-0.351	-0.118	0.32	0.283	0.284	0.342	-0.48	-0.304	-0.273	0	0.208	0.037	-0.17	0.052	-0.247	-0.289	0.113	-0.002	0.191	-0.025	0.323	0.295	-0.327	-0.346	0.32	0.356	0.288	-0.281	0.21	0.241	0.002	-0.133	0.022	0.319	-0.293	0.486	0.049	-0.28	0.096	-0.147	-0.231	-0.14	0.121	0.116	-0.021	-0.05	-0.029	0.314	-0.062	0.286	-0.346	0.505	0.43	0.489	0.562	0.448	0.196	-0.107	-0.288	-0.37	0.018	-0.189	-0.393	-0.244	0.466	0.441	0.044	0.062	-0.276	-0.408	-0.419	-0.3	0.492	0.403	-0.077	-0.336	0.244	0.062	-0.377	0.167	0.126	-0.314	-0.111	-0.054	-0.445	-0.391	-0.111	-0.514	0.287	-0.375	-0.245	0.335	0.337	0.175	-0.413	-0.458	-0.227	-0.381	0.481	0.307	0.065	0.091	-0.28	-0.196	0.252	0.266	0.388	-0.448	-0.49	0.021	-0.473	-0.431	-0.473	0.167	0.423	0.047	0.447	-0.121	0.217	0.523	0.424	-0.263	-0.351	0.334	0.252	0.004	-0.407	0.38	-0.534	0.283	-0.035	0.487	-0.257	0.333	-0.332	0.068	0.035	0.487	0.565	0.546	-0.515	0.066	0.065	-0.105	-0.156	0.213	0.268	0.101	0.384	0.148	-0.216	0.234	-0.307	0.288	-0.051	-0.138	0.239	-0.198	-0.115	0.027	-0.399	-0.182	-0.555	0.297	0.195	0.078	-0.28	-0.047	-0.014	0.376	-0.402	0.457	0.016	0.378	-0.2	0.517	0.158	-0.152	0.039	-0.235	-0.088	-0.02	0.139	-0.168	0.47	-0.228	-0.218	-0.137	0.143	-0.398	-0.29	-0.042	-0.341	-0.502	-0.549	0.27
c2_cgp--FONTAINE_PAPILLARY_THYROID_CARCINOMA_UP	0.209	-0.402	-0.119	0.291	-0.334	0.098	-0.278	0.239	0.283	-0.04	-0.258	-0.256	-0.304	-0.454	-0.364	-0.172	0.378	0.39	-0.146	0.374	-0.311	0.047	0.309	0.039	-0.031	0.362	-0.188	-0.131	-0.397	-0.333	0.309	-0.233	-0.056	-0.23	0.391	0.173	0.361	0.181	-0.189	0.137	0.194	0.168	-0.129	-0.304	-0.066	0.004	0.375	-0.155	-0.145	0.056	-0.214	0.145	0.051	-0.153	0.195	-0.276	-0.301	-0.235	-0.066	0.236	0.249	-0.048	-0.173	0.053	-0.072	-0.039	0.141	0.284	0.042	0.08	0.02	0.029	0.081	0.025	-0.095	-0.11	-0.081	-0.319	0.017	0.16	0.246	0.173	-0.014	-0.146	-0.152	-0.334	-0.185	-0.108	0.196	-0.082	-0.032	-0.195	-0.312	-0.36	-0.032	0.02	-0.072	0.317	0.174	0.204	-0.33	0.064	0.075	0.269	0.154	0.323	0.12	0.209	0.072	0.157	0.133	-0.171	0.129	0.269	-0.075	0.226	-0.111	-0.116	-0.24	0.004	0.207	0.306	0.054	-0.021	-0.251	-0.189	0.248	0.11	-0.182	-0.108	0.07	0.22	0.175	0.05	0.203	0.262	0.077	0.153	0.229	0.352	0.151	0.186	-0.251	-0.359	-0.166	0.171	0.272	0.007	-0.071	-0.372	0.306	0.221	0.104	0.087	0.344	-0.081	-0.221	-0.204	-0.267	-0.087	-0.046	-0.194	-0.061	0.068	-0.163	-0.089	0.083	-0.1	0.033	-0.261	0.133	0.18	-0.234	-0.252	0.138	0.289	0.226	0.161	0.061	-0.038	-0.035	-0.108	-0.064	-0.268	-0.007	-0.182	-0.229	-0.027	-0.297	0.051	-0.1	0.066	0.044	0.168	0.101	0.111	0.373	0.265	0.141	0.072	-0.042	-0.017	-0.225	-0.404	-0.257	0.272	0.059	-0.141	-0.238	-0.034	0.073	0.285	-0.133	-0.094	0.272	-0.129	-0.2	-0.127	0.028	0.249	-0.113	-0.154	-0.035	0.013	0.167	0.221	-0.148	0.174	0.07	-0.222	-0.015	0.249	0.184	0.196	-0.369	0.093	-0.083	0.152	0.153	0.116	-0.183	0.086	0.128	-0.029	-0.331	-0.06	-0.024	0.27	-0.038	-0.077	0.054	0.002	-0.214	0.307	-0.082	-0.032	0.121	0.254	-0.019	-0.065	-0.287	-0.03	-0.099	-0.103	-0.316	0.017	0.115	-0.125	-0.116	-0.181	0.341	-0.069	-0.15	0.037
c2_cgp--FONTAINE_PAPILLARY_THYROID_CARCINOMA_DN	0.059	-0.191	0.133	0.137	0.088	-0.368	-0.348	-0.136	0.248	-0.048	-0.205	-0.092	0.17	-0.231	0.017	-0.144	0.1	0.176	-0.131	0.316	-0.023	-0.237	0.315	-0.237	-0.201	0.324	0.027	0.041	-0.03	-0.255	0.128	-0.258	-0.116	-0.175	0.245	-0.282	0.003	0.241	-0.115	0.224	0.008	0.128	-0.104	0.081	-0.13	0.007	0.128	-0.304	0.015	0.02	-0.112	-0.104	0.075	-0.153	0.055	0.143	0.045	-0.133	-0.034	0.221	0.155	-0.047	0.226	0.211	0.301	0.165	0.114	0.156	0.246	0.04	0.012	0.073	-0.001	-0.124	0	0.153	0.185	-0.135	-0.022	0.109	0.19	0.171	0.126	0.081	-0.174	-0.179	-0.165	-0.282	0.064	0.041	-0.036	0.027	-0.268	-0.308	0.147	0.081	0.114	0.055	0.057	0.039	-0.154	-0.047	0.232	0.129	0.228	-0.066	0.208	0.11	-0.088	0.05	0.156	0.144	0.041	0.115	0.073	-0.115	0.012	-0.036	-0.033	0.12	0.002	0.019	0.021	0.017	0.087	0.111	0.01	0.145	-0.024	0.133	0.231	0.202	0.061	0.144	-0.25	0.215	-0.111	-0.015	0.034	-0.008	0.008	0.087	0.001	0.071	0.226	-0.111	-0.134	-0.098	-0.192	-0.076	0.28	0.249	0.08	-0.071	0.116	0.245	-0.187	-0.046	0.137	-0.101	-0.177	-0.118	-0.066	0.115	0.1	-0.004	0.192	-0.256	-0.132	0.102	0.049	0.003	0.035	0.005	0.124	-0.1	0.232	0.102	0.085	0.063	0.03	0.001	-0.084	-0.004	0.148	-0.27	-0.304	-0.073	-0.195	-0.186	-0.094	-0.021	0.021	-0.202	0.193	-0.221	0.071	0.314	0.149	-0.112	-0.166	0.015	0.133	-0.008	-0.161	0.08	-0.03	0.088	0.038	-0.084	-0.179	0.158	-0.211	-0.044	0.171	0.087	0.179	0.071	-0.124	0.12	0.057	-0.094	-0.005	0.004	0.121	-0.048	0.07	0.053	0.142	0.003	-0.044	0.311	-0.124	0.094	-0.065	-0.144	0.034	-0.025	-0.185	0.037	-0.16	-0.089	-0.02	-0.033	-0.202	-0.186	-0.009	0.186	-0.252	0.197	-0.001	0.024	0.134	0.144	-0.079	-0.202	0.043	0.07	-0.059	0.148	-0.014	0.174	-0.041	-0.256	-0.144	-0.074	0.012	0.061	-0.128	-0.188	-0.057	0.045	-0.142	0.019
c2_cgp--LIANG_HEMATOPOIESIS_STEM_CELL_NUMBER_QTL	-0.35	-0.234	-0.358	-0.388	-0.461	0.205	-0.471	-0.031	0.296	-0.484	-0.45	-0.238	-0.424	-0.351	-0.63	-0.37	0.105	0.247	-0.187	0.389	-0.437	-0.123	0.191	0.537	0.168	0.103	0.41	0.186	-0.666	-0.171	-0.2	-0.538	0.241	0.129	0.055	-0.219	-0.099	-0.037	0.388	0.294	0.002	0.358	-0.323	0.054	0.161	0.142	0.588	-0.195	0.457	0.355	0.277	-0.169	0.168	0.326	0.257	0.026	0.542	0.355	0.373	-0.05	-0.024	0.044	-0.3	0.155	-0.418	-0.42	-0.255	-0.128	-0.031	0.125	0.025	0.077	0.276	0.518	-0.238	-0.148	0.032	0.321	-0.347	0.013	-0.199	0.39	0.016	-0.282	0.119	-0.284	-0.443	0.026	0.396	-0.01	-0.528	-0.281	0.178	-0.133	-0.131	-0.354	-0.235	-0.078	0.126	-0.058	-0.337	-0.277	0.198	-0.067	-0.125	0.227	0.449	0.54	-0.34	-0.02	0.388	0.165	0.135	0.562	-0.028	-0.47	0.237	-0.623	-0.549	-0.551	0.343	0.257	0.349	-0.188	-0.657	-0.527	0.035	0.522	-0.658	-0.366	0.541	0.513	0.312	0.222	0.421	0.022	-0.33	-0.503	-0.456	-0.264	0.03	-0.268	0.208	0.441	-0.186	0.581	0.317	0.494	0.438	-0.436	-0.274	-0.356	0.191	0.347	0.474	-0.663	-0.49	-0.27	0.122	-0.06	0.275	0.077	-0.056	-0.39	-0.387	-0.507	-0.05	-0.406	-0.653	0.009	0.574	0.399	0.34	0.055	0.44	0.132	0.281	-0.145	-0.444	-0.568	-0.102	-0.085	0.327	0.204	0.209	-0.113	-0.101	-0.538	-0.528	0.126	0.044	0.473	0.516	0.204	-0.145	0.3	0.282	-0.038	-0.422	0.091	0.088	0.186	-0.552	-0.442	-0.525	0.191	0.054	0.386	0.082	0.109	0.176	0.487	0.293	0.537	0.26	-0.091	0.069	-0.007	-0.528	0.51	0.193	-0.531	-0.53	-0.293	0.16	0.293	-0.118	0.566	-0.132	-0.186	-0.574	-0.033	0.326	0.123	-0.255	0.419	0.433	-0.025	-0.465	-0.157	-0.295	0.565	0.018	0.266	-0.12	0.067	-0.484	0.355	-0.18	0.175	-0.647	0.115	0.243	0.523	0.021	0.268	0.176	0.307	0.04	-0.609	-0.407	0.007	0.292	0.079	-0.354	0.542	-0.575	0.176	-0.033	-0.287	0.431	-0.338	0.117	0.407
c2_cgp--WEBER_METHYLATED_ICP_IN_FIBROBLAST	-0.397	-0.551	0.814	0.386	-0.396	0.355	0.303	0.478	-0.201	-0.298	-0.115	0.258	0.611	0.236	-0.237	-0.039	0.586	-0.26	-0.285	0.076	0.637	-0.22	0.362	0.263	0.267	0.286	-0.591	0.297	-0.382	-0.013	0.173	-0.016	-0.271	0.237	0.442	0.204	-0.213	-0.037	-0.216	0.613	-0.017	0.14	0.226	-0.591	-0.187	-0.233	0.332	0.064	0.145	0.76	-0.268	0.185	-0.14	-0.399	0.034	-0.534	-0.41	-0.197	-0.166	-0.419	-0.552	-0.478	-0.529	-0.316	-0.396	-0.236	0.095	0.255	-0.228	-0.243	-0.291	-0.396	-0.235	-0.254	-0.061	-0.54	-0.279	-0.441	0.176	-0.405	0.031	-0.512	-0.247	-0.404	0.408	0.463	0.599	-0.198	-0.541	-0.709	-0.018	0.547	0.37	0.491	-0.441	-0.5	-0.08	0.012	0.34	-0.385	0.342	0.08	-0.483	-0.321	-0.418	-0.567	-0.325	-0.192	-0.165	-0.048	0.236	-0.617	-0.083	-0.424	0.165	-0.279	0.518	0.153	0.177	0.419	0.002	0.158	-0.079	-0.403	-0.256	-0.329	0.347	-0.375	0.605	-0.303	-0.119	0.015	-0.236	0.181	0.235	-0.082	-0.41	0.211	0.405	0.329	0.019	0.165	0.098	0.373	0.426	-0.261	-0.065	-0.202	0.074	0.289	0.326	0.256	-0.018	0.138	0.354	-0.105	0.156	-0.252	-0.306	0.302	-0.449	-0.403	0.588	0.495	0.623	0.456	-0.265	0.456	0.419	-0.374	-0.101	-0.519	0.098	-0.064	0.099	0.089	0.24	-0.209	-0.314	-0.216	0.149	-0.141	0.149	0.101	0.485	-0.051	0.004	0.022	0.152	-0.05	0.034	-0.613	-0.413	-0.067	-0.34	0.406	-0.023	0.201	-0.329	-0.146	-0.004	-0.299	0.455	0.301	0.675	-0.206	-0.082	0.17	0.084	0.138	0.149	-0.111	0.483	-0.153	-0.108	-0.424	0.025	-0.279	0.506	-0.111	-0.234	-0.041	-0.349	0.317	-0.387	0.236	-0.062	0.092	0.21	-0.418	-0.143	-0.432	0.27	-0.542	-0.318	0.178	0.226	-0.179	-0.076	0.505	0.271	-0.204	0.165	0.25	0.282	-0.1	-0.074	-0.397	0.342	0.34	-0.272	0.196	-0.122	0.226	-0.009	0.159	0.121	0.479	-0.303	0.242	0.473	0	-0.125	0.318	0.466	-0.096	-0.458	0.601	0.338	0.128	0.242	0.098	0.25	-0.496
c2_cgp--PUJANA_BREAST_CANCER_WITH_BRCA1_MUTATED_UP	-0.169	-0.112	0.654	0.213	0.508	0.495	0.567	0.188	-0.186	0.549	-0.104	0.365	0.599	0.578	0.321	-0.628	0.282	-0.38	-0.258	-0.444	0.693	0.595	-0.538	0.482	0.615	-0.285	0.44	0.29	0.163	-0.262	-0.416	-0.288	0.623	0.54	-0.306	0.005	-0.413	-0.45	0.618	0.439	-0.045	-0.563	0.348	-0.23	0.626	0.53	-0.674	-0.372	-0.044	0.517	0.659	0.665	0.362	0.558	0.734	0.588	0.519	-0.361	0.656	-0.798	-0.563	-0.44	-0.751	-0.223	-0.8	-0.795	-0.668	-0.511	-0.412	0.343	-0.664	-0.737	-0.352	-0.399	0.093	-0.8	-0.482	0.551	0.513	-0.136	-0.538	0.358	-0.458	0.497	0.487	-0.562	0.2	0.622	-0.46	-0.769	0.607	0.391	-0.446	-0.461	0.616	-0.301	0.56	0.701	0.522	-0.365	-0.463	0.03	0.564	0.306	-0.308	0.235	-0.49	0.156	0.291	-0.527	0.3	-0.541	0.435	-0.401	-0.276	-0.452	0.592	-0.333	-0.135	0.21	-0.328	-0.335	0.439	-0.048	-0.599	0.286	0.719	0.478	0.648	-0.589	0.541	-0.246	-0.568	-0.645	-0.489	-0.199	-0.597	-0.658	-0.603	-0.565	-0.517	-0.556	0.264	0.412	0.606	0.034	-0.532	-0.083	-0.144	-0.108	-0.397	-0.647	-0.377	0.153	0.4	0.113	0.472	0.591	0.539	0.655	0.332	0.442	0.124	-0.12	-0.514	-0.349	0.103	0.242	-0.032	-0.391	-0.26	-0.607	0.307	-0.207	0.168	-0.618	0.465	-0.597	-0.748	-0.758	0.219	0.032	-0.334	0.523	0.429	0.15	-0.19	0.216	0.501	0.241	-0.025	0.377	0.652	0.248	-0.447	0.654	-0.028	-0.335	-0.681	0.505	0.552	-0.718	0.631	0.576	0.4	-0.559	-0.399	0.373	0.531	0.386	0.552	-0.38	0.347	0.628	-0.592	-0.475	0.255	-0.747	0.156	0.591	-0.388	0.136	-0.426	0.693	-0.761	0.452	0.509	-0.519	-0.048	-0.705	-0.135	-0.358	0.308	-0.229	-0.251	0.454	-0.113	0.381	0.408	0.509	0.242	0.227	0.139	0.716	0.473	0.445	-0.449	-0.752	-0.207	-0.651	-0.538	-0.261	-0.192	-0.471	-0.703	0.591	0.233	0.642	-0.796	-0.034	-0.047	-0.353	0.463	0.772	0.414	-0.15	-0.552	0.099	-0.017	0.574	0.604	-0.197	0.28	-0.395
c2_cgp--GYORFFY_DOXORUBICIN_RESISTANCE	0.362	-0.138	0.102	0.137	-0.196	-0.121	-0.406	-0.071	0.272	0.148	0.002	-0.259	-0.195	-0.369	-0.099	-0.127	0.214	0.44	0.132	0.212	-0.408	-0.059	0.364	0.004	-0.018	0.271	0.296	-0.262	-0.074	-0.223	0.353	-0.478	0.214	-0.328	0.325	0.124	0.402	0.402	-0.128	0.041	0.025	0.169	-0.231	0.074	-0.049	0.134	0.263	-0.186	0.098	-0.209	-0.155	-0.016	-0.182	0.028	-0.125	0.138	0	-0.01	-0.169	0.146	0.256	-0.017	0.374	-0.043	-0.065	0.098	0.131	-0.063	0.338	-0.029	-0.045	-0.137	-0.15	-0.277	-0.319	0.007	0	-0.115	-0.03	0.007	0.108	0.1	-0.041	0.159	-0.193	-0.331	-0.049	-0.264	0.203	0.231	0.257	-0.427	-0.194	-0.119	0.292	0.123	0.209	0.173	0.073	0.022	-0.296	0.092	0.282	0.073	0.251	-0.231	0.02	0.231	-0.1	0.238	-0.022	0.038	-0.142	0.185	-0.153	0.015	-0.26	-0.295	-0.264	0.24	0.151	0.091	-0.047	0.053	-0.01	-0.035	0.279	0.373	-0.105	0.183	0.251	0.28	0.385	0.407	0.208	0.173	0.214	0.168	0.27	0.118	0.067	0.271	-0.165	-0.248	0.364	-0.094	-0.053	-0.107	-0.056	-0.409	0.043	0.372	0.232	0.053	-0.031	0.037	0.088	0.281	0.211	-0.208	0.069	-0.015	-0.341	-0.098	-0.055	-0.17	0.306	-0.246	-0.255	-0.207	0.094	0.044	-0.187	-0.344	0.139	-0.01	0.325	0.296	0.131	0.119	-0.326	-0.309	-0.065	-0.273	-0.044	-0.09	-0.131	-0.162	-0.204	0.056	0.025	-0.229	-0.111	-0.222	-0.009	-0.003	0.255	0.301	0.238	-0.19	-0.264	0.277	0.118	0.071	-0.112	-0.011	-0.168	0.049	-0.031	0.21	-0.102	0.153	-0.204	-0.189	-0.011	0.131	0.104	0.237	-0.479	0.321	0.054	0.029	-0.048	-0.272	0.358	-0.005	-0.147	-0.033	-0.132	0.115	0.124	0.325	-0.04	0.17	-0.275	-0.123	0.049	-0.256	0.071	-0.294	-0.136	0.073	-0.11	0.007	-0.357	0.067	0.343	0.223	-0.217	0.241	0.226	-0.139	-0.037	0.168	0.142	-0.17	0.003	0.211	0.027	0.316	0.16	-0.164	-0.159	-0.181	-0.035	0.141	0.233	-0.372	-0.151	-0.005	-0.017	-0.171	-0.233	0.155
c2_cgp--GYORFFY_MITOXANTRONE_RESISTANCE	0.082	0.019	-0.167	-0.043	-0.155	0.284	-0.217	0.267	-0.102	0.104	-0.25	-0.141	-0.206	-0.254	0	-0.22	0.14	0.123	-0.178	-0.037	-0.408	0.107	-0.096	0.373	0.415	-0.093	0.099	-0.129	-0.339	0.083	0.043	-0.082	0.181	-0.271	0.078	0.317	-0.102	0.248	-0.013	0.205	0.164	0.315	-0.387	0.289	0.257	0.122	-0.027	-0.12	-0.344	0.398	0.181	0.081	-0.069	0.135	0.062	0.286	0.024	-0.145	0.331	-0.003	-0.034	-0.136	-0.154	-0.187	-0.279	-0.062	0.221	0.037	0.11	0.112	-0.169	0.051	-0.199	-0.243	-0.121	0.127	0.171	0.025	-0.092	0.13	0.033	-0.141	-0.335	0.043	-0.243	0.018	0.168	0.016	-0.235	-0.117	0.254	0.02	0.026	-0.102	0.204	-0.045	0.061	0.415	0.053	-0.024	-0.266	0.447	-0.293	0.219	0.1	-0.205	-0.119	0.054	-0.1	-0.033	0.259	0.09	-0.349	0.171	0.012	-0.199	0.038	-0.051	-0.04	-0.051	-0.137	-0.078	0.06	-0.078	-0.195	0.198	-0.083	0.056	-0.012	0.005	0.083	0.19	0.053	0.253	0.247	0.33	0.052	0.03	0.267	0.193	0.131	0.279	-0.178	-0.173	-0.067	0.041	-0.013	-0.188	-0.161	-0.057	-0.032	0.065	0.047	-0.056	-0.098	0.132	-0.245	0.03	0.082	-0.088	0.222	0.017	-0.311	0.027	0.126	0.008	0.129	-0.258	-0.063	-0.202	0.012	0.314	0.155	0.148	0.241	-0.202	0.106	0.059	-0.15	-0.274	-0.197	-0.285	0.135	-0.232	-0.042	-0.139	-0.305	0.305	0.122	0.102	0.073	-0.142	0.021	-0.189	-0.134	0.128	-0.056	0.4	0.212	-0.155	-0.293	0.01	-0.025	0.247	0.015	-0.17	-0.064	-0.112	-0.327	0.101	-0.22	-0.3	0.119	-0.218	-0.156	0.22	0.235	0.084	-0.285	0.313	0.259	-0.216	0.032	-0.341	-0.187	-0.069	0.181	0.256	-0.012	0.138	-0.303	0.104	-0.005	-0.073	-0.347	-0.028	-0.335	-0.059	0.087	0.41	0.095	0.043	-0.09	0.252	-0.074	0.12	0.146	-0.194	0.132	-0.056	-0.118	-0.133	0.481	0.122	-0.219	0.034	0.07	0.267	-0.112	0.002	0.128	-0.001	-0.026	0.06	0.042	0.056	-0.202	0.198	-0.165	-0.106	0.202	0.114	-0.282	-0.019
c2_cgp--WORSCHECH_TUMOR_EVASION_AND_TOLEROGENICITY_UP	0.141	0.219	0.178	-0.06	-0.197	-0.417	-0.251	-0.368	0.224	0.245	-0.134	-0.49	-0.258	0.088	0.191	-0.13	-0.079	0.142	-0.049	0.22	-0.352	-0.496	0.019	-0.03	0.465	-0.126	0.062	-0.319	-0.338	0.234	-0.015	-0.101	0.024	-0.48	-0.077	0.183	0.38	0.047	-0.251	0.351	0.54	0.337	-0.115	0.46	-0.226	-0.221	0.304	-0.505	0.016	0.051	-0.333	-0.262	0.203	-0.177	-0.204	0.504	0.607	0.419	-0.386	0.037	-0.198	-0.036	0.487	-0.064	0.346	0.426	0.398	0.308	0.442	-0.48	-0.098	-0.424	-0.181	-0.264	0.001	-0.135	0.085	-0.439	-0.381	-0.209	0.464	0.462	0.476	0.242	-0.434	-0.059	-0.281	-0.337	0.326	0.294	-0.491	-0.261	-0.328	-0.097	0.205	-0.264	0.408	-0.165	0.298	0.223	-0.207	-0.607	0.065	-0.369	0.287	-0.164	0.444	0.465	-0.385	0.428	0.25	0.31	-0.505	0.211	-0.225	0.149	0.343	-0.241	-0.04	0.316	0.381	0.192	0.104	-0.073	0.07	0.464	-0.083	-0.264	-0.43	0.47	0.126	0.368	0.191	0.316	0.326	-0.037	-0.361	-0.165	-0.454	-0.539	-0.01	-0.002	0.471	0.513	-0.312	0.178	-0.175	-0.445	-0.404	-0.388	0.467	0.535	0.283	-0.186	0.344	0.48	-0.471	0.33	0.515	0.098	0.34	0.378	-0.118	-0.388	-0.074	-0.41	0.665	-0.392	-0.288	0.56	0.435	0.252	-0.623	-0.614	0.093	-0.335	-0.004	-0.391	-0.128	-0.218	-0.563	-0.383	0.453	0.408	0.35	-0.537	-0.539	0.289	-0.235	-0.528	-0.569	0.17	0.093	-0.094	0.448	-0.204	0.398	0.477	0.271	0.197	-0.119	0.016	0.204	0.365	0.056	0.431	-0.143	0.725	0.381	0.519	-0.357	-0.29	-0.468	-0.358	0.325	0.231	0.476	0.426	-0.582	-0.172	0.243	-0.269	-0.285	0.178	0.139	-0.418	0.405	0.192	-0.324	0.422	-0.142	0.154	0.011	-0.264	0.412	-0.272	-0.155	0.34	-0.464	-0.192	-0.483	0.372	-0.235	0.121	-0.115	0.052	0.214	0.187	-0.367	0.474	0.244	0.598	0.445	0.412	0.217	-0.109	-0.515	-0.207	-0.287	0.168	0.484	-0.287	0.545	-0.162	0.095	-0.361	0.297	0.143	-0.093	-0.124	-0.478	-0.459	-0.515	0.397
c2_cgp--WORSCHECH_TUMOR_EVASION_AND_TOLEROGENICITY_DN	0.584	-0.282	-0.078	0.146	-0.242	-0.512	-0.703	-0.444	0.215	0.367	-0.376	-0.705	-0.29	-0.589	-0.029	-0.578	-0.123	0.43	0.528	0.195	-0.714	0.145	0.151	0.004	0.467	0.219	-0.043	-0.595	-0.509	-0.469	0.082	-0.305	-0.29	-0.704	0.193	0.577	0.623	0.415	-0.266	0.216	0.595	0.542	-0.637	0.539	0.049	-0.042	0.653	-0.175	0.168	-0.196	-0.314	0.272	-0.237	-0.471	0.202	0.591	0.629	0.5	-0.348	0.381	0.335	-0.112	0.473	0.318	0.467	0.291	0.448	0.544	0.589	-0.242	-0.504	-0.488	0.117	0.053	-0.074	0.207	0.517	-0.335	-0.374	0.386	0.441	0.535	0.44	0.458	-0.432	-0.477	-0.561	-0.087	-0.014	-0.198	-0.099	0.123	-0.654	-0.696	0.336	0.018	0.547	0.391	0.112	0.553	-0.506	-0.048	0.421	0.526	0.701	-0.223	0.315	0.608	0.15	0.368	0.254	0.394	-0.282	0.398	-0.422	-0.137	0.569	-0.574	-0.598	0.2	0.484	0.33	0.239	-0.131	-0.448	0.09	-0.221	0.165	-0.492	0.606	0.38	0.607	0.609	0.644	0.496	0.198	-0.31	-0.085	-0.353	-0.53	0.081	0.043	0.701	0.723	-0.21	0.036	-0.265	-0.542	-0.443	-0.627	0.713	0.429	0.405	-0.305	0.48	0.269	-0.716	0.36	0.349	0.324	0.193	-0.205	-0.558	-0.567	-0.172	-0.622	0.618	-0.697	-0.545	0.508	0.609	0.231	-0.608	-0.796	-0.234	-0.479	0.535	0.327	0.364	0.156	-0.672	-0.665	0.752	0.525	0.58	-0.689	-0.753	-0.246	-0.739	-0.532	-0.539	0.384	0.395	-0.015	0.57	-0.293	0.337	0.522	0.537	-0.116	-0.245	0.185	0.242	-0.041	-0.469	0.491	-0.347	0.449	0.072	0.751	-0.783	-0.11	-0.547	-0.605	0.366	0.566	0.749	0.588	-0.67	0.175	0.4	0.034	0.099	-0.057	0.34	-0.173	0.579	0.277	0.113	0.506	-0.153	-0.426	-0.043	-0.269	0.314	-0.57	-0.06	0.08	-0.202	-0.085	-0.527	0.076	0.137	0.023	-0.597	-0.309	0.445	0.272	-0.433	0.505	0.454	0.42	0.103	0.537	0.444	0.195	-0.355	-0.601	-0.065	-0.164	0.414	0.061	0.652	-0.515	-0.504	0.066	0.532	0.004	-0.284	-0.505	-0.308	-0.266	-0.783	0.559
c2_cgp--STEIN_ESR1_TARGETS	-0.263	-0.246	0.176	0.117	0.126	0.206	-0.096	0.348	0.129	0.078	-0.066	-0.31	0.235	-0.091	0.131	-0.428	0.239	0.037	-0.018	-0.129	0.06	0.319	0.008	0.151	0.306	-0.014	-0.025	-0.176	-0.093	-0.359	0.067	-0.289	0.36	-0.052	0.007	0.097	0.018	0.118	0.308	0.277	-0.054	0.005	-0.017	0.163	0.376	0.173	-0.263	-0.149	-0.059	0.32	0.414	0.256	0.115	0.329	0.398	0.349	0.25	-0.272	0.387	-0.383	-0.203	-0.352	-0.365	0.021	-0.453	-0.418	-0.305	-0.173	-0.047	0.312	-0.301	-0.223	-0.155	-0.406	-0.407	-0.463	-0.168	0.235	0.221	-0.135	-0.353	-0.128	-0.452	0.48	0.221	-0.238	0.198	0.441	-0.369	-0.41	0.419	0.313	-0.308	-0.26	0.441	-0.035	0.31	0.475	0.164	-0.047	-0.427	0.276	0.203	0.288	-0.071	-0.138	-0.334	0.141	0.394	0.071	0.015	-0.295	0.121	-0.097	-0.251	-0.383	0.237	-0.265	-0.33	0.175	0.117	0.065	0.184	0.157	-0.354	0.1	0.286	-0.042	0.077	-0.285	0.179	0.233	-0.006	-0.062	-0.057	0.1	-0.181	-0.26	-0.148	-0.179	-0.044	-0.072	-0.252	-0.272	0.069	0.162	0.093	-0.168	0	-0.282	-0.078	-0.288	-0.095	0.181	0.126	0.013	0.164	0.425	0.409	0.116	0.271	0.35	-0.226	0.08	-0.302	-0.212	-0.042	-0.095	-0.083	-0.369	-0.087	-0.139	0.234	-0.016	0.203	-0.232	0.218	-0.167	-0.181	-0.32	0.158	0.043	-0.192	-0.179	-0.047	0.073	-0.022	0.142	-0.017	0.083	0.063	-0.277	0.076	-0.141	-0.224	0.274	0.028	0.17	-0.242	0.11	0.175	-0.211	0.306	0.203	0.224	-0.424	-0.199	0.088	-0.069	0.295	0.088	-0.129	-0.002	0.262	-0.049	-0.174	0.227	-0.388	-0.341	0.519	-0.031	-0.191	-0.253	0.236	-0.445	0.302	0.217	-0.144	0.153	-0.293	-0.004	0.035	0.139	0.128	-0.335	0.064	-0.009	0.08	0.152	0.357	0.236	0.158	-0.228	0.394	0.039	0.187	-0.372	-0.352	0.362	-0.399	-0.136	-0.194	0.159	-0.096	-0.521	0.488	0.309	0.156	-0.418	-0.29	-0.107	-0.111	-0.146	0.182	-0.143	0.172	-0.402	-0.083	-0.077	0.223	0.307	-0.009	-0.015	-0.227
c2_cgp--STEIN_ESRRA_TARGETS	0.32	-0.334	-0.092	0.314	-0.125	-0.041	-0.312	0.157	0.215	-0.145	-0.19	-0.329	-0.043	-0.253	-0.145	-0.318	0.195	0.223	-0.118	0.187	-0.287	0.11	0.246	0.066	-0.081	0.315	-0.149	-0.3	-0.173	-0.347	0.349	-0.33	0.03	-0.31	0.218	0.025	0.263	0.3	0.174	0.174	0.124	0.324	-0.222	-0.076	0.144	0.027	0.153	0.008	-0.195	0.026	0.125	-0.042	-0.048	0.016	0.07	0.094	0.01	-0.211	0.113	0.073	-0.007	-0.353	-0.358	0.001	-0.177	-0.178	0.195	0.154	0.314	-0.01	-0.063	-0.035	-0.086	-0.008	-0.021	-0.212	-0.042	0.036	0.038	0.234	0.048	0.083	-0.105	0.249	0.178	-0.334	-0.263	-0.02	-0.003	-0.136	-0.132	0.215	-0.467	-0.46	0.208	0.232	0.196	0.365	0.309	0.079	-0.489	0.254	0.213	0.279	0.233	0.2	0.151	0.179	0.365	0.306	0.256	0.185	0.098	0.253	-0.332	-0.164	-0.029	-0.194	-0.252	-0.081	0.1	0.064	0.101	-0.144	-0.18	-0.033	0.134	-0.016	-0.072	-0.054	0.084	0.102	0.045	0.066	0.076	0.298	0.18	0.22	-0.016	-0.12	-0.052	-0.163	-0.209	-0.189	0.109	0.1	0.104	-0.03	0.085	-0.212	0.028	-0.04	0.197	0.036	-0.08	0.015	-0.139	0.224	0.184	-0.043	-0.143	-0.022	-0.026	0.073	-0.16	-0.067	-0.061	-0.159	-0.073	-0.295	-0.042	0.284	0.177	0.109	0.206	-0.14	0.243	-0.053	0.103	0.086	0.199	0.134	-0.125	-0.321	-0.16	0.099	0.12	-0.118	-0.142	-0.152	-0.201	-0.089	0.009	0.033	-0.236	0.083	0.117	0.177	-0.019	-0.086	-0.106	-0.079	-0.354	-0.085	-0.125	-0.057	-0.147	-0.003	-0.062	0.325	-0.04	-0.057	0.191	0.138	0.173	-0.046	-0.108	-0.218	-0.159	0.288	0.067	-0.216	-0.132	-0.139	-0.067	0.056	-0.063	-0.039	0.209	-0.078	0.013	0.031	0.139	0.267	-0.391	-0.055	-0.036	0.032	0.157	0.132	0.167	-0.127	0.002	0.029	-0.161	0.043	-0.114	-0.05	0.139	-0.212	0.043	-0.055	-0.14	0.053	-0.302	-0.057	0.089	0.179	-0.183	-0.115	-0.094	0.217	-0.168	0.028	-0.107	0.145	-0.145	-0.113	0.101	0.087	0.131	-0.038	0.085	0.029
c2_cgp--STEIN_ESTROGEN_RESPONSE_NOT_VIA_ESRRA	-0.028	-0.51	-0.406	0.339	-0.275	0.264	-0.442	0.416	0.287	-0.071	-0.207	-0.293	-0.216	-0.367	-0.083	-0.243	0.338	0.325	0.103	0.226	-0.361	-0.287	0.248	-0.015	0.13	0.25	-0.221	-0.424	-0.264	-0.44	0.339	-0.272	0.046	-0.419	0.312	0.147	0.26	0.329	-0.33	-0.378	-0.032	0.258	-0.307	-0.107	0.259	0.038	0.31	0.043	-0.185	-0.108	0.173	-0.042	-0.058	-0.297	0.042	-0.25	-0.313	0.029	0.086	0.13	-0.009	-0.405	-0.13	0.288	0.183	0.05	0.249	0.226	0.288	0.115	-0.031	0.181	0	-0.264	-0.382	0.047	-0.289	-0.057	-0.057	-0.069	-0.025	-0.401	-0.4	0.127	-0.221	-0.03	0.033	0.09	-0.231	0.076	0.179	0.076	-0.208	-0.226	0.085	0.085	-0.127	0.052	-0.225	0.381	-0.35	0.391	-0.525	0.263	0.332	-0.098	-0.132	0.205	0.27	0.498	0.099	0.098	0.079	0.26	-0.21	-0.193	-0.065	-0.165	-0.185	0.025	0.3	0.257	-0.093	0.27	-0.031	-0.025	-0.307	-0.274	-0.526	0.165	-0.078	0.28	0.377	0.329	0.215	0.22	0.272	0.292	0.25	0.069	0.296	0.341	-0.354	-0.307	-0.606	0.405	0.511	-0.222	-0.061	-0.45	0.107	0.481	0.259	0.284	-0.008	-0.145	-0.051	-0.048	0.052	-0.35	0.152	0.298	-0.26	0.319	-0.064	-0.162	0.106	-0.388	-0.144	-0.132	0.39	0.463	0.238	0.011	0.337	0.18	-0.314	0.349	0.362	0.386	0.048	0.068	-0.155	-0.289	-0.337	0.128	0.077	-0.092	-0.389	0.148	0.246	-0.477	-0.602	0.027	0.015	-0.406	-0.224	0.354	0.495	-0.309	-0.154	0.253	-0.057	-0.275	0.043	0.199	0.159	-0.375	-0.279	-0.124	-0.047	0.221	-0.374	-0.033	0.432	0.231	0.134	-0.061	-0.502	0.304	0.248	-0.369	-0.314	-0.631	-0.109	0.434	-0.053	0.263	0.329	-0.191	0.06	0.464	0.182	0.348	-0.28	-0.336	0.076	-0.338	0.121	0.416	0.196	0.036	-0.208	-0.038	-0.306	-0.093	0.171	0.039	0.533	-0.076	-0.003	-0.153	0.131	0.37	0.128	0.184	0.494	-0.368	0.127	0	-0.207	0.182	-0.27	-0.168	-0.313	-0.156	-0.217	0.418	-0.1	-0.255	0.225	0.137	-0.281	-0.483
c2_cgp--SAKAI_CHRONIC_HEPATITIS_VS_LIVER_CANCER_UP	0.231	0.504	-0.101	-0.025	0.114	-0.189	-0.454	0.034	-0.221	0.146	-0.02	-0.508	-0.256	-0.062	0.214	-0.27	0.106	-0.067	-0.001	-0.403	-0.47	0.384	-0.233	0.205	0.2	-0.249	0.234	-0.485	-0.137	0.147	-0.286	-0.333	0.485	-0.48	-0.377	0.144	0.146	0.167	-0.044	0.526	0.45	0.297	-0.39	0.64	-0.075	0.062	0.038	-0.183	0.198	0.372	-0.11	0.291	0.019	-0.111	0.256	0.573	0.618	0.199	-0.089	0.011	0.211	-0.19	-0.171	-0.091	-0.074	0.226	0.086	0.343	0.337	-0.236	-0.159	-0.138	-0.181	-0.389	-0.568	-0.307	0.485	-0.164	-0.303	-0.394	-0.057	-0.172	0.063	0.545	0.146	-0.264	-0.058	0.253	-0.397	-0.305	-0.055	0.318	-0.411	-0.463	0.537	0.39	0.595	0.516	0.285	0.509	-0.679	0.274	0.33	0.488	0.238	-0.215	-0.13	0.341	0.115	-0.198	-0.015	0.318	-0.247	0.28	0.076	-0.251	0.414	-0.103	0.094	-0.044	0.169	0.201	0.206	-0.013	0.021	0.461	-0.01	0.292	-0.088	0.289	0.311	0.502	0.573	0.471	-0.053	0.007	-0.144	-0.185	-0.117	-0.369	-0.014	0.012	0.25	0.292	-0.213	-0.129	-0.365	-0.082	0.127	-0.195	0.342	0.206	0.118	-0.099	0.303	0.186	-0.562	0.281	0.278	0.227	0.205	0.167	-0.408	-0.005	-0.013	-0.199	0.415	-0.199	-0.275	0.048	-0.024	-0.07	-0.245	-0.289	-0.134	-0.452	0.394	0.065	0.148	0.245	-0.461	-0.412	0.637	0.281	0.151	-0.477	-0.519	-0.062	-0.449	-0.489	-0.453	0.313	0.415	-0.362	0.053	-0.129	0.228	0.597	0.344	-0.465	-0.425	-0.101	-0.187	0.195	-0.416	-0.274	-0.574	0.193	-0.026	-0.052	-0.483	0.2	-0.126	-0.019	0.344	0.316	0.554	0.025	-0.585	0.311	0.234	-0.522	-0.212	-0.024	0.098	-0.288	0.298	0.077	0.264	0.246	0.113	0.006	-0.422	-0.165	0.106	-0.131	-0.01	-0.444	0.066	-0.343	-0.212	-0.012	0.037	0.483	-0.378	0.197	0.125	0.116	0.033	0.098	0.269	0.446	0.111	0.39	-0.372	0.226	-0.42	0.079	-0.126	-0.246	0.317	0.094	-0.121	-0.1	-0.182	0.312	-0.115	-0.283	-0.31	-0.312	-0.191	-0.078	-0.521	0.316
c2_cgp--LOPEZ_EPITHELIOID_MESOTHELIOMA	-0.414	-0.342	-0.502	0.415	-0.154	0.486	-0.025	-0.086	0.487	0.288	0.598	-0.038	-0.512	-0.138	-0.289	0.414	0.24	0.543	0.607	0.469	-0.227	-0.386	0.542	-0.33	-0.147	0.327	-0.164	-0.142	0.066	-0.288	0.563	-0.18	-0.619	-0.267	0.474	0.203	0.425	0.483	-0.451	0.001	-0.267	0.086	-0.192	-0.524	-0.145	-0.159	-0.015	0.038	-0.254	-0.213	-0.102	-0.418	-0.144	-0.388	-0.195	-0.505	-0.417	-0.265	0.172	0.558	0.548	0.112	-0.265	-0.214	-0.038	-0.178	0.116	-0.319	-0.082	-0.314	0.032	0.178	0.393	-0.333	-0.217	0.32	-0.453	0.078	-0.042	-0.446	-0.022	0.302	0.34	-0.429	0.224	0.138	-0.065	-0.213	0.027	-0.08	-0.376	-0.143	0.059	-0.159	-0.338	-0.416	-0.273	0.166	-0.263	0.022	0.204	0.111	0.119	-0.076	-0.345	0.432	-0.052	0.312	0.539	0.681	0.311	-0.124	0.307	0.07	-0.234	0.137	-0.419	0.239	0.177	0.03	0.287	0.505	-0.204	-0.028	-0.259	-0.245	0.244	0.185	0.025	-0.521	-0.159	-0.505	-0.189	-0.206	0.273	0.497	0.593	0.66	0.328	0.44	0.217	-0.036	-0.089	-0.18	0.179	0.181	0.503	0.047	-0.024	-0.379	0.236	-0.02	0.234	-0.26	-0.209	0.097	-0.062	-0.327	-0.38	-0.296	-0.375	-0.35	-0.039	0.304	0.036	-0.048	-0.16	0.129	0.206	-0.215	-0.003	-0.123	0.052	0.04	0.098	0.443	-0.214	-0.295	0.433	0.459	-0.116	-0.374	-0.057	-0.265	-0.131	-0.245	-0.36	-0.398	0.064	-0.192	-0.105	-0.147	-0.435	-0.005	-0.197	-0.479	0.256	-0.457	-0.414	0.003	-0.15	-0.346	-0.071	-0.123	0.025	0.319	0.467	-0.223	-0.002	0.107	-0.304	0.337	0.002	0.097	0.494	0.088	-0.501	-0.097	0.161	0.185	0.185	0.028	-0.249	-0.157	0.534	0.105	-0.517	0.286	-0.226	-0.057	-0.371	0.191	-0.313	0.124	-0.144	0.166	0.159	-0.182	-0.213	-0.133	0.451	-0.028	0.208	-0.314	0.034	0.404	0.122	-0.415	-0.196	0.001	-0.265	0.306	0.113	0.226	-0.065	-0.235	0.052	0.224	0.003	0.148	-0.02	-0.191	0.183	-0.332	-0.085	0.017	-0.125	0.266	0.27	-0.378	0.025	-0.125	0.244	0.323
c2_cgp--LOPEZ_MESOTHELIOMA_SURVIVAL_OVERALL_UP	-0.499	0.03	-0.053	-0.309	0.566	-0.615	-0.517	-0.563	0.024	0.381	-0.314	-0.288	-0.232	-0.403	0.57	-0.002	0.062	-0.267	-0.39	-0.23	-0.327	-0.559	-0.14	-0.636	-0.524	-0.014	0.591	-0.263	-0.056	0.015	-0.305	0.027	0.244	-0.098	-0.442	-0.702	-0.084	-0.487	-0.678	0.389	0.35	0.005	0.515	0.583	-0.363	-0.077	0.399	0.011	0.587	0.728	-0.302	-0.469	0.572	-0.225	-0.233	0.64	0.694	0.338	-0.371	0.38	0.476	0.436	0.466	0.011	0.524	0.661	0.263	0.312	0.344	-0.351	0.229	0.542	0.423	0.39	-0.358	0.456	0.673	-0.346	-0.446	-0.309	-0.066	-0.01	0.461	-0.049	0.179	-0.196	-0.131	0.155	-0.227	0.192	-0.274	-0.461	-0.479	-0.678	0.685	0.598	0.407	0.509	-0.203	0.599	-0.604	0.274	0.401	-0.081	0.217	0.251	0.332	0.652	-0.289	0.027	-0.23	0.643	-0.064	0.528	0.039	-0.637	-0.092	-0.522	-0.45	0.383	-0.23	-0.362	0.051	0.019	0.143	0.077	0.233	0.321	-0.367	0.477	-0.116	0.355	0.259	0.381	-0.42	0.806	-0.071	0.197	0.719	0.648	-0.203	-0.169	0.606	0.602	-0.52	-0.778	-0.724	-0.131	-0.429	-0.697	0.487	0.597	0.706	0.397	0.142	-0.39	-0.395	-0.266	-0.019	-0.414	-0.713	-0.434	-0.605	0.624	-0.047	-0.373	0.672	-0.519	-0.041	0.618	0.303	-0.384	-0.41	-0.46	0.282	-0.598	-0.319	0.359	0.846	0.777	-0.342	-0.622	0.167	0.62	0.391	-0.269	-0.406	-0.188	-0.346	-0.445	-0.336	-0.552	-0.564	-0.154	0.574	-0.755	-0.447	0.186	0.197	-0.209	-0.113	0.26	-0.181	-0.299	-0.363	-0.149	-0.591	0.025	-0.256	-0.566	-0.434	0.607	0.412	0.398	0.853	0.345	0.23	0.581	0.284	0.149	-0.059	-0.204	-0.644	-0.367	0.562	-0.538	-0.07	-0.126	-0.304	0.024	-0.414	0.061	-0.522	-0.367	0.636	0.108	0.561	-0.044	0.182	0.016	-0.447	0.616	-0.469	-0.311	-0.489	0.339	0.519	0.52	-0.748	0.667	0.191	0.713	-0.282	0.576	0.218	-0.476	-0.594	-0.202	0.611	-0.239	-0.2	-0.321	0.724	-0.294	-0.549	-0.4	0.243	0.301	0.488	-0.287	-0.587	-0.434	-0.185	0.451
c2_cgp--LOPEZ_MESOTHELIOMA_SURVIVAL_OVERALL_DN	0.493	-0.424	-0.032	0.322	-0.341	0.243	-0.157	0.483	0.516	-0.092	0.136	-0.137	-0.105	-0.145	-0.433	-0.506	0.46	0.511	-0.028	0.513	-0.073	0.54	0.385	0.277	0.09	0.453	0.165	-0.241	-0.533	-0.556	0.544	-0.397	-0.027	-0.029	0.51	0.29	0.408	0.48	0.099	0.215	-0.494	-0.293	0.367	-0.364	0.036	0.147	-0.162	-0.323	-0.321	-0.03	0.145	0.192	0.167	0.319	0.2	-0.087	-0.377	-0.502	0.098	-0.098	0.085	-0.146	-0.52	0.304	-0.362	-0.591	-0.368	-0.473	-0.193	0.285	-0.334	-0.4	-0.197	0.132	-0.225	-0.42	-0.411	0.332	0.362	0.376	0.015	0.311	-0.207	0.398	0.157	-0.498	-0.201	0.112	0.073	-0.543	0.337	0.544	-0.469	-0.477	0.237	-0.327	-0.036	0.356	0.48	-0.449	-0.533	-0.041	0.376	0.345	0.094	0.392	-0.343	-0.084	0.395	0.159	0.382	-0.527	0.328	0.239	-0.398	-0.179	0.194	-0.105	-0.279	-0.481	0.183	0.308	0.06	0.42	-0.246	-0.031	0.344	0.371	-0.194	-0.484	0.737	-0.164	-0.273	-0.405	0.083	0.023	-0.149	-0.006	-0.329	-0.183	-0.041	-0.001	-0.636	-0.625	0.504	0.5	0.513	0.415	0.201	0.343	-0.237	-0.255	-0.544	-0.261	-0.092	0.015	0.12	0.398	0.422	0.502	0.48	0.607	-0.439	-0.301	-0.645	-0.467	-0.255	-0.019	0.111	-0.539	-0.277	-0.185	-0.113	-0.144	0.476	0.205	0.618	-0.015	-0.64	-0.572	0.388	0.365	-0.301	-0.628	-0.051	-0.052	-0.292	0.064	-0.056	0.594	0.584	0.336	0.432	0.183	-0.441	0.46	0.277	-0.157	-0.6	-0.047	-0.038	-0.134	0.318	-0.353	-0.317	-0.301	-0.364	-0.305	-0.12	0.22	0.585	0.135	0.167	0.27	-0.346	-0.326	-0.022	-0.403	-0.062	0.557	0.114	0.082	0.425	0.285	-0.515	0.268	0.587	0.142	0.136	0.05	0.343	0.375	0.427	0.577	-0.663	0.398	-0.343	0.156	0.496	0.12	0.381	-0.037	0.037	0.505	0.133	-0.327	-0.445	-0.63	0.087	-0.339	-0.253	-0.461	-0.305	-0.197	-0.533	0.154	0.274	0.432	-0.267	-0.147	-0.494	0.062	-0.394	0.234	-0.265	0.51	0.207	-0.494	-0.513	0.141	0.041	-0.198	0.101	0.038
c2_cgp--LOPEZ_MESOTHELIOMA_SURVIVAL_UP	-0.423	0.046	0.181	-0.183	0.26	-0.351	-0.265	-0.191	0.42	-0.209	-0.024	-0.544	0.143	0.068	0.249	0.079	0.319	0.165	0.099	0.237	-0.106	-0.492	0.086	-0.274	-0.26	-0.106	-0.06	-0.481	-0.168	-0.103	0.058	0.031	0.29	-0.549	0.116	-0.398	0.266	-0.162	-0.467	0.193	0.207	0.069	0.032	0.302	-0.129	0.095	0.09	-0.369	0.319	0.375	-0.035	-0.016	-0.219	-0.312	0.004	0.464	0.546	-0.219	-0.066	0.275	0.556	-0.247	0.437	0.111	0.562	0.505	0.134	0.197	0.396	-0.298	0.236	0.008	-0.24	0.046	-0.426	0.349	0.632	-0.102	-0.394	-0.242	0.02	-0.176	0.18	0.062	-0.185	-0.127	-0.127	0.48	-0.493	0.141	-0.326	-0.202	-0.33	-0.551	0.654	0.584	0.613	0.424	-0.021	0.453	-0.597	0.407	0.213	0.157	0.095	-0.054	0.317	0.516	0.285	0.109	-0.29	0.508	-0.395	0.158	0.292	-0.447	0.019	-0.048	0.176	0.138	0.058	0.045	-0.106	-0.286	0.029	0.384	0.06	0.351	-0.337	0.436	0.217	0.347	0.448	0.404	-0.153	0.514	0.191	0.272	-0.011	-0.126	-0.21	-0.294	0.313	0.344	-0.319	-0.27	-0.443	0.082	-0.084	-0.507	0.329	0.371	0.35	-0.089	-0.104	-0.226	-0.468	-0.153	-0.299	-0.353	-0.398	-0.254	-0.484	-0.205	-0.008	-0.399	0.456	-0.761	-0.639	0.308	0.27	-0.287	-0.238	-0.323	0.293	0.264	0.18	0.334	0.302	0.171	0.157	-0.092	0.375	0.363	0.272	-0.133	-0.198	-0.206	-0.468	-0.595	-0.504	0.007	-0.161	-0.054	0.437	-0.489	-0.435	0.588	0.141	-0.491	-0.46	0.191	-0.545	0.14	-0.039	-0.086	-0.235	0.492	0.265	-0.261	-0.153	0.366	0.054	-0.076	0.232	0.296	0.225	0.481	-0.204	0.332	0.035	-0.514	-0.66	-0.435	0.421	-0.452	-0.003	-0.132	-0.042	0.089	0.118	0.382	-0.387	0.147	0.307	-0.452	0.204	0.124	0.305	-0.204	-0.353	0.301	-0.202	-0.363	-0.24	0.048	0.387	0.238	-0.598	0.428	0.363	0.439	-0.06	-0.067	0.002	-0.023	-0.455	0.034	0.372	-0.198	0.281	-0.154	0.538	-0.293	-0.363	-0.084	0.354	0.057	0.394	-0.071	-0.219	-0.343	-0.484	0.525
c2_cgp--LOPEZ_MESOTHELIOMA_SURVIVAL_DN	0.535	-0.385	-0.3	0.547	-0.357	0.16	-0.073	0.493	0.354	0.085	-0.264	0.109	-0.208	-0.04	-0.401	-0.276	0.235	0.327	0.376	0.288	-0.191	0.575	0.471	0.412	0.377	0.346	0.155	-0.012	-0.425	-0.6	0.326	-0.256	0.22	0.039	0.412	0.325	0.467	0.432	-0.106	0.346	-0.358	-0.025	-0.136	-0.437	-0.175	0.327	0.025	-0.654	-0.599	0.114	-0.013	0.306	0.042	0.456	0.529	0.034	-0.476	-0.603	-0.019	-0.26	-0.438	-0.657	-0.549	0.406	-0.351	-0.608	-0.159	-0.353	0.235	0.565	-0.17	-0.321	-0.074	-0.154	-0.118	-0.332	-0.088	0.46	0.052	0.21	-0.005	-0.427	-0.393	0.495	0.248	-0.428	0.154	0.124	-0.113	-0.5	0.446	0.308	-0.327	-0.079	0.43	-0.113	-0.011	0.375	0.339	-0.241	-0.462	0.066	0.219	0.243	-0.065	-0.211	-0.272	-0.263	0.44	0.105	0.158	-0.32	-0.089	0.405	-0.376	-0.118	0.035	-0.068	-0.276	-0.394	-0.027	-0.138	0.138	0.398	-0.398	-0.181	0.448	0.024	-0.335	-0.162	0.051	-0.141	0.191	0.274	0.194	0.004	0.287	0.162	-0.162	0.131	0.358	0.36	-0.431	-0.485	0.118	0.452	0.504	0.161	-0.043	-0.469	-0.13	-0.176	-0.476	-0.117	-0.215	-0.392	0.313	0.559	0.601	0.04	0.397	0.526	-0.446	-0.325	-0.557	-0.331	-0.373	-0.541	-0.235	-0.388	0.256	-0.303	-0.192	-0.269	0.526	0.313	0.222	0.165	-0.607	-0.43	0.328	0.311	-0.108	-0.461	-0.143	-0.44	-0.534	0.119	0.128	0.518	0.463	0.038	0.112	0.03	-0.468	0.462	0.361	0.16	-0.232	-0.014	-0.05	0.18	0.388	0.186	-0.239	-0.277	0.272	-0.024	0.369	0.264	0.207	-0.21	-0.084	0.385	-0.48	-0.087	0.058	-0.142	-0.374	0.53	0.262	-0.005	0.214	0.252	-0.453	0.551	-0.208	0.095	0.195	0.03	0.395	0.437	0.491	0.57	-0.495	0.422	-0.635	-0.341	0.419	0.339	0.209	0.065	-0.208	0.271	0.308	-0.402	-0.474	-0.486	0.233	-0.212	-0.029	-0.64	-0.064	-0.053	-0.599	0.057	0.588	0.286	-0.52	-0.088	-0.281	0.04	-0.458	0.208	-0.19	0.01	0.263	-0.441	-0.467	0.265	0.34	0.057	0.178	-0.515
c2_cgp--KORKOLA_CORRELATED_WITH_POU5F1	0.096	-0.265	-0.029	0.492	-0.261	0.093	-0.282	0.058	0.456	0.19	-0.145	-0.139	-0.051	-0.332	-0.173	-0.364	0.386	0.446	0.043	0.432	-0.052	-0.267	0.433	0.071	-0.01	0.451	0.015	-0.109	-0.308	-0.329	0.362	-0.266	-0.056	-0.106	0.467	0.324	0.515	0.379	0.08	0.417	0.359	0.333	0.214	-0.336	-0.264	0.135	-0.186	-0.207	-0.345	0.292	-0.014	0.214	-0.317	-0.299	0.396	0.018	-0.053	-0.376	-0.202	0.088	0.238	-0.336	-0.493	0.304	-0.131	-0.242	0.18	0.209	0.305	-0.284	-0.536	-0.441	-0.535	0.31	-0.134	-0.3	-0.388	0.245	-0.125	0.296	0.287	0.39	0.202	-0.012	-0.108	-0.605	-0.491	-0.131	0.361	0.079	-0.306	-0.193	-0.351	-0.43	0.337	-0.054	0.149	0.054	0.103	-0.159	0.021	-0.28	0.148	-0.085	-0.121	0.313	0.332	0.357	0.091	0.239	0.335	0.155	0.325	0.207	-0.216	-0.345	0.258	0.064	-0.158	-0.216	0.098	0.008	0.093	0.166	0	0.291	0.399	0.442	-0.075	-0.431	0.545	-0.281	-0.275	-0.006	-0.175	-0.165	-0.216	-0.085	-0.322	-0.277	-0.104	-0.208	-0.007	0.1	0.301	0.349	0.222	-0.007	0.175	-0.059	-0.127	0.015	-0.301	-0.231	0.111	-0.166	-0.315	0.058	0.014	0.195	0.012	0.203	0.096	0.288	-0.229	-0.191	-0.247	0.216	0.065	-0.109	0.068	-0.26	-0.245	-0.144	0.224	0.328	0.421	-0.357	-0.382	-0.368	-0.188	-0.034	0.136	0.058	0.093	0.058	0.091	-0.261	-0.028	-0.186	-0.312	0.025	0.04	-0.064	-0.114	0.019	0.24	0.134	-0.236	0.295	0.203	-0.262	-0.285	0.272	-0.18	0.313	-0.135	-0.07	-0.136	0.16	-0.054	-0.469	-0.075	0.069	-0.318	-0.242	-0.289	-0.115	0.059	0.429	0.021	-0.179	-0.294	-0.17	-0.063	-0.059	-0.34	-0.194	0.414	-0.097	-0.06	0.089	0.449	0.379	-0.238	0.031	-0.111	0.097	0.149	0.286	-0.117	0.197	-0.304	-0.123	-0.193	-0.078	-0.37	-0.173	-0.221	0.24	-0.421	0.09	-0.383	0.096	0.17	-0.038	-0.207	0.461	-0.175	0.231	-0.124	0.44	0.083	0.258	-0.177	0.153	0.23	0.039	0.034	0.046	0.406	0.077	-0.45	-0.324
c2_cgp--KORKOLA_EMBRYONIC_CARCINOMA_VS_SEMINOMA_UP	-0.04	-0.162	0.066	0.203	-0.273	0.321	-0.24	0.221	-0.069	0.08	-0.06	-0.174	0.08	-0.616	-0.268	0.02	0.022	0.29	-0.126	0.087	0.087	-0.05	0.139	0.109	0.17	-0.147	0.182	0.077	-0.413	-0.283	0.214	-0.449	0.268	-0.109	0.271	0.18	0.182	0.343	-0.07	0.177	-0.13	-0.043	-0.11	0.086	0.113	0.193	0.24	-0.404	-0.476	0.307	-0.102	-0.112	-0.009	0.264	-0.107	0.183	-0.021	-0.241	0.141	0.2	0.152	-0.193	-0.101	-0.371	-0.211	-0.116	-0.357	-0.283	-0.25	0.434	-0.009	0.216	0.214	-0.451	-0.366	0.193	0.214	0.451	-0.411	-0.031	0.136	-0.233	-0.279	0.371	-0.065	-0.162	0.377	-0.174	-0.117	-0.144	0.287	0.187	0.094	0.169	0.3	0.023	-0.009	-0.257	-0.457	-0.091	-0.145	0.125	0.274	0.203	0.243	-0.385	-0.279	0.264	0.133	0.233	-0.433	0.217	0.066	0.311	-0.12	-0.379	-0.28	-0.249	-0.439	0.006	0.342	0.454	-0.354	0.09	-0.1	-0.001	0.503	0.132	0.288	-0.292	0.025	0.225	0.286	0.181	0.153	0.101	0.428	0.243	0.363	0.096	-0.051	0.313	-0.306	-0.308	-0.313	0.338	0.164	-0.147	-0.225	-0.218	-0.042	0.249	0.264	0.078	-0.013	-0.278	0.303	-0.135	-0.084	-0.363	-0.472	-0.259	-0.335	0.16	-0.361	-0.456	-0.046	-0.221	0.158	-0.022	0.065	0.061	0.197	0.096	0.431	-0.038	0.077	0.325	0.181	-0.073	-0.113	-0.123	-0.243	-0.14	-0.167	-0.16	-0.182	-0.069	-0.205	0.471	0.509	-0.127	-0.112	0.118	0.001	0.038	0.523	-0.086	-0.161	-0.468	-0.371	0.319	0.353	0.05	-0.094	0.036	-0.078	-0.272	-0.179	0.346	0.144	0.184	0.051	-0.275	-0.243	0.089	-0.047	0.214	-0.249	0.466	-0.028	0.479	-0.171	0.081	0.11	0.156	0.151	0.172	-0.309	0.337	-0.09	0.364	-0.221	-0.01	-0.329	-0.128	-0.337	-0.208	0.033	-0.193	0.022	0.187	-0.216	0.416	0.346	0.232	0.087	0.078	-0.193	-0.203	0.139	0.049	0.064	0.408	-0.22	0.179	0.428	0.047	0.143	-0.142	-0.293	-0.411	-0.129	-0.323	-0.152	-0.099	0.34	-0.051	-0.524	0.289	-0.259	-0.12	0.152	-0.239
c2_cgp--KORKOLA_EMBRYONIC_CARCINOMA_VS_SEMINOMA_DN	-0.009	0.067	-0.201	0.125	-0.125	-0.128	-0.209	0.119	-0.05	-0.317	-0.099	0.009	-0.2	-0.316	-0.256	0.226	-0.061	-0.165	0.012	0.005	-0.021	-0.02	0.176	-0.173	-0.149	-0.041	-0.028	0.053	-0.06	-0.072	0.021	-0.295	0.231	-0.242	-0.062	-0.124	-0.047	-0.101	-0.038	0.194	-0.031	0.102	-0.157	-0.025	-0.107	-0.18	0.312	-0.135	0.016	0.31	0.023	-0.171	0.145	0.36	-0.106	-0.073	-0.095	-0.018	0.027	0.197	-0.118	0.086	0.219	0.26	0.346	0.213	0.121	-0.195	0.015	-0.258	-0.309	-0.064	-0.028	-0.316	-0.048	0.364	0.31	0.1	-0.043	0.285	0.259	-0.24	-0.253	0.122	0.165	0.081	-0.05	-0.354	-0.331	-0.078	0.019	-0.215	-0.074	-0.141	0.186	0.37	0.004	0.299	0.155	-0.298	-0.133	0.21	-0.328	-0.065	0.249	-0.23	-0.004	0.06	0.128	0.241	-0.195	0.407	-0.176	0.202	0.026	0.026	0.023	0.041	0.045	0.103	-0.024	0.2	0.051	-0.009	0.289	0.017	-0.05	-0.071	-0.117	-0.008	-0.264	0.184	0.066	0.217	0.242	0.224	0.077	-0.026	0.168	0.141	0.005	0.263	-0.117	-0.16	-0.022	0.27	0.36	-0.071	-0.099	0.298	0.071	0.146	-0.18	-0.048	0.04	0.32	0.022	-0.382	-0.28	0.133	-0.07	0.046	-0.097	-0.059	0.145	0.189	-0.347	-0.128	0.125	0.063	0.279	-0.184	0.37	0.391	0.306	-0.014	-0.15	0.117	-0.102	-0.228	0.229	0	-0.387	-0.14	-0.216	0.259	0.324	-0.081	-0.022	-0.255	-0.362	-0.113	-0.013	-0.17	-0.223	0.006	-0.114	0.121	-0.163	-0.107	-0.138	0.314	-0.08	-0.18	-0.008	0.255	0.325	-0.154	-0.151	-0.268	0.081	0.135	0.318	-0.167	-0.368	-0.295	-0.01	0.134	-0.074	0.33	0.089	-0.037	-0.055	-0.157	-0.111	-0.135	-0.371	-0.084	0.19	0.004	-0.157	0.377	0.343	0.141	-0.318	0.042	0.089	-0.084	-0.055	0.176	-0.036	0.13	0.193	0.162	0.44	-0.213	0.182	-0.118	0.142	-0.01	-0.292	-0.03	0.026	0.033	0.029	-0.047	-0.117	0.098	0.254	0.117	-0.285	-0.046	-0.144	0.274	0.187	0.104	-0.286	0.146	0.031	0.244	-0.048	0.132	0.198	-0.413
c2_cgp--KOBAYASHI_EGFR_SIGNALING_24HR_UP	-0.052	-0.249	-0.135	0.355	-0.181	-0.304	-0.407	0.134	0.269	-0.216	-0.106	-0.461	-0.361	-0.491	-0.069	-0.21	0.3	0.401	0.007	0.29	-0.37	-0.264	0.409	-0.241	-0.405	0.309	0.061	-0.407	-0.061	-0.328	0.261	-0.355	0.027	-0.516	0.304	-0.269	0.299	0.435	-0.105	0.094	0.25	0.327	-0.324	0.263	-0.051	-0.111	0.317	-0.118	-0.175	-0.056	-0.126	-0.181	-0.061	-0.164	-0.238	0.079	0.048	-0.016	0.014	0.421	0.378	-0.259	0.21	0.217	0.403	0.372	0.318	0.326	0.28	-0.17	0.008	0.15	-0.059	-0.203	-0.231	0.275	0.382	-0.19	-0.322	0.186	0.338	-0.188	-0.104	0.279	-0.037	-0.1	-0.09	0.129	0.112	0.165	-0.067	-0.214	-0.364	-0.382	0.231	0.336	0.239	0.322	-0.094	0.271	-0.554	0.241	-0.185	0.307	0.32	-0.029	0.192	0.27	0.268	0.293	-0.178	0.312	-0.177	0.44	0.011	-0.239	-0.188	-0.359	-0.332	-0.118	0.222	0.194	-0.106	-0.045	-0.03	0.121	0.251	0.001	-0.425	0.395	0.096	0.426	0.412	0.419	0.15	0.264	0.391	0.358	0.164	-0.149	-0.026	-0.057	-0.175	-0.249	-0.216	-0.096	0.063	-0.057	-0.09	-0.426	0.295	0.337	0.217	0.102	-0.059	0.04	-0.342	0.181	0.244	-0.224	-0.004	0.005	-0.346	-0.083	-0.067	-0.283	0.103	-0.232	0.013	-0.056	-0.146	0.29	-0.096	-0.178	-0.142	-0.099	0.217	0.443	0.398	0.348	-0.289	-0.293	0.099	-0.184	-0.279	-0.046	-0.113	-0.169	-0.337	-0.29	-0.285	-0.235	-0.26	-0.257	0.147	-0.404	0.126	0.442	0.31	-0.151	-0.107	0.399	-0.135	-0.191	-0.244	0.183	-0.109	0.048	-0.185	0.166	-0.308	0.366	-0.125	0.019	0.27	0.361	0.037	0.315	-0.366	0.119	0.059	-0.209	0.051	-0.375	0.457	-0.248	-0.143	0.02	0.25	0.16	-0.041	0.238	-0.368	0.298	-0.288	-0.277	-0.096	-0.09	0.168	0.109	-0.142	0.224	-0.291	-0.264	-0.333	0.091	0.128	0.341	0.017	0.144	0.195	0.215	-0.041	0.412	0.035	-0.215	-0.183	0.041	0.345	-0.204	-0.148	0.097	-0.204	-0.154	-0.345	0.165	0.279	-0.034	-0.137	-0.184	-0.134	0.028	-0.308	0.261
c2_cgp--KOBAYASHI_EGFR_SIGNALING_24HR_DN	0.012	-0.31	0.382	0.282	0.414	0.596	0.36	0.4	-0.055	0.393	-0.021	0.325	0.355	0.364	0.216	-0.638	0.203	-0.322	-0.096	-0.334	0.428	0.579	-0.317	0.564	0.597	0.171	0.251	0.205	0.019	-0.442	-0.025	-0.363	0.562	0.486	-0.167	0.32	-0.285	0.048	0.56	0.489	-0.238	-0.534	0.386	-0.328	0.54	0.498	-0.597	-0.403	-0.081	0.444	0.611	0.571	0.187	0.479	0.677	0.41	0.281	-0.536	0.608	-0.658	-0.565	-0.531	-0.723	-0.199	-0.782	-0.757	-0.688	-0.584	-0.438	0.456	-0.547	-0.631	-0.296	-0.378	-0.254	-0.683	-0.531	0.506	0.501	0.15	-0.449	0.313	-0.52	0.519	0.383	-0.536	0.286	0.619	-0.417	-0.703	0.54	0.389	-0.265	-0.255	0.493	-0.462	0.306	0.621	0.551	-0.471	-0.507	0.002	0.522	0.34	-0.245	0.317	-0.548	0.023	0.485	-0.399	0.45	-0.618	0.49	-0.296	-0.348	-0.512	0.485	-0.203	-0.028	0.116	-0.158	-0.136	0.483	0.079	-0.575	0.119	0.587	0.407	0.45	-0.679	0.475	-0.208	-0.567	-0.63	-0.053	-0.173	-0.524	-0.531	-0.475	-0.414	-0.216	-0.281	-0.238	-0.123	0.622	0.297	-0.2	0.211	0.375	-0.167	-0.444	-0.643	-0.376	0.106	0.349	0.133	0.48	0.576	0.415	0.552	0.34	0.476	0.176	0.003	-0.515	-0.327	-0.223	0.217	-0.148	-0.613	-0.215	-0.517	0.33	-0.046	0.264	-0.413	0.488	-0.613	-0.68	-0.735	0.42	0.278	-0.343	-0.118	0.294	0.05	-0.244	0.21	0.311	0.234	0.045	0.263	0.557	0.222	-0.578	0.651	0.289	-0.235	-0.701	0.417	0.395	-0.677	0.492	0.234	0.305	-0.418	-0.099	0.292	0.298	0.521	0.486	-0.439	0.435	0.494	-0.5	-0.562	0.112	-0.697	-0.088	0.595	-0.145	-0.044	-0.365	0.575	-0.747	0.492	0.459	-0.249	0.275	-0.606	-0.197	-0.118	0.385	0.063	-0.564	0.378	-0.069	0.33	0.395	0.528	0.411	0.06	0.144	0.713	0.253	0.29	-0.585	-0.718	0.172	-0.628	-0.558	-0.407	-0.16	-0.487	-0.709	0.501	0.419	0.541	-0.73	-0.24	-0.281	-0.122	0.044	0.661	0.324	0.088	-0.551	0.112	0.266	0.473	0.604	-0.031	0.26	-0.388
c2_cgp--FOURNIER_ACINAR_DEVELOPMENT_LATE_2	0.248	-0.342	0.103	0.394	0.383	0.488	0.082	0.232	0.014	0.207	-0.175	0.106	0.137	0.124	0.173	-0.622	0.248	-0.236	-0.171	-0.252	0.17	0.579	-0.141	0.534	0.538	0.283	0.027	0.035	0.034	-0.435	0.237	-0.316	0.416	0.341	-0.019	0.337	-0.027	0.259	0.517	0.417	-0.193	-0.317	0.287	-0.297	0.501	0.362	-0.433	-0.244	-0.198	0.354	0.581	0.444	0.139	0.444	0.532	0.218	0.138	-0.466	0.575	-0.587	-0.512	-0.542	-0.701	0.072	-0.705	-0.755	-0.56	-0.436	-0.326	0.363	-0.493	-0.556	-0.348	-0.292	-0.351	-0.619	-0.42	0.488	0.438	0.34	-0.32	0.331	-0.482	0.417	0.332	-0.556	0.205	0.563	-0.286	-0.61	0.394	0.313	-0.374	-0.368	0.415	-0.331	0.245	0.573	0.511	-0.387	-0.561	0.152	0.435	0.271	-0.195	0.394	-0.456	-0.107	0.443	-0.265	0.388	-0.532	0.439	-0.228	-0.329	-0.473	0.362	-0.19	-0.089	-0.014	-0.199	-0.214	0.389	0.204	-0.547	-0.146	0.535	0.366	0.28	-0.619	0.504	-0.245	-0.5	-0.543	-0.053	0.142	-0.467	-0.464	-0.388	-0.284	-0.211	-0.326	-0.358	-0.337	0.554	0.311	0.019	0.177	0.285	-0.146	-0.497	-0.567	-0.303	0.179	0.325	0.076	0.391	0.535	0.364	0.416	0.33	0.433	0.211	0.145	-0.407	-0.139	-0.318	0.029	-0.254	-0.604	-0.227	-0.476	0.307	0.102	0.397	-0.261	0.466	-0.543	-0.596	-0.63	0.373	0.291	-0.334	-0.394	0.253	0.073	-0.11	0.314	0.335	0.179	-0.046	0.168	0.49	0.324	-0.489	0.606	0.247	-0.182	-0.591	0.481	0.439	-0.534	0.323	0.188	0.076	-0.444	-0.103	0.022	0.256	0.477	0.454	-0.428	0.401	0.431	-0.417	-0.49	-0.028	-0.658	0.108	0.552	0.026	-0.141	-0.364	0.521	-0.67	0.416	0.349	-0.303	0.428	-0.545	0.005	-0.085	0.402	0.222	-0.596	0.413	-0.171	0.327	0.44	0.539	0.414	-0.156	0.138	0.62	0.196	0.227	-0.508	-0.615	0.161	-0.587	-0.44	-0.336	-0.269	-0.406	-0.668	0.387	0.377	0.519	-0.659	-0.152	-0.266	0.15	-0.249	0.563	0.261	0.298	-0.545	0.056	0.139	0.378	0.489	0.082	0.19	-0.367
c2_cgp--BOYLAN_MULTIPLE_MYELOMA_PCA1_UP	0.115	-0.022	-0.124	0.133	-0.093	-0.193	-0.521	-0.135	-0.008	0.314	-0.201	-0.463	-0.336	-0.357	-0.024	0.058	0.117	0.308	0.015	0.109	-0.488	-0.23	0.082	-0.069	0.154	0.103	0.291	-0.21	-0.416	-0.148	0.024	-0.354	0.075	-0.44	0.042	0.136	0.318	0.253	-0.242	0.23	0.38	0.306	-0.301	0.425	-0.244	0.165	0.389	-0.405	0.001	0.17	-0.339	0.092	-0.124	-0.309	0.15	0.441	0.414	0.353	-0.285	0.33	0.299	0.034	0.366	0.058	0.408	0.46	0.179	0.24	0.391	-0.255	-0.065	-0.171	0.145	-0.127	-0.013	0.054	0.331	-0.334	-0.328	-0.14	0.229	0.108	0.278	0.254	-0.421	-0.238	-0.19	0.011	0.183	0.252	-0.308	-0.097	-0.339	-0.242	0.218	0.222	0.296	0.268	-0.109	0.335	-0.379	-0.166	-0.218	0.313	0.406	-0.229	0.202	0.419	-0.281	0.079	-0.089	0.445	-0.358	0.427	-0.066	-0.258	0.144	-0.442	-0.382	0.263	0.184	0.103	0.028	0.156	-0.041	0.263	0.064	0.272	-0.469	0.466	0.302	0.431	0.395	0.44	0.285	0.056	-0.012	0.042	0.297	0.012	-0.125	0.045	0.279	0.408	-0.232	0.19	-0.012	-0.408	-0.413	-0.475	0.476	0.431	0.224	-0.05	0.215	0.08	-0.538	0.171	0.357	-0.262	-0.117	-0.193	-0.36	-0.166	-0.161	-0.434	0.511	-0.288	-0.186	0.347	0.313	0.25	-0.436	-0.465	-0.031	-0.253	0.209	0.196	0.38	0.337	-0.514	-0.461	0.429	0.366	0.313	-0.481	-0.514	-0.012	-0.41	-0.386	-0.312	0.1	-0.054	-0.205	0.4	-0.386	0.306	0.405	0.452	-0.153	-0.048	0.368	0.057	0.146	-0.288	0.327	-0.324	0.324	-0.046	0.181	-0.486	0.219	-0.405	-0.338	0.151	0.447	0.466	0.476	-0.388	-0.006	-0.09	-0.205	0.055	-0.217	0.42	-0.247	0.411	0.276	-0.365	0.37	-0.367	0.259	-0.132	-0.182	0.318	-0.191	-0.183	-0.225	-0.427	-0.279	-0.345	0.386	-0.112	0.226	-0.037	0.093	0.175	0.326	-0.18	0.404	0.039	0.367	0.049	0.453	0.314	0.14	-0.334	-0.273	0.004	0.078	0.318	-0.353	0.222	-0.313	-0.112	-0.124	0.164	0.242	-0.249	-0.168	-0.218	-0.312	-0.532	0.326
c2_cgp--BOYLAN_MULTIPLE_MYELOMA_PCA1_DN	-0.205	-0.047	0.195	0.185	0.169	-0.563	-0.136	0.048	0.497	-0.312	-0.296	-0.379	0.206	-0.041	0.286	-0.367	0.372	0.317	-0.142	0.252	-0.444	-0.193	0.449	-0.447	-0.67	0.232	0.371	-0.558	-0.09	0.071	-0.044	-0.333	0.548	-0.443	0.324	-0.577	0.256	0.044	-0.434	0.339	0.129	0.083	0.038	0	-0.482	-0.216	0.56	0.064	-0.584	0.25	-0.387	-0.434	0.129	0.096	-0.629	-0.184	-0.496	-0.109	-0.256	0.48	0.283	0.488	0.543	0.345	0.253	0.407	0.003	-0.004	0.15	0.174	0.141	0.529	0.545	-0.083	-0.263	0.281	0.514	-0.22	-0.088	0.366	0.543	-0.241	-0.253	-0.2	-0.301	-0.072	0.145	0.215	0.036	0.13	0.179	-0.492	-0.568	-0.557	0.276	0.072	0.427	0.246	-0.111	0.061	-0.606	0.471	-0.25	0.171	0.617	0.02	0.254	0.096	0.278	0.321	-0.307	0.166	0.103	0.481	-0.31	-0.049	-0.419	-0.557	-0.496	0.332	-0.004	-0.134	0.296	0.178	-0.247	0.118	0.557	-0.243	-0.41	0.356	0.359	0.2	0.742	0.609	0.001	0.135	-0.121	-0.094	0.313	-0.026	-0.423	-0.21	-0.643	-0.618	0.192	0.18	0.369	-0.368	-0.456	-0.255	0.416	0.507	-0.281	0.013	0.366	0.24	-0.192	0.376	0.317	-0.455	-0.213	0.04	-0.275	0.026	-0.118	-0.244	-0.13	-0.008	-0.419	-0.249	-0.375	-0.04	0.061	-0.449	-0.158	-0.244	0.456	0.427	0.435	0.17	0.109	0.045	-0.391	-0.576	-0.53	-0.164	-0.424	-0.401	-0.46	-0.389	-0.358	-0.408	-0.199	-0.049	-0.105	-0.072	0.264	0.348	0.467	0.043	0.133	0.237	0.179	0.607	0.216	0.205	-0.235	0.449	0.498	-0.024	-0.162	0.466	-0.452	-0.128	-0.198	0.429	-0.142	0.354	-0.451	0.644	0.302	-0.245	-0.58	-0.285	0.45	-0.111	-0.235	-0.256	0.448	0.491	-0.216	0.138	0.12	0.01	-0.679	-0.521	-0.517	0.125	-0.16	0.297	-0.127	0.493	-0.149	0.198	0.439	-0.321	-0.031	0.353	-0.474	-0.547	-0.255	-0.044	0.002	0.372	0.166	0.363	0.181	-0.126	0.11	-0.575	-0.126	0.183	-0.518	0.372	-0.374	0.028	0.525	-0.073	-0.048	0.167	-0.603	0.082	0.355	0.304
c2_cgp--BOYLAN_MULTIPLE_MYELOMA_PCA3_UP	-0.047	-0.119	-0.167	-0.015	0.135	-0.226	-0.295	0.133	0.051	-0.136	-0.226	-0.196	-0.289	-0.044	-0.018	-0.36	0	0.125	-0.148	-0.132	-0.379	0.058	-0.01	0.035	-0.12	-0.015	-0.308	-0.144	0.068	-0.158	0.011	-0.095	0.387	-0.23	-0.028	-0.181	0.127	0.119	-0.042	0.194	0.046	0.145	-0.306	0.229	-0.156	-0.236	0.181	0.094	0.024	0.188	-0.079	-0.24	0.077	0.28	-0.249	0.287	0	0.008	-0.089	0.024	0.087	-0.118	0.087	0.137	0.092	0.063	-0.069	0.015	0.085	0.171	0.231	0.349	0.122	-0.11	-0.134	0.221	0.197	0.313	-0.282	0.115	-0.125	-0.287	-0.313	0.35	-0.033	0.015	0.181	0.192	-0.197	0.12	0.244	0.02	-0.272	-0.133	0.374	0.269	0.072	0.208	0.034	0.187	-0.419	0.306	0.017	0.125	0.276	-0.208	-0.046	0.06	-0.016	0.153	-0.29	0.25	-0.191	0.304	-0.015	-0.281	-0.081	0.001	-0.024	-0.008	0.166	0.064	0.124	0.088	0.058	0.275	-0.029	-0.17	-0.016	0.23	-0.082	0.159	0.167	0.195	-0.008	-0.087	0.14	0.086	0.004	-0.047	0.009	-0.062	-0.292	-0.283	0.126	-0.176	-0.092	0.029	0.143	-0.201	-0.033	-0.013	0.016	-0.199	-0.396	0.154	0.1	0.124	0.109	-0.008	-0.24	-0.109	-0.161	0.111	-0.183	-0.058	-0.077	0.117	0.137	-0.238	-0.105	-0.022	0.184	0.101	-0.035	-0.164	0.182	0.018	0.186	0.152	0.253	0.212	-0.068	-0.323	0.031	-0.014	-0.025	-0.004	-0.113	-0.047	-0.083	-0.258	-0.038	0.057	-0.102	0.066	-0.067	0.325	0	-0.099	-0.254	0.11	-0.029	0.099	0.035	-0.33	-0.188	0.138	-0.066	0.056	-0.083	0.024	0.045	-0.124	0.029	0.003	-0.01	-0.074	-0.201	0.022	0.049	0.008	-0.215	-0.128	-0.047	0.031	0.151	0.223	0.035	0.119	0.073	-0.073	-0.027	0.134	-0.366	-0.042	0	-0.211	0.129	-0.154	0.302	0.029	-0.292	0.041	0.108	0.206	-0.078	0.059	0.135	-0.139	0.167	0.066	-0.147	0.086	-0.274	0.018	0.142	0.16	0.187	-0.425	-0.282	-0.056	-0.146	0.094	-0.29	-0.039	-0.087	-0.209	0.028	0.14	-0.207	-0.026	0.205	0.153
c2_cgp--BOYLAN_MULTIPLE_MYELOMA_PCA3_DN	-0.316	0.081	-0.2	-0.065	0.036	-0.294	-0.304	-0.214	0.169	-0.134	-0.293	-0.266	-0.3	-0.077	0.319	-0.265	-0.192	-0.093	-0.218	0.058	-0.397	-0.278	-0.164	0.063	-0.051	0.152	-0.008	-0.146	-0.14	0.075	-0.039	-0.013	0.058	-0.215	-0.132	-0.055	0.01	0.033	0.085	0.175	0.258	0.145	0.244	0.312	0.076	-0.054	0.254	-0.057	0.079	0.277	0.041	0.145	0.217	-0.233	-0.008	0.344	0.278	0.176	0.107	0.053	0.06	0.12	0.118	-0.055	0.086	0.332	0.017	0.125	0.203	-0.099	-0.026	0.15	-0.061	0.163	-0.052	0.004	0.085	-0.274	-0.16	-0.153	0.111	0.088	0.288	0.107	-0.052	-0.236	-0.085	-0.034	0.081	0.018	0.033	-0.087	-0.26	-0.145	0.364	0.374	0.292	0.164	-0.116	0.226	-0.255	0.19	0.022	0.047	0.191	-0.006	0.275	0.388	-0.172	-0.099	0.053	0.279	-0.262	0.274	-0.16	-0.032	0.161	-0.169	-0.169	-0.049	-0.104	-0.111	0.182	-0.08	0.169	0.149	0.098	0.222	-0.275	0.348	0.038	0.273	0.196	0.181	-0.006	0.332	-0.022	0.079	0.107	-0.081	-0.095	-0.14	0.091	0.202	-0.037	-0.216	-0.095	-0.065	-0.002	-0.353	0.108	0.074	0.143	0.105	0.145	-0.219	-0.406	0.044	-0.01	-0.231	-0.026	-0.034	-0.148	0.088	0.061	-0.124	0.414	-0.274	-0.231	0.114	0.09	0.009	-0.475	-0.409	0.364	-0.04	0.159	0.038	0.346	0.269	-0.158	-0.063	0.223	0.106	0.304	-0.294	-0.239	-0.309	-0.342	-0.075	-0.111	-0.05	0.007	0.075	0.155	-0.219	0.116	0.222	0.164	-0.082	-0.089	0.216	-0.264	-0.111	-0.092	-0.037	-0.15	0.363	-0.005	-0.099	-0.284	0.104	-0.091	-0.032	0.238	0.227	0.265	0.035	-0.19	-0.193	-0.068	-0.212	-0.151	-0.001	0.299	-0.149	0.389	-0.065	-0.026	0.064	-0.215	-0.018	-0.317	-0.045	0.114	-0.095	-0.08	-0.179	-0.259	-0.092	-0.183	0.182	-0.195	-0.229	-0.184	-0.024	0.124	0.321	-0.224	0.149	-0.1	0.331	0.091	0.23	-0.069	-0.076	-0.281	-0.072	0.106	0.09	0.339	-0.094	0.049	-0.122	0.077	-0.049	-0.083	0.021	0.064	-0.139	-0.194	-0.179	-0.255	0.273
c2_cgp--HOSHIDA_LIVER_CANCER_SUBCLASS_S1	0.449	-0.336	-0.159	0.38	-0.219	-0.434	-0.548	-0.352	0.283	0	-0.494	-0.452	-0.403	-0.509	-0.126	-0.312	0.119	0.384	-0.304	0.321	-0.614	0.09	0.253	0.152	-0.116	0.463	0.325	-0.353	-0.398	-0.464	0.047	-0.475	0.192	-0.524	0.266	-0.048	0.441	0.305	-0.427	0.315	0.45	0.549	-0.338	0.397	-0.484	0.372	0.599	-0.537	-0.105	0.002	-0.478	0.301	0.043	0.196	0.27	0.303	0.241	0.133	-0.43	0.451	0.114	-0.171	0.337	0.209	0.315	0.331	0.423	0.447	0.572	-0.15	-0.246	-0.163	-0.014	0.104	0.016	-0.213	0.425	-0.446	-0.229	0.233	0.457	0.163	0.065	0.098	-0.283	-0.449	-0.274	0.34	0.308	0.025	-0.314	-0.229	-0.555	-0.512	0.213	0.092	0.405	0.384	0.131	0.396	-0.675	0.042	0.04	0.387	0.505	0.22	0.205	0.185	-0.208	0.13	0.107	0.36	-0.142	0.537	-0.163	-0.176	0.079	-0.51	-0.483	0.254	0.07	-0.066	0.321	0.403	-0.272	0.054	-0.048	-0.039	-0.507	0.535	0.28	0.557	0.554	0.541	0.256	-0.112	-0.315	-0.354	-0.341	-0.323	0.157	0.308	0.075	-0.003	-0.128	0.334	-0.003	-0.1	-0.205	-0.462	0.488	0.49	-0.326	-0.195	0.36	0.142	-0.492	0.348	0.491	-0.283	0.307	0.275	-0.456	-0.499	-0.333	-0.494	0.426	-0.357	-0.38	0.144	0.271	0.253	-0.425	-0.498	0.216	-0.147	0.41	0.398	-0.25	-0.466	-0.348	-0.298	0.216	0.013	0.034	-0.497	-0.573	0.103	-0.47	-0.314	-0.301	-0.144	-0.059	-0.153	0.376	-0.132	0.268	0.605	0.541	0.261	0.225	0.392	0.221	0.17	-0.321	0.405	-0.34	0.336	0.204	0.315	-0.29	0.214	-0.16	-0.221	-0.377	0.528	0.421	0.431	-0.48	0.453	0.044	-0.133	0.122	-0.252	0.124	-0.051	0.341	0.354	-0.111	0.332	-0.201	0.224	0.108	0.258	-0.185	-0.332	-0.115	-0.022	-0.31	-0.101	-0.268	0.365	-0.184	0.252	-0.19	-0.314	-0.104	0.288	-0.221	0.323	-0.029	0.058	-0.231	0.501	0.32	0.188	-0.245	-0.257	-0.085	0.042	-0.002	0.015	-0.016	-0.072	-0.357	0.126	0.275	-0.265	-0.292	-0.214	0.081	-0.344	-0.566	0.085
c2_cgp--HOSHIDA_LIVER_CANCER_SUBCLASS_S2	-0.371	-0.188	-0.223	0.016	0.477	0.122	0.02	-0.103	-0.337	0.248	0.05	0.285	-0.14	0.063	0.255	-0.085	-0.414	-0.243	-0.123	-0.376	-0.287	0.217	-0.361	0.234	0.091	0.043	0.278	0.241	0.344	-0.221	-0.032	-0.055	0.151	0.381	-0.324	-0.051	-0.289	0.213	-0.101	0.111	-0.434	-0.329	0.049	0.204	0.119	0.255	-0.298	0.256	-0.204	0.151	0.139	0.167	0.171	0.299	0.158	0.102	-0.086	0.034	0.262	-0.166	-0.143	-0.053	0.003	0.102	-0.236	-0.161	-0.259	-0.321	-0.296	0.316	0.066	0.189	0.263	-0.407	-0.399	0.349	0.045	0.4	-0.095	-0.304	-0.292	-0.386	-0.366	0.39	0.322	0.258	0.428	0.411	-0.547	0.014	0.326	0.098	-0.118	-0.183	0.474	0.41	0.277	0.508	-0.144	-0.166	-0.513	0.479	-0.161	0.34	0.036	-0.281	-0.186	0.115	0.177	-0.205	-0.084	0.112	0.039	-0.211	0.207	-0.242	-0.393	0.182	0.199	0.063	-0.19	-0.071	-0.107	0.156	-0.151	-0.258	0.228	0.033	-0.022	-0.33	0	-0.18	-0.245	-0.311	-0.245	0.174	0.33	0.214	0.539	0.384	-0.313	-0.095	-0.256	-0.267	-0.04	-0.278	-0.155	-0.13	-0.058	-0.03	-0.356	-0.013	0.148	-0.144	-0.218	0.202	0.369	-0.131	-0.138	-0.214	-0.301	-0.244	-0.389	0.251	0.168	0.341	0.015	-0.019	0.214	-0.153	-0.24	-0.437	0.308	0.121	-0.093	-0.222	-0.123	0.224	0.478	0.486	0.235	0.155	-0.205	-0.254	-0.226	-0.045	-0.127	0.304	0.368	0.152	0.146	-0.214	0.049	0.131	0.012	-0.033	-0.054	-0.142	-0.381	-0.033	-0.053	0.192	0.16	0.065	0.087	-0.661	-0.202	-0.23	0.169	-0.22	0.226	0.291	-0.112	-0.135	0.335	-0.152	-0.106	-0.202	-0.047	0.119	-0.213	-0.261	-0.167	0.196	0.109	0.221	0.135	0.137	-0.105	0.044	-0.269	0.114	-0.312	0.082	-0.198	0.329	-0.223	0.04	0.087	0.12	0.308	0.187	-0.12	0.037	0.371	0.233	-0.045	-0.06	0.028	-0.402	0	0.025	-0.308	-0.114	-0.482	-0.125	0.287	0.387	0.094	-0.177	-0.401	-0.313	-0.325	0.18	0.032	0.216	-0.289	0.106	-0.228	0.304	0.298	-0.064	0.283	-0.199
c2_cgp--HOSHIDA_LIVER_CANCER_SUBCLASS_S3	0.201	-0.175	-0.029	0.236	0.031	-0.177	-0.277	-0.112	0.253	-0.031	-0.207	-0.287	-0.149	-0.236	-0.09	-0.107	0.333	0.343	0.044	0.307	-0.308	-0.072	0.297	-0.276	-0.148	0.271	0.12	-0.138	-0.141	-0.255	0.231	-0.315	-0.028	-0.267	0.286	-0.15	0.346	0.273	-0.06	0.186	0.299	0.351	-0.017	0.095	-0.076	0.121	0.261	-0.057	0.116	0.137	-0.104	-0.091	0.165	-0.208	0.074	0.14	0.052	0.012	-0.077	0.311	0.283	0.067	0.221	0.023	0.203	0.312	0.326	0.357	0.398	-0.208	-0.036	0.176	-0.054	0.041	-0.093	0.042	0.206	-0.303	-0.129	0.214	0.336	0.085	0.137	-0.098	-0.042	-0.091	-0.075	0.008	0.171	0.106	-0.357	-0.186	-0.246	-0.254	0.109	0.023	0.018	0.218	0.177	0.305	-0.315	0.211	0.345	0.186	0.281	0.161	0.02	0.228	-0.039	0.231	0.108	0.19	-0.13	0.346	-0.011	-0.039	-0.156	-0.325	-0.357	-0.12	-0.106	-0.206	-0.109	-0.098	-0.319	-0.251	-0.174	-0.04	-0.35	0.115	-0.164	0.256	0.288	0.322	-0.13	0.711	0.272	0.246	0.66	0.532	-0.271	-0.175	-0.265	-0.309	-0.246	-0.239	-0.208	-0.337	-0.323	-0.433	-0.024	0.109	0.678	0.455	-0.214	-0.275	-0.378	-0.169	-0.142	-0.303	-0.304	-0.267	-0.36	0.57	-0.016	-0.226	0.4	-0.347	-0.312	-0.179	-0.213	-0.029	-0.176	-0.134	0.034	-0.27	-0.085	0.314	0.776	0.783	-0.37	-0.406	0.038	-0.251	-0.223	-0.07	-0.136	-0.382	-0.384	-0.436	-0.419	-0.304	-0.355	-0.39	-0.277	-0.306	0.104	0.083	0.084	-0.238	-0.321	0.008	-0.406	-0.277	-0.272	-0.005	-0.351	-0.272	-0.317	-0.269	-0.342	0.103	-0.258	-0.256	0.714	0.125	0.023	0.083	-0.213	0.132	-0.022	-0.166	-0.191	-0.318	0.343	-0.298	-0.17	0.033	0.098	0.066	-0.211	0.139	-0.144	0.081	-0.14	-0.145	0.15	-0.076	-0.178	-0.003	-0.123	0.368	-0.03	-0.068	-0.214	0.061	0.269	0.361	0.041	0.03	-0.16	0.098	-0.147	0.304	0.14	-0.101	-0.228	-0.082	0.268	0.065	-0.05	0.05	0.025	-0.037	-0.119	0.183	0.027	0.234	-0.161	-0.116	0.098	-0.001	-0.25	0.174
c2_cgp--PYEON_CANCER_HEAD_AND_NECK_VS_CERVICAL_UP	-0.489	0.38	0.19	-0.433	0.342	0.367	0.396	0.302	-0.467	0.353	0.451	0.371	0.22	0.504	0.278	-0.12	-0.345	-0.459	0.325	-0.542	0.46	0.384	-0.482	0.284	0.371	-0.496	0.203	0.333	0.319	0.303	-0.453	0.236	0.426	0.456	-0.481	0.142	-0.478	-0.322	0.278	0.209	-0.398	-0.57	0.335	0.233	0.412	0.236	-0.466	0.202	0.156	0.49	0.413	0.342	0.187	0.459	0.367	0.421	0.326	-0.18	0.442	-0.523	-0.337	-0.062	-0.436	-0.173	-0.423	-0.435	-0.552	-0.561	-0.533	0.324	-0.275	-0.184	-0.119	-0.459	-0.28	-0.169	-0.01	0.572	0.316	-0.512	-0.357	-0.417	-0.433	0.455	0.414	0.214	0.534	0.542	-0.635	-0.481	0.545	0.383	-0.017	0.117	0.549	0.177	0.423	0.497	-0.11	-0.201	-0.394	0.378	0.007	-0.001	-0.314	-0.459	-0.525	-0.152	0.437	-0.263	-0.331	-0.276	-0.239	-0.41	0.331	-0.118	0.258	0.16	0.128	0.169	0.222	0.155	0.025	0.031	-0.284	0.071	0.481	0.236	0.403	-0.415	0.26	-0.196	-0.392	-0.527	-0.207	-0.355	-0.119	-0.136	-0.187	-0.223	-0.153	-0.208	-0.124	-0.135	0.378	-0.201	-0.287	-0.078	0.006	0.086	-0.361	-0.465	-0.167	0.084	-0.246	0.34	0.274	0.231	0.106	0.355	0.086	0.076	-0.083	0.103	-0.238	-0.195	-0.193	0.168	0.153	-0.253	-0.168	-0.411	0.1	0.047	-0.279	-0.298	-0.182	-0.407	-0.286	-0.317	0.297	0.255	-0.163	0.067	0.02	0.22	0.042	0.41	0.416	0.168	0.006	0.095	0.393	0.103	-0.211	0.392	0.067	-0.298	-0.446	-0.041	0.122	-0.432	0.439	0.326	0.436	-0.555	0.076	-0.093	0.156	0.18	0.098	-0.378	0.256	0.262	-0.005	-0.262	0.282	-0.448	-0.092	0.195	-0.39	-0.049	-0.167	0.413	-0.38	0.208	0.502	-0.149	-0.056	-0.359	0.018	0.156	-0.368	-0.276	-0.088	0.123	-0.002	-0.075	0.193	0.022	0.183	0.122	-0.1	0.458	0.443	0.408	-0.367	-0.588	0.147	-0.522	-0.133	0.174	0.027	-0.349	-0.525	0.436	0.271	0.548	-0.389	-0.262	-0.154	-0.294	0.038	0.426	0.254	-0.232	-0.463	0.139	-0.098	0.195	0.231	0.39	0.14	-0.409
c2_cgp--PYEON_CANCER_HEAD_AND_NECK_VS_CERVICAL_DN	0.236	-0.475	-0.367	0.276	-0.255	-0.045	-0.021	0.296	0.431	0.214	-0.021	-0.48	0.119	-0.443	0.15	-0.206	0.246	0.405	0.145	0.363	0.138	-0.052	0.427	-0.672	-0.521	0.352	0.184	-0.449	-0.056	-0.344	0.322	-0.203	-0.441	-0.345	0.39	-0.276	0.34	0.417	-0.168	-0.43	-0.256	-0.106	0.24	-0.577	0.283	-0.28	0.244	-0.33	-0.194	-0.516	-0.386	-0.295	0.087	-0.002	-0.31	-0.661	-0.589	-0.326	0.189	0.357	0.288	-0.476	-0.47	-0.019	0.238	0.096	-0.1	-0.049	-0.156	-0.254	-0.036	-0.02	0.144	-0.533	-0.425	-0.09	-0.324	-0.015	-0.042	0.059	0.127	0.079	0.08	-0.284	0.423	0.24	0.43	0.094	0.168	0.242	-0.235	-0.187	-0.073	-0.041	-0.438	-0.181	-0.422	0.383	-0.02	-0.268	-0.401	-0.071	-0.254	0.19	0.304	0.092	0.23	-0.375	0.154	0.002	-0.043	0.219	0.071	0.376	-0.353	-0.163	0.363	-0.364	-0.347	0.041	0.039	0.018	-0.057	0.422	-0.381	-0.381	-0.194	0.199	-0.359	-0.144	0.28	0.334	0.432	0.345	0.643	0.244	-0.387	-0.421	-0.236	-0.379	0.542	0.51	-0.445	-0.339	0.3	0.543	0.557	0.508	0.373	-0.376	-0.144	-0.181	-0.378	-0.208	-0.124	-0.338	0.48	0.242	0.128	0.258	-0.33	-0.36	-0.437	-0.188	0.494	0.353	0.178	0.011	0.182	-0.438	-0.326	-0.039	-0.162	-0.251	0.302	0.608	0.302	0.406	0.333	0.173	-0.398	-0.43	0.275	0.236	0.27	-0.24	-0.362	-0.156	-0.125	0.155	0.145	-0.3	-0.43	-0.286	-0.238	0.361	0.225	0.138	0.365	0.448	0.46	0.383	0.464	-0.166	-0.176	0.424	0.037	0.4	0.365	0.376	0.554	0.601	-0.092	-0.057	0.126	0.111	0.212	-0.052	0.078	0.313	-0.253	-0.372	0.27	0.279	-0.058	-0.326	0.186	-0.262	-0.141	0.298	0.34	-0.19	-0.097	-0.093	-0.218	-0.18	0.408	0.049	0.275	-0.226	0.046	0.312	0.177	-0.561	-0.109	-0.218	-0.186	-0.026	0.025	-0.224	0.354	-0.263	-0.291	0.218	0.22	-0.007	-0.09	-0.471	-0.136	-0.102	-0.088	-0.055	-0.592	-0.398	0.139	0.066	0.114	0.407	-0.454	0.345	-0.001	0.019	-0.298	0.259
c2_cgp--CAIRO_HEPATOBLASTOMA_UP	-0.029	-0.185	-0.179	0.232	0.299	-0.122	0.029	-0.07	-0.106	-0.057	-0.148	0.128	-0.208	-0.066	0.243	-0.132	-0.139	-0.204	-0.325	-0.223	-0.261	0.226	-0.082	0.201	-0.062	0.195	-0.004	0.017	0.244	-0.229	0.092	-0.104	0.191	0.286	-0.182	-0.132	-0.099	0.278	0.224	0.366	-0.293	0.156	-0.086	0.129	0.181	-0.002	0.156	0.216	-0.125	0.309	0.146	0.123	0.149	0.203	0.066	0.048	-0.152	0.016	0.218	-0.28	-0.276	-0.048	-0.28	0.153	-0.224	-0.282	-0.078	-0.226	-0.124	0.144	0.104	0.242	0.129	-0.169	-0.304	0.02	-0.084	0.189	0.033	-0.005	-0.175	-0.35	-0.473	0.29	0.395	0.191	0.321	0.408	-0.346	-0.193	0.358	0.056	-0.266	-0.276	0.275	0.227	-0.069	0.403	-0.104	-0.221	-0.493	0.482	-0.114	0.245	-0.029	0.027	-0.157	-0.14	0.122	-0.013	-0.136	-0.008	0.14	-0.059	-0.051	-0.145	-0.227	0.074	0.024	0.023	-0.168	-0.087	0.295	0.357	-0.012	-0.096	0.291	-0.032	-0.147	-0.381	-0.042	-0.329	-0.339	-0.353	-0.118	-0.029	0.133	0.18	0.147	0.159	0.059	0.048	-0.448	-0.444	0.156	-0.057	0.052	-0.015	0.041	0.041	-0.259	-0.049	-0.055	0.161	-0.058	0.295	0.334	0.212	0.086	-0.037	0.068	0.096	-0.154	0.252	0.059	0.141	-0.219	0.132	0.252	-0.388	-0.196	-0.268	0.208	0.153	0.131	0.06	0.048	-0.059	-0.145	-0.255	0.275	0.194	-0.408	-0.473	-0.153	0.184	0.126	0.222	0.282	0.221	0.203	-0.248	-0.019	0.215	-0.116	0.302	0.07	-0.262	-0.393	0.004	0.031	0.063	0.135	-0.095	0.06	-0.353	0.042	-0.262	0.052	-0.055	0.192	0.03	0.174	0.118	0.07	-0.234	-0.291	-0.267	0.179	0.164	0.041	0.073	-0.321	0.034	-0.142	0.142	0.034	0.102	0.232	-0.058	0.125	0.204	-0.17	0.32	-0.518	0.385	-0.06	-0.009	0.259	0.196	0.31	0.026	-0.044	-0.019	0.327	-0.046	-0.204	-0.122	0.129	-0.443	0.062	-0.173	-0.008	-0.179	-0.459	-0.19	0.152	0.233	-0.173	-0.19	-0.31	-0.027	-0.423	0.211	-0.122	0.123	-0.214	-0.091	-0.08	0.253	0.037	0.098	0.356	-0.084
c2_cgp--CAIRO_HEPATOBLASTOMA_DN	0.098	-0.046	-0.037	0.106	0.119	0.189	-0.213	0.105	0.238	0.119	0.105	-0.143	-0.079	-0.142	-0.134	0.073	0.278	0.297	0.188	0.241	-0.199	-0.048	0.249	-0.047	0.096	0.153	0.205	0.047	-0.106	-0.179	0.161	-0.282	-0.037	-0.214	0.256	0.143	0.275	0.178	-0.045	-0.093	0.123	0.205	0.005	0.047	-0.056	0.148	0.196	-0.065	0.21	-0.034	-0.09	0.025	0.173	-0.22	0.037	0.053	0.096	-0.085	-0.051	0.223	0.265	0.076	0.043	-0.054	0.014	0.179	0.072	0.176	0.215	-0.033	-0.022	0.06	-0.004	0.022	-0.101	0.218	0.189	-0.077	-0.129	0.024	0.232	0.101	0.11	-0.149	0.084	-0.059	-0.09	-0.149	0.087	0.045	-0.241	-0.171	-0.181	-0.115	-0.071	-0.038	-0.125	0.073	0.101	0.196	-0.167	0.233	0.436	0.11	0.216	0.026	0.021	0.277	0.145	0.27	0.13	0.138	0.067	0.232	-0.046	-0.023	-0.286	-0.285	-0.293	-0.104	-0.08	-0.099	-0.159	-0.204	-0.198	-0.24	-0.139	0.045	-0.308	-0.112	-0.069	0.051	0.036	0.037	-0.158	0.68	0.087	0.008	0.687	0.573	-0.197	-0.141	-0.292	-0.27	-0.293	-0.198	-0.21	-0.298	-0.303	-0.313	0.012	0.027	0.716	0.495	-0.271	-0.379	-0.373	-0.3	-0.275	-0.309	-0.339	-0.294	-0.331	0.549	-0.214	-0.293	0.478	-0.321	-0.23	-0.232	-0.218	-0.118	-0.044	-0.016	-0.181	-0.27	-0.154	0.214	0.773	0.778	-0.27	-0.29	0.062	-0.265	-0.204	-0.058	-0.175	-0.412	-0.41	-0.236	-0.249	-0.218	-0.315	-0.327	-0.297	-0.403	-0.133	-0.097	-0.067	-0.173	-0.301	0.021	-0.305	-0.237	-0.235	-0.123	-0.314	-0.325	-0.394	-0.234	-0.312	0.154	-0.251	-0.172	0.732	0.052	0.144	-0.084	-0.007	0.124	-0.06	-0.105	-0.064	-0.243	0.206	-0.145	0	0.164	-0.043	0.091	-0.19	0.15	-0.16	0.013	-0.019	-0.159	0.229	0.009	-0.13	0.088	-0.051	0.281	0.011	0.056	-0.213	0.092	0.251	0.23	0.072	0.026	-0.234	0.099	-0.069	0.183	-0.046	-0.03	-0.048	-0.009	0.184	0.137	0.006	-0.054	0.088	-0.113	-0.069	0.107	-0.203	0.335	-0.187	-0.219	0.124	-0.066	-0.181	0.21
c2_cgp--CAIRO_HEPATOBLASTOMA_CLASSES_UP	0.013	-0.278	0.423	0.242	0.408	0.499	0.5	0.165	-0.195	0.197	-0.201	0.418	0.477	0.506	0.214	-0.594	-0.065	-0.361	-0.219	-0.325	0.421	0.528	-0.333	0.501	0.508	0.104	0.033	0.261	0.22	-0.327	-0.108	-0.146	0.454	0.53	-0.278	0.21	-0.321	-0.143	0.502	0.29	-0.178	-0.416	0.432	-0.34	0.419	0.322	-0.531	-0.159	0.094	0.286	0.542	0.393	0.21	0.478	0.539	0.319	0.204	-0.466	0.538	-0.632	-0.535	-0.389	-0.675	-0.234	-0.701	-0.716	-0.571	-0.474	-0.363	0.425	-0.432	-0.493	-0.208	-0.146	0.06	-0.641	-0.48	0.449	0.435	0.156	-0.378	0.216	-0.444	0.447	0.496	-0.435	0.291	0.506	-0.379	-0.614	0.523	0.35	-0.314	-0.311	0.458	-0.246	0.303	0.571	0.471	-0.393	-0.461	0.2	0.469	0.173	-0.307	0.321	-0.47	-0.206	0.321	-0.393	0.347	-0.53	0.426	-0.254	-0.369	-0.39	0.31	0.058	0.098	0.007	-0.335	-0.295	0.374	-0.105	-0.535	-0.098	0.566	0.251	0.525	-0.625	0.339	-0.345	-0.532	-0.56	-0.231	-0.09	-0.438	-0.457	-0.339	-0.205	-0.309	-0.416	-0.279	-0.205	0.591	0.053	-0.293	0.239	0.374	0.021	-0.44	-0.597	-0.233	0.172	0.305	0.121	0.592	0.559	0.415	0.446	-0.096	0.213	0.265	0.193	-0.35	0.063	-0.326	0.157	-0.227	-0.6	-0.381	-0.517	0.43	0.242	0.25	-0.385	0.313	-0.579	-0.62	-0.631	0.451	0.363	-0.392	-0.241	0.215	0.254	0.132	0.357	0.435	0.211	-0.041	0.227	0.47	0.314	-0.474	0.567	0.098	-0.353	-0.63	0.382	0.377	-0.626	0.449	0.284	0.255	-0.424	-0.137	0.082	0.272	0.277	0.548	-0.399	0.436	0.451	-0.362	-0.521	-0.179	-0.682	0.243	0.449	-0.054	0.002	-0.5	0.647	-0.693	0.425	0.18	-0.412	0.24	-0.632	0.015	-0.163	0.309	0.009	-0.513	0.463	0.12	0.444	0.439	0.388	0.397	-0.184	0.194	0.562	0.426	0.322	-0.541	-0.623	-0.023	-0.611	-0.406	-0.318	-0.162	-0.442	-0.639	0.39	0.405	0.449	-0.693	-0.227	-0.255	-0.084	0.009	0.585	0.314	0.027	-0.515	0.06	0.285	0.559	0.481	-0.007	0.485	-0.325
c2_cgp--CAIRO_HEPATOBLASTOMA_CLASSES_DN	0.029	-0.107	-0.269	0.158	-0.015	-0.34	-0.418	-0.183	0.202	0.102	-0.219	-0.344	-0.354	-0.356	0.097	0.141	0.152	0.221	-0.108	0.204	-0.425	-0.016	0.211	-0.17	-0.231	0.156	0.376	-0.185	-0.12	-0.199	0.092	-0.349	0.079	-0.36	0.109	-0.258	0.325	0.08	-0.281	0.211	0.203	0.282	-0.175	0.359	-0.208	0.292	0.384	-0.28	-0.008	0.243	-0.23	0.144	0.233	-0.186	0.221	0.276	0.231	0.072	-0.135	0.413	0.362	0.14	0.396	0.252	0.407	0.44	0.32	0.281	0.355	-0.197	-0.141	0.2	-0.049	-0.142	-0.172	0.319	0.352	-0.32	-0.429	0.081	0.311	0.025	0.252	0.044	-0.108	-0.077	-0.128	0.119	0.028	0.371	-0.323	-0.355	-0.287	-0.317	0.31	0.311	0.268	0.209	-0.205	0.248	-0.411	0.278	0.141	0.254	0.406	-0.176	0.347	0.389	-0.184	0.207	-0.086	0.426	-0.192	0.404	0.07	-0.266	-0.192	-0.356	-0.349	-0.065	-0.079	-0.053	-0.182	0.211	0.068	0.101	-0.28	-0.123	-0.398	0.318	-0.067	0.317	0.3	0.293	-0.159	0.432	0.265	0.209	0.469	0.337	-0.101	0.12	0.085	-0.047	-0.316	-0.188	-0.121	-0.18	-0.213	-0.458	0.297	0.407	0.465	0.252	-0.216	-0.236	-0.422	-0.304	-0.197	-0.418	-0.064	-0.086	-0.479	0.161	-0.015	-0.257	0.452	-0.34	-0.122	0.324	0.068	0.09	-0.111	-0.13	0.23	-0.224	-0.099	0.44	0.573	0.561	-0.339	-0.361	-0.095	0.095	-0.002	-0.196	-0.322	-0.333	-0.369	-0.371	-0.331	-0.335	-0.267	-0.403	0.201	-0.409	-0.081	0.344	0.301	-0.194	-0.025	0.427	-0.207	-0.082	-0.16	0	-0.188	-0.088	-0.235	-0.224	-0.425	0.343	-0.311	-0.118	0.502	0.42	0.073	0.423	-0.328	0.291	-0.12	-0.094	-0.035	-0.369	0.455	-0.333	0.094	0.076	-0.109	0.251	-0.069	0.358	-0.251	0.207	0.08	-0.334	-0.124	-0.087	-0.045	0.029	-0.269	0.353	-0.333	-0.005	-0.13	0.08	0.391	0.38	-0.089	0.245	0.047	0.041	-0.111	0.234	0.155	-0.219	-0.299	-0.181	0.477	-0.008	-0.071	-0.148	0.005	-0.334	-0.329	-0.079	0.232	-0.028	-0.245	-0.24	0.015	-0.183	-0.432	0.22
c2_cgp--CAIRO_LIVER_DEVELOPMENT_UP	0.073	-0.351	-0.188	0.135	0.096	-0.096	-0.189	-0.068	0.021	-0.005	-0.298	0.149	-0.26	-0.248	0.064	-0.124	-0.101	0.005	-0.251	-0.124	-0.41	0.161	0.049	0.03	-0.076	0.274	0.441	0.111	-0.025	-0.369	-0.025	-0.358	0.105	0.126	-0.016	-0.158	-0.118	0.234	-0.305	0.244	-0.279	0.032	-0.209	0.091	-0.17	0.364	0.333	-0.118	0.051	0.103	-0.201	0.314	0.028	0.386	0.204	-0.112	-0.061	-0.111	0.004	0.099	-0.188	0.1	0.255	0.25	0.093	-0.102	-0.188	-0.265	-0.066	0.251	-0.007	0.283	0.15	-0.252	-0.191	0.133	0.099	-0.009	-0.323	0.091	0.176	-0.24	-0.234	0.221	0.157	-0.132	0.183	0.024	-0.166	0.188	0.426	-0.247	-0.474	-0.42	0.272	0.373	0.067	0.253	-0.246	-0.235	-0.539	0.265	-0.053	0.375	0.437	-0.121	0.233	0.266	0.014	0.21	-0.052	0.323	0.217	0.344	-0.26	-0.245	-0.293	-0.212	-0.284	0.133	0.036	-0.016	0.237	0.445	-0.008	-0.25	0.132	-0.051	-0.242	0.008	0.174	-0.045	0.023	0.064	0.094	-0.099	0.04	-0.057	0.168	0.234	0.059	0.109	-0.343	-0.334	0.144	0.159	0.153	0.12	0.068	-0.237	-0.126	0.173	-0.244	-0.135	-0.182	0.151	0.314	0.125	0.209	-0.309	0.129	0.218	-0.413	-0.267	-0.277	-0.192	-0.09	-0.103	-0.057	-0.131	-0.029	-0.024	0.279	0.105	0.294	0.069	0.056	0.407	-0.161	-0.213	0.15	0.102	-0.432	-0.373	-0.084	-0.082	-0.196	0.159	0.052	0.298	0.288	-0.438	-0.302	0.046	0.059	0.025	0.001	0.094	-0.04	0.056	0.198	0.478	0.492	-0.105	-0.005	-0.064	0.045	-0.27	-0.139	0.051	0.096	0.305	0.077	-0.018	-0.231	0.139	0.027	-0.057	-0.139	0.391	-0.009	0.288	-0.058	0.187	-0.014	0.011	0.093	0.201	0.15	0.101	-0.128	0.371	-0.175	0.349	-0.426	0.17	0.037	-0.05	-0.053	-0.005	0.11	0.296	-0.17	0.204	0.361	-0.12	-0.121	-0.067	-0.074	-0.247	-0.14	-0.299	-0.081	0.002	-0.334	-0.15	0.21	0.12	0.257	-0.273	-0.419	-0.019	-0.364	-0.046	-0.322	0.1	-0.147	-0.076	-0.341	0.322	0.238	0.135	0.217	-0.251
c2_cgp--CAIRO_LIVER_DEVELOPMENT_DN	0.168	-0.152	-0.028	0.179	-0.144	0.058	-0.184	-0.049	0.229	0.036	-0.073	-0.22	-0.051	-0.004	-0.154	-0.168	0.232	0.292	-0.003	0.304	-0.281	-0.063	0.275	-0.055	0.019	0.255	0.091	-0.12	-0.271	-0.156	0.254	-0.166	-0.073	-0.267	0.262	0.045	0.332	0.188	0.029	0.166	0.3	0.336	0.067	0.016	-0.048	0.057	0.193	-0.129	0.018	0.105	-0.087	0.032	0.264	-0.187	0.114	0.148	0.113	-0.024	-0.057	0.2	0.203	0.068	0.082	-0.083	-0.039	0.163	0.242	0.33	0.341	-0.03	0.109	-0.042	0.054	0.094	-0.164	-0.113	0.09	-0.251	-0.151	0.152	0.312	0.207	0.121	-0.092	-0.007	-0.003	-0.082	-0.006	0.162	0.034	-0.262	-0.182	-0.246	-0.158	-0.142	-0.082	-0.064	0.002	0.049	0.229	-0.262	0.019	0.39	0.133	0.103	0.165	-0.09	0.197	0.045	0.139	0.161	0.033	-0.057	0.305	-0.039	-0.069	-0.102	-0.278	-0.31	-0.094	-0.084	-0.176	-0.049	-0.198	-0.369	-0.227	-0.199	0.148	-0.316	0.056	-0.033	0.092	0.104	0.103	-0.12	0.621	0.08	0.18	0.622	0.495	-0.105	-0.004	-0.251	-0.264	-0.267	-0.272	-0.245	-0.325	-0.311	-0.322	0.049	-0.063	0.604	0.489	-0.126	-0.246	-0.335	-0.156	-0.034	-0.132	-0.327	-0.304	-0.256	0.507	0.012	-0.189	0.467	-0.23	-0.28	-0.227	-0.143	-0.076	-0.252	-0.201	-0.08	-0.241	-0.046	0.101	0.647	0.664	-0.272	-0.313	0.249	-0.291	-0.288	-0.041	-0.111	-0.355	-0.311	-0.39	-0.392	-0.132	-0.148	-0.13	-0.195	-0.333	-0.048	0.032	0.009	-0.201	-0.302	-0.134	-0.364	-0.282	-0.289	-0.067	-0.364	-0.112	-0.223	-0.103	-0.331	-0.016	-0.073	-0.259	0.644	0.04	0.112	-0.025	-0.096	0.073	-0.001	-0.271	-0.181	-0.263	0.288	0.056	-0.05	0.162	0.117	0.105	-0.262	-0.035	-0.186	-0.035	-0.103	0.019	0.08	0.068	-0.227	0.049	-0.097	0.318	0.016	-0.089	-0.17	0.127	0.049	0.255	-0.008	0.006	-0.113	0.293	-0.107	0.278	0.075	0.139	-0.003	0.158	-0.007	0.09	0.016	0.137	0.004	-0.043	-0.096	0.189	-0.088	0.252	-0.164	0.01	0.223	0.052	-0.103	0.273
c2_cgp--CAIRO_HEPATOBLASTOMA_POOR_SURVIVAL	0.09	-0.151	0.22	0.209	0.342	0.399	-0.003	0.216	0.143	-0.116	-0.263	0.044	0.444	0.12	-0.03	-0.343	-0.016	0.146	0.305	-0.235	-0.107	0.436	-0.089	-0.127	0.153	0.095	0.236	0.258	-0.122	-0.367	0.143	-0.11	-0.038	0.135	0.046	-0.08	0.171	0.148	0.098	0.004	0.433	0.062	-0.281	-0.145	-0.038	0.288	-0.03	0.193	0.18	-0.106	-0.144	-0.056	0.076	0.47	0.044	0.182	0.148	0.381	0.075	-0.089	0.069	-0.298	-0.297	-0.096	-0.297	-0.267	-0.031	0.007	-0.076	0.151	-0.231	-0.104	0.204	-0.46	-0.037	-0.175	0	0.298	0.003	-0.01	-0.187	-0.074	-0.245	0.544	-0.167	-0.139	0.276	0.292	-0.142	-0.237	0.293	0.165	0.075	0.126	0.342	-0.141	0.218	0.369	0.144	-0.024	-0.174	0.122	0.613	0.041	0.017	-0.155	-0.452	0.372	-0.231	-0.346	0.033	-0.417	0.234	0.102	-0.074	-0.121	0.141	-0.335	-0.498	0.127	-0.521	-0.419	-0.333	-0.391	-0.246	-0.125	-0.055	0.077	0.166	-0.314	-0.302	0.205	-0.257	-0.036	-0.253	0.565	-0.046	-0.016	0.651	0.495	-0.568	-0.438	-0.131	0.012	-0.312	-0.367	-0.418	-0.152	-0.132	-0.446	0.156	0.208	0.675	0.644	-0.085	-0.182	0.052	0.433	0.325	-0.004	-0.464	-0.462	-0.284	0.727	0.025	0.081	0.293	-0.296	-0.308	-0.515	-0.341	-0.414	0.013	-0.125	0.017	-0.5	-0.309	-0.096	0.501	0.452	-0.298	-0.491	-0.165	-0.235	-0.044	-0.001	-0.147	-0.261	-0.388	-0.501	-0.357	-0.267	0.173	-0.059	0.105	-0.191	0.014	-0.22	-0.078	-0.283	-0.337	-0.267	0.202	-0.194	-0.103	-0.311	-0.253	-0.324	-0.343	-0.228	-0.007	0.012	-0.302	0.015	0.596	0.078	0.048	-0.275	-0.202	0.203	0.128	0.008	-0.318	0.382	-0.087	0.03	0.419	-0.428	-0.071	-0.237	-0.189	0.019	-0.037	-0.388	-0.117	-0.046	0.197	-0.124	-0.015	0.237	-0.091	0.396	0.19	0.197	0.234	0.067	0.396	-0.117	-0.057	-0.246	-0.399	0.163	0.113	-0.071	-0.371	0.181	0.174	-0.301	-0.046	0.063	0.13	-0.396	-0.13	-0.132	0.175	-0.431	-0.052	0.12	0.007	0.55	0.218	-0.231	-0.128	0.275
c2_cgp--GUTIERREZ_CHRONIC_LYMPHOCYTIC_LEUKEMIA_UP	-0.501	0.276	-0.334	-0.206	0.007	-0.376	-0.333	-0.21	-0.156	0.115	-0.273	-0.36	-0.477	-0.326	0.166	-0.092	-0.222	0.127	-0.338	-0.16	-0.569	-0.274	-0.217	0.358	0.273	-0.022	0.341	0.069	-0.008	0.212	-0.26	-0.367	0.438	-0.223	-0.017	0.214	-0.077	0.252	-0.209	0.098	0.587	0.178	-0.379	0.672	-0.335	0.213	0.155	-0.47	-0.371	0.148	-0.129	0.05	0.233	-0.067	0.101	0.702	0.667	0.451	-0.053	0.37	0.085	-0.254	0.244	0.017	0.589	0.591	0.034	0.202	0.41	-0.141	-0.386	-0.204	-0.135	0.062	-0.358	-0.184	0.5	0.05	-0.367	-0.157	0.131	0.282	0.426	0.511	-0.21	0.073	0.142	0.342	0.148	0.202	-0.454	-0.254	-0.482	-0.434	0.424	0.519	0.513	0.185	-0.158	0.466	-0.636	-0.118	0.072	0.17	0.37	-0.01	0.487	0.48	-0.503	0.19	-0.193	0.602	-0.573	0.34	0.009	-0.378	0.578	-0.089	0.287	0.108	0.015	-0.061	-0.286	0.097	0.297	0.567	0.316	0.255	-0.401	0.579	0.304	0.625	0.419	0.521	-0.244	-0.32	0.234	0.289	-0.335	-0.509	-0.383	0.093	0.59	0.695	-0.534	0.025	-0.323	-0.302	-0.375	-0.574	0.481	0.598	0.316	0.134	0.31	0.249	-0.569	-0.134	0.229	0.076	-0.02	-0.005	-0.507	-0.207	-0.124	-0.503	0.722	-0.507	-0.463	0.512	0.559	0.064	-0.431	-0.634	0.198	-0.556	0.181	0.217	0.286	0.02	-0.289	-0.407	0.431	0.656	0.659	-0.473	-0.533	-0.079	-0.081	-0.558	-0.555	0.023	-0.195	-0.267	0.551	-0.356	0.065	0.533	0.479	-0.469	-0.415	0.406	-0.048	0.209	-0.025	0.354	-0.53	0.548	-0.06	-0.086	-0.447	-0.459	-0.631	-0.46	0.124	0.457	0.447	0.6	-0.579	-0.274	-0.223	-0.237	-0.493	0.092	0.39	-0.303	0.563	0.161	-0.149	0.096	-0.436	0.418	-0.509	-0.233	0.609	-0.02	-0.58	-0.073	-0.6	-0.296	-0.546	0.58	-0.532	-0.083	0.358	0.175	0.461	0.47	-0.403	0.572	0.06	0.544	0.112	0.341	0.24	-0.221	-0.333	-0.254	0.182	-0.097	0.579	-0.122	0.71	-0.312	0.055	-0.156	-0.342	0.025	-0.409	0.123	-0.104	0.008	-0.461	0.122
c2_cgp--GUTIERREZ_CHRONIC_LYMPHOCYTIC_LEUKEMIA_DN	-0.026	-0.008	-0.466	-0.224	-0.038	-0.078	-0.409	-0.377	-0.163	0.297	-0.068	-0.016	-0.471	-0.026	-0.124	0.178	-0.163	-0.115	-0.206	-0.257	-0.46	0.05	-0.135	0.391	0.216	0.04	0.372	-0.037	-0.266	-0.232	-0.365	-0.093	-0.312	-0.274	-0.318	0.246	0.098	-0.1	-0.487	0.298	0.265	0.277	-0.137	0.522	-0.356	0.462	0.081	-0.634	-0.33	0.259	-0.371	0.39	0.45	-0.254	0.349	0.341	0.245	0.034	-0.406	0.06	-0.02	0.037	0.133	0.176	0.263	0.362	0.161	0.256	0.211	0.062	0.107	0.294	0.282	0.3	-0.083	0.12	0.382	-0.214	-0.336	-0.22	0.182	0.16	0.297	-0.021	-0.063	-0.255	-0.193	0.118	0.186	0.229	0.026	-0.306	-0.502	-0.458	0.375	0.267	0.399	0.212	-0.182	0.445	-0.404	0.047	-0.042	0.253	0.291	-0.097	0.305	0.312	-0.084	-0.001	-0.101	0.432	-0.114	0.305	0.098	-0.178	-0.142	-0.34	-0.188	0.323	0.272	0.332	0.061	0.375	0.026	0.281	0.033	0.07	-0.423	0.47	0.016	0.279	0.205	0.265	-0.121	-0.012	-0.1	-0.073	-0.054	0.12	0.213	0.402	0.462	0.418	0.11	0.255	0.022	-0.182	-0.343	-0.334	0.425	0.423	-0.124	-0.249	0.045	0.202	-0.518	0.017	0.315	-0.303	0.092	-0.035	-0.404	-0.422	-0.309	-0.457	0.451	-0.223	-0.137	0.464	0.521	0.014	-0.454	-0.425	0.086	-0.225	0.269	0.224	0.037	-0.093	-0.345	-0.154	0.316	0.452	0.275	-0.5	-0.474	-0.194	-0.352	0.075	0.002	-0.139	-0.273	-0.248	0.402	-0.402	-0.239	0.403	0.328	-0.267	-0.054	0.394	0.347	0.218	-0.246	-0.147	-0.309	0.337	0.173	-0.353	-0.455	-0.072	0.073	-0.084	-0.055	0.407	0.297	0.478	-0.322	-0.106	-0.258	0.087	-0.026	-0.031	0.288	0.124	0.332	0.309	-0.008	0.314	-0.208	0.105	-0.432	-0.035	0.422	-0.157	-0.431	-0.298	-0.273	-0.261	-0.373	0.375	-0.476	-0.373	-0.075	-0.148	0.108	0.353	-0.357	0.436	0.128	0.361	-0.252	0.287	0.32	-0.267	0.028	-0.033	0.179	-0.195	0.1	-0.077	0.389	-0.172	-0.466	-0.247	0.255	0.043	-0.227	-0.332	0.058	-0.083	-0.322	-0.115
c2_cgp--GUTIERREZ_WALDENSTROEMS_MACROGLOBULINEMIA_1_UP	0.381	0.711	-0.491	0.136	-0.199	-0.009	-0.122	0.203	-0.471	0.118	-0.157	0.13	-0.619	-0.291	0.094	0.085	-0.517	0.214	0.039	-0.248	-0.364	0.589	-0.275	-0.322	-0.192	0.011	0.387	-0.183	-0.027	0.485	-0.136	0.077	0.307	-0.275	-0.378	0.172	-0.015	0.162	-0.561	0.605	-0.095	0.391	-0.488	0.456	-0.416	0.648	0.081	-0.517	0.253	0.213	-0.63	0.696	0.067	0.018	0.165	0.562	0.212	0.378	-0.537	-0.029	-0.032	-0.054	0.588	0.401	0.328	0.343	0.462	-0.051	0.451	-0.394	-0.35	-0.102	0.091	-0.581	-0.575	0.002	0.485	-0.067	-0.177	-0.518	0.141	0.132	0.346	0.259	-0.342	-0.077	-0.089	0.166	-0.194	0.498	0.654	0.055	-0.341	-0.325	0.255	-0.098	0.191	0.441	0.003	-0.178	-0.138	0.465	-0.127	-0.014	-0.068	-0.468	0.232	0.372	-0.105	-0.157	-0.111	0.495	-0.549	-0.283	0.318	-0.077	0.104	-0.232	-0.281	0.096	-0.298	-0.105	-0.368	-0.071	-0.19	-0.088	-0.544	0.616	0.151	0.209	0.592	0.302	0.238	0.239	-0.378	0.506	-0.095	-0.119	0.327	0.362	0.529	0.557	0.751	0.751	-0.09	-0.076	0.133	-0.357	-0.39	-0.612	0.225	-0.021	0.427	-0.343	-0.69	0.516	-0.667	-0.163	0.059	-0.164	0.467	0.459	-0.696	-0.308	-0.754	-0.795	0.517	0.294	0.28	0.637	0.643	-0.021	-0.405	-0.372	0.148	-0.136	0.55	-0.009	0.444	0.399	-0.047	-0.22	0.202	0.722	0.28	-0.485	-0.213	-0.142	-0.375	0.009	0.051	-0.085	-0.31	-0.086	0.299	-0.126	0.171	0.176	0.426	-0.801	-0.666	0.298	-0.245	0.165	-0.165	-0.325	-0.062	-0.154	-0.234	-0.554	-0.557	-0.622	-0.076	-0.547	0.324	0.374	0.688	0.353	-0.655	0.035	-0.233	-0.235	0.659	-0.176	0.186	-0.568	0.279	0.089	0.09	-0.021	-0.248	0.163	-0.176	0.219	0.593	-0.414	-0.175	-0.65	-0.3	-0.565	0.525	-0.07	-0.325	-0.402	-0.233	-0.023	0.111	0.173	0.508	0.104	0.167	0.168	-0.205	0.049	0.294	0.239	-0.584	0.307	0.269	0.433	0.684	-0.284	0.648	-0.59	0.005	-0.17	-0.492	-0.561	-0.455	-0.395	0.105	-0.343	-0.487	0.015
c2_cgp--GUTIERREZ_WALDENSTROEMS_MACROGLOBULINEMIA_1_DN	0.281	-0.318	0.195	0.161	0.265	-0.093	-0.674	0.018	-0.197	0.378	-0.201	-0.373	-0.596	-0.591	-0.418	-0.531	-0.1	0.115	0.581	0.636	-0.437	0.06	0.119	0.035	0.64	-0.124	0.306	-0.197	-0.465	-0.16	0.437	-0.677	0.268	-0.41	0.121	0.52	0.341	0.392	-0.612	0.535	0.685	0.512	-0.504	0.642	-0.001	0.311	0.725	-0.391	0.357	0.115	-0.49	0.284	0.278	-0.5	0.398	0.623	0.566	0.408	-0.49	-0.226	-0.309	-0.457	-0.037	0.59	-0.032	0.147	-0.159	0.29	0.379	0.083	-0.366	-0.614	0.119	-0.028	-0.151	-0.164	-0.123	-0.493	-0.333	-0.578	0.424	0.204	0.397	0.524	-0.375	-0.197	-0.233	0.419	0.188	0.247	-0.313	-0.333	-0.558	-0.413	0.531	0.023	0.471	-0.006	0.407	0.725	-0.332	-0.449	0.401	0.449	0.181	-0.077	0.03	0.291	-0.215	0.224	0.079	0.561	-0.344	0.255	0.067	-0.296	0.215	-0.415	-0.361	0.469	0.79	-0.053	-0.084	0.259	0.106	0.376	0.245	0.074	-0.58	0.26	0.135	0.802	0.053	0.141	0.672	-0.651	-0.28	-0.335	-0.45	-0.531	0.15	-0.052	0.529	0.575	-0.26	0.161	-0.13	-0.136	-0.053	-0.67	0.572	0.406	-0.034	-0.598	0.174	-0.014	-0.613	-0.366	-0.118	-0.189	0.276	0.052	-0.341	-0.588	-0.446	-0.733	0.692	-0.598	-0.352	0.44	0.467	0.277	-0.574	-0.71	-0.203	-0.308	0.435	0.226	0.23	-0.272	-0.509	-0.31	0.66	0.066	0.556	-0.671	-0.674	0.225	-0.469	-0.406	-0.279	0.681	0.204	0.381	0.575	0.185	0.669	0.436	0.328	-0.396	-0.394	0.087	0.174	0.324	0.164	0.246	-0.105	0.575	-0.234	0.788	-0.442	-0.01	0.132	-0.204	0.386	0.346	0.521	0.679	-0.565	-0.448	0.394	-0.389	-0.173	-0.459	0.36	-0.23	0.181	0.597	-0.524	0.302	-0.535	0.368	-0.063	0.378	0.256	-0.321	0.098	-0.207	-0.491	-0.283	-0.331	0.602	0.515	-0.072	-0.348	-0.424	0.644	-0.132	-0.291	0.007	0.045	0.102	0.006	0.351	0.116	-0.329	-0.021	-0.292	0.373	0.152	0.318	-0.514	0.708	-0.752	0.023	-0.318	-0.393	-0.02	-0.161	-0.363	-0.128	-0.577	-0.609	0.655
c2_cgp--GUTIERREZ_WALDENSTROEMS_MACROGLOBULINEMIA_2	0.198	-0.335	0.509	0.432	-0.212	-0.485	-0.197	-0.038	0.252	0.394	-0.346	-0.556	0.057	-0.262	0.138	0.279	0.248	0.542	0.531	0.293	-0.302	0.089	0.5	-0.233	-0.039	0.376	0.515	-0.265	-0.162	-0.406	-0.07	-0.656	0.02	-0.507	0.423	-0.144	0.437	0.345	-0.595	0.024	0.522	0.258	-0.655	0.499	-0.761	0.348	0.386	-0.49	-0.112	-0.02	-0.619	0.261	-0.386	0.328	0.457	0.689	0.669	0.427	-0.6	0.349	0.492	-0.239	0.282	-0.319	-0.026	0.445	0.197	0.348	0.263	-0.395	-0.507	-0.316	-0.105	-0.404	0.098	-0.04	0.443	0.07	-0.584	-0.08	0.294	0.349	-0.035	-0.078	-0.543	-0.095	0.124	-0.147	-0.128	-0.311	-0.289	-0.58	-0.564	-0.071	0.096	-0.047	-0.411	0.301	-0.197	-0.13	-0.204	-0.117	0.342	0.607	0.558	-0.233	0.592	0.771	-0.571	0.397	0.048	0.612	-0.41	0.856	-0.371	-0.091	0.302	-0.651	-0.35	-0.221	0.202	-0.251	-0.395	-0.474	-0.389	0.338	0.057	0.879	-0.025	0.564	0.788	0.62	0.216	0.437	0.291	-0.44	0.112	-0.095	-0.291	-0.552	0.325	0.597	0.424	0.399	-0.395	-0.013	-0.292	-0.5	-0.356	-0.665	0.696	0.284	0.51	0.139	-0.112	0.175	-0.618	0.348	0.658	-0.363	-0.333	-0.51	-0.576	-0.698	-0.552	-0.705	0.681	-0.621	-0.568	0.773	0.282	0.319	-0.293	-0.519	0.231	-0.624	-0.152	0.476	0.231	-0.224	-0.205	-0.463	0.591	0.843	0.283	-0.737	-0.729	-0.03	-0.398	-0.497	-0.456	0.495	-0.064	0.004	0.553	-0.622	0.569	0.659	0.06	-0.555	-0.443	0.35	0.131	-0.051	-0.218	0.274	-0.396	-0.285	-0.241	0.521	-0.501	0.552	-0.37	-0.587	0.278	0.591	0.686	0.729	-0.196	0.052	0.315	-0.245	-0.11	0.153	0.585	-0.367	0.639	0.641	-0.42	0.364	-0.674	0.138	-0.374	-0.282	0.568	0.223	-0.302	-0.197	-0.603	-0.113	-0.579	0.771	-0.144	0.265	-0.06	0.209	0.216	0.121	0.312	0.502	-0.262	-0.027	0.572	0.638	0.195	0.219	-0.399	-0.146	-0.119	-0.168	0.05	-0.323	0.288	-0.383	-0.459	-0.25	-0.543	-0.349	-0.05	0.006	0.483	-0.639	-0.605	0.241
c2_cgp--WINNEPENNINCKX_MELANOMA_METASTASIS_UP	-0.275	-0.321	0.566	0.144	0.532	0.606	0.577	0.398	-0.283	0.506	-0.057	0.459	0.579	0.574	0.36	-0.649	-0.01	-0.548	-0.161	-0.581	0.577	0.616	-0.561	0.603	0.662	-0.099	0.45	0.373	0.126	-0.447	-0.349	-0.246	0.645	0.645	-0.473	0.164	-0.496	-0.177	0.631	0.477	-0.246	-0.622	0.503	-0.299	0.623	0.552	-0.68	-0.387	0.098	0.523	0.731	0.621	0.395	0.636	0.739	0.495	0.375	-0.482	0.715	-0.79	-0.629	-0.503	-0.796	-0.357	-0.835	-0.829	-0.779	-0.658	-0.509	0.572	-0.546	-0.651	-0.23	-0.465	-0.159	-0.756	-0.487	0.566	0.523	0.003	-0.506	0.333	-0.538	0.563	0.508	-0.551	0.492	0.718	-0.517	-0.773	0.561	0.411	-0.163	-0.183	0.568	-0.464	0.411	0.654	0.558	-0.637	-0.515	0.082	0.589	0.411	-0.282	0.23	-0.649	0.009	0.424	-0.594	0.433	-0.668	0.534	-0.358	-0.335	-0.615	0.476	-0.299	-0.078	0.097	-0.186	-0.218	0.45	-0.083	-0.707	0.212	0.657	0.32	0.61	-0.723	0.46	-0.255	-0.643	-0.682	-0.265	-0.306	-0.539	-0.589	-0.573	-0.498	-0.407	-0.448	-0.308	-0.185	0.665	0.215	-0.422	0.027	0.375	0.045	-0.567	-0.774	-0.409	0.254	0.337	0.372	0.608	0.642	0.498	0.621	0.363	0.529	0.065	-0.09	-0.55	-0.362	-0.273	0.433	-0.051	-0.669	-0.373	-0.627	0.416	0.033	0.262	-0.529	0.407	-0.633	-0.724	-0.783	0.554	0.448	-0.533	-0.026	0.41	0.317	-0.026	0.394	0.54	0.216	-0.031	0.273	0.653	0.22	-0.525	0.748	0.286	-0.328	-0.766	0.555	0.578	-0.707	0.546	0.292	0.394	-0.499	-0.312	0.353	0.389	0.543	0.596	-0.442	0.566	0.659	-0.523	-0.574	0.153	-0.776	-0.027	0.662	-0.361	0.065	-0.48	0.683	-0.793	0.575	0.505	-0.377	0.149	-0.684	-0.191	-0.149	0.37	-0.237	-0.569	0.485	-0.065	0.404	0.533	0.576	0.451	0.339	-0.024	0.71	0.506	0.435	-0.628	-0.774	-0.053	-0.706	-0.604	-0.496	-0.31	-0.57	-0.779	0.622	0.502	0.596	-0.783	-0.195	-0.287	-0.308	0.007	0.779	0.478	0.05	-0.635	0.11	0.256	0.55	0.628	-0.127	0.371	-0.396
c2_cgp--HAHTOLA_CTCL_CUTANEOUS	0.239	0.014	0.152	0.117	0.097	-0.383	-0.476	-0.241	-0.065	-0.092	-0.445	-0.3	-0.231	-0.093	0.044	-0.359	0.038	0.205	-0.145	-0.068	-0.534	-0.08	0.036	0.134	0.144	0.036	0.249	-0.267	-0.221	-0.156	-0.233	-0.288	0.222	-0.51	-0.169	0.27	0.236	0.001	-0.318	0.36	0.445	0.302	-0.268	0.555	0.075	0.291	0.536	-0.241	-0.069	0.267	-0.08	0.255	0.47	-0.028	0.332	0.444	0.611	0.362	-0.147	0.107	-0.127	-0.215	0.332	-0.002	0.096	0.386	0.265	0.27	0.399	-0.294	-0.24	-0.318	-0.103	-0.15	-0.509	-0.004	0.469	-0.338	-0.4	0.173	-0.013	0.08	0.07	0.276	-0.344	-0.225	0.107	0.298	0.099	-0.089	-0.345	-0.185	-0.398	-0.237	0.23	0.262	0.371	0.227	0.161	0.425	-0.604	0.23	-0.236	0.14	0.31	-0.224	0.04	0.478	-0.336	0.164	-0.065	0.282	-0.242	0.606	0.165	-0.445	0.441	-0.14	-0.028	-0.055	0.278	0.19	0.075	-0.279	0.008	0.326	0.147	0.43	-0.459	0.491	0.527	0.54	0.38	0.381	0.281	0.015	-0.196	-0.349	-0.191	-0.353	-0.214	-0.181	-0.08	-0.026	-0.085	-0.42	-0.495	-0.237	-0.053	-0.484	0.704	0.523	0.189	-0.167	0.285	0.146	-0.529	0.446	0.541	-0.121	-0.373	-0.368	-0.426	-0.348	0.104	-0.441	0.466	-0.574	-0.426	-0.052	-0.098	0.089	-0.451	-0.475	0.211	-0.487	0.552	0.193	0.083	-0.093	-0.376	-0.345	0.651	-0.073	0.013	-0.512	-0.499	0.072	-0.424	-0.383	-0.324	0.475	0.532	-0.072	0.319	-0.303	0.092	0.521	0.345	-0.158	-0.209	0.096	0.013	0.216	0.019	0.045	-0.471	0.356	-0.11	0.52	-0.502	0.487	-0.369	-0.371	0.43	0.206	0.399	0.148	-0.46	0.293	0.001	-0.064	-0.37	-0.048	0.005	-0.412	0.39	0.085	0.069	0.264	-0.336	0.202	-0.432	0.209	-0.108	-0.229	-0.092	0.127	-0.255	0.064	-0.486	0.31	0.239	0.149	-0.372	0.048	0.232	0.181	0.114	0.224	-0.082	0.497	0.144	0.345	0.037	0.436	-0.363	0.05	-0.083	-0.082	0.082	-0.099	-0.037	-0.223	-0.281	0.156	0.045	0.045	0.06	0.013	0.29	-0.235	-0.5	0.588
c2_cgp--HAHTOLA_CTCL_PATHOGENESIS	0.357	0.081	0.171	0.182	-0.013	-0.419	-0.582	-0.404	0.055	0.496	-0.261	-0.703	-0.023	-0.054	0.192	-0.168	0.186	0.258	-0.186	0.231	-0.519	-0.391	-0.015	-0.074	0.376	0.162	0.31	-0.499	-0.461	-0.263	0.134	-0.137	0.158	-0.681	-0.154	0.28	0.626	0.443	-0.268	0.278	0.595	0.405	-0.588	0.7	-0.178	-0.026	0.376	-0.683	-0.091	-0.046	-0.352	-0.267	0.073	-0.473	-0.128	0.702	0.61	0.516	-0.348	0.431	0.236	-0.436	0.524	0.042	0.539	0.472	0.523	0.46	0.503	-0.568	-0.261	-0.562	0.142	-0.433	0.108	-0.15	0.604	-0.47	-0.426	0.04	0.233	0.276	0.339	0.553	-0.506	-0.407	-0.484	0.04	0.404	0.269	-0.062	0.176	-0.544	-0.418	0.405	0.2	0.494	0.203	0.121	0.427	-0.353	-0.416	0.194	0.022	0.163	-0.292	0.465	0.523	-0.497	0.255	-0.27	0.567	-0.526	0.361	0.002	-0.15	0.56	-0.628	-0.45	0.236	0.398	0.239	0.095	-0.322	-0.179	0.572	-0.055	0.041	-0.509	0.644	0.067	0.525	0.534	0.597	0.191	-0.258	-0.185	-0.1	-0.44	-0.583	-0.321	-0.334	0.522	0.577	-0.163	-0.125	-0.368	-0.66	-0.664	-0.474	0.773	0.624	0.158	-0.098	0.451	0.467	-0.633	0.566	0.6	0.187	-0.066	-0.224	-0.44	-0.6	-0.091	-0.52	0.686	-0.473	-0.351	0.523	0.334	0.437	-0.747	-0.706	0.123	-0.378	0.494	-0.121	-0.129	-0.204	-0.664	-0.595	0.367	0.558	0.614	-0.669	-0.584	0.106	-0.597	-0.496	-0.435	0.487	0.225	0.111	0.647	-0.517	0.015	0.549	0.474	0.208	0.163	0.413	0.379	0.359	-0.185	0.455	-0.584	0.614	0.444	0.541	-0.555	0.077	-0.523	-0.5	-0.109	0.655	0.575	0.603	-0.338	-0.094	0.242	-0.222	-0.229	0.214	0.454	-0.253	0.653	0.164	-0.35	0.571	-0.402	-0.045	-0.266	-0.417	0.462	0.146	-0.303	0.291	-0.553	-0.329	-0.689	0.236	-0.18	0.043	-0.302	0.175	0.263	0.647	-0.38	0.589	0.335	0.578	0.127	0.466	0.481	0.233	-0.566	-0.401	-0.463	0.13	0.479	-0.31	0.419	-0.18	-0.112	-0.204	0.519	0.16	-0.125	-0.28	-0.533	-0.706	-0.709	0.523
c2_cgp--UZONYI_RESPONSE_TO_LEUKOTRIENE_AND_THROMBIN	0.366	-0.481	0.047	0.071	0.447	-0.212	-0.611	-0.195	-0.229	0.01	-0.035	-0.338	-0.656	-0.531	-0.326	-0.521	-0.385	0.09	0.407	0.276	-0.658	0.353	-0.144	0.23	0.496	-0.155	0.483	-0.057	-0.332	-0.506	0.44	-0.495	-0.009	-0.374	-0.13	0.42	0.401	0.411	-0.187	0.352	0.419	0.193	-0.37	0.665	0.324	0.45	0.736	0.119	0.385	-0.029	-0.129	0.375	0.345	-0.201	0.34	0.512	0.009	0.144	-0.151	0.083	0.095	-0.261	0.039	0.239	-0.314	-0.254	-0.28	-0.239	0.107	0.337	-0.19	-0.242	0.129	-0.364	-0.542	0.232	0.28	-0.05	-0.006	-0.395	0.272	-0.455	-0.296	0.447	-0.139	-0.45	-0.142	0.498	-0.364	-0.093	0.012	-0.06	-0.569	-0.459	0.493	-0.021	0.26	0.514	0.394	0.691	-0.544	0.356	0.221	0.639	0.408	-0.25	-0.317	0.333	0.293	0.311	0.118	0.259	-0.172	0.288	-0.089	-0.229	-0.096	-0.308	-0.376	0.225	0.473	-0.08	-0.145	-0.009	-0.394	-0.295	-0.088	-0.206	-0.609	0.057	-0.053	0.644	0.203	0.223	0.62	-0.167	-0.149	-0.23	-0.202	-0.146	0.245	0.272	-0.112	-0.293	-0.361	0.054	0.179	-0.037	-0.093	-0.484	0.217	-0.046	-0.171	-0.388	-0.245	-0.101	-0.445	0.064	0.074	0.013	0.359	-0.052	-0.087	-0.316	-0.153	-0.125	0.297	-0.278	-0.061	-0.109	-0.122	0.245	-0.061	-0.164	0.007	-0.135	0.05	0.423	0.017	-0.203	-0.295	-0.216	0.529	-0.446	0.334	-0.258	-0.398	0.035	-0.485	-0.248	-0.286	0.192	0.379	0.313	0.162	0.43	0.563	0.326	0.042	-0.232	-0.261	0.079	0.219	0.026	-0.276	-0.183	-0.017	0.155	-0.438	0.721	-0.341	0.292	0.106	0.245	0.515	0.184	0.295	0.298	-0.439	0.438	0.117	0.138	-0.271	-0.361	0.198	0.064	0.076	0.458	-0.321	0.516	-0.343	0.343	0.306	0.183	-0.327	-0.418	0.237	-0.301	-0.252	-0.017	0.138	0.492	0.553	0.37	-0.486	0.043	0.55	-0.059	0.217	-0.403	-0.09	-0.204	-0.242	0.324	-0.309	0.044	0.28	-0.088	0.424	0.011	-0.178	-0.375	0.392	-0.458	-0.138	-0.05	-0.392	-0.455	-0.137	-0.65	0.033	-0.37	-0.568	0.362
c2_cgp--VANTVEER_BREAST_CANCER_POOR_PROGNOSIS	-0.023	-0.036	0.217	-0.077	0.299	0.125	0.014	0.219	-0.024	-0.063	-0.053	0.098	0.12	0.287	-0.004	-0.36	-0.098	-0.12	-0.192	-0.333	-0.109	0.329	-0.31	0.297	0.201	0.003	0.139	0.344	0.056	-0.278	-0.131	-0.307	0.495	0.216	-0.219	0.061	-0.307	-0.136	0.225	0.246	-0.349	-0.404	-0.008	-0.034	0.272	0.158	-0.239	-0.093	-0.039	0.324	0.369	0.127	0.307	0.498	0.191	0.272	0.213	-0.258	0.412	-0.415	-0.329	-0.085	-0.199	0.121	-0.483	-0.462	-0.43	-0.418	-0.203	0.268	-0.112	-0.115	0.043	-0.327	-0.298	-0.221	0.06	0.504	0.404	0.143	-0.068	0.019	-0.358	0.224	0.376	-0.396	0.188	0.305	-0.355	-0.294	0.353	0.168	-0.362	-0.306	0.482	0.017	0.183	0.537	0.19	-0.443	-0.468	0.277	0.402	0.407	0.259	0.062	-0.363	0.062	0.221	-0.257	0.156	-0.225	0.185	0.097	-0.334	-0.108	-0.009	-0.034	-0.108	0.013	-0.241	-0.144	0.261	0.352	-0.143	0.015	0.362	0.209	-0.01	-0.375	0.344	0.241	-0.24	-0.318	-0.173	-0.058	-0.158	-0.263	-0.204	-0.027	-0.316	-0.192	-0.354	-0.332	0.511	0.283	0.117	-0.102	0.056	0.242	-0.198	-0.272	-0.306	-0.112	0.253	-0.245	0.02	0.378	0.384	0.138	-0.213	-0.132	-0.252	-0.152	-0.363	-0.241	-0.125	0.015	0.125	-0.429	-0.269	-0.15	0.167	-0.011	0.291	-0.057	0.264	0.032	-0.439	-0.477	0.195	0.149	-0.359	-0.278	-0.015	0.144	-0.006	0.215	0.095	0.216	0.181	-0.32	0.133	0.252	-0.063	0.375	0.402	-0.011	-0.434	0.009	0.207	-0.079	0.326	0.18	-0.023	-0.394	-0.217	-0.085	0.072	0.061	0.109	0.081	0.383	0.264	-0.334	-0.221	-0.008	-0.401	-0.133	0.424	-0.108	-0.061	-0.186	0.175	-0.373	0.284	0.293	-0.031	0.092	-0.036	-0.225	0.246	0.057	0.207	-0.4	0.079	0.006	0.004	-0.004	0.149	-0.102	0.331	0.135	0.185	0.375	0.213	-0.263	-0.425	0.056	-0.422	-0.147	-0.329	-0.208	-0.085	-0.463	0.345	0.297	0.496	-0.226	0.1	-0.244	-0.108	-0.297	0.341	0.075	0.208	-0.352	-0.063	-0.258	0.199	0.218	0.018	0.225	0
c2_cgp--KYNG_WERNER_SYNDROM_AND_NORMAL_AGING_UP	0.226	0.062	-0.015	-0.125	0.157	0.189	-0.188	0.149	-0.042	0.121	-0.073	0.109	-0.031	-0.149	-0.013	-0.361	-0.065	0.06	-0.163	-0.053	-0.272	0.097	-0.015	0.353	0.272	-0.07	0.196	0.04	0.086	-0.203	-0.026	-0.222	0.241	-0.076	-0.038	0.2	0.138	0.079	0.095	0.086	-0.106	0.127	-0.108	0.065	-0.05	0.354	0.135	-0.101	-0.094	-0.027	0.047	0.387	-0.042	-0.043	0.341	0.254	0.043	-0.194	0.015	-0.232	-0.122	-0.2	-0.119	0.021	-0.245	-0.193	-0.047	-0.061	0.116	0.319	-0.082	0.007	-0.008	0.121	-0.032	-0.156	-0.005	0.005	0.031	0.205	0.178	0.109	-0.056	0.1	-0.091	-0.446	-0.125	0.097	0.039	-0.202	0.217	0.115	-0.283	-0.239	0.35	0.277	0.219	0.375	0.073	0.016	-0.403	0.372	0.22	0.272	0.193	0.217	-0.273	0.244	-0.072	-0.181	0.069	-0.027	0.234	0.231	-0.188	-0.097	0.023	-0.173	-0.133	-0.122	-0.178	-0.124	-0.123	-0.175	-0.18	0.001	0.339	0.143	-0.238	-0.032	0.262	0.127	0.02	-0.142	0.032	-0.064	-0.239	-0.207	0.099	-0.026	0.018	-0.013	-0.151	-0.17	0.217	0.048	-0.012	0.095	0.076	-0.246	-0.126	-0.083	0.026	0.096	-0.154	-0.038	-0.055	0.305	0.29	-0.03	0.009	0.058	-0.276	-0.053	-0.101	-0.136	-0.076	-0.163	0.045	-0.134	-0.242	-0.015	-0.133	-0.18	0.131	-0.191	0.197	0.004	0.004	0.046	0.145	0.127	-0.19	-0.235	-0.062	0.113	0.113	0.16	-0.009	0.116	0.101	-0.145	-0.049	0.086	0.029	0.209	-0.005	0.056	-0.128	-0.08	-0.213	-0.035	-0.096	-0.257	0.125	-0.337	-0.249	-0.209	-0.174	-0.167	-0.04	-0.068	0.161	0.07	-0.096	-0.034	0.025	-0.144	-0.315	0.214	-0.172	0.113	-0.241	0.189	-0.091	0.187	0.181	-0.083	0.023	-0.002	0.058	0.289	0.077	0.114	-0.249	-0.125	-0.13	-0.023	0.093	0.131	0.098	0.074	0.04	0.327	-0.2	0.052	-0.16	-0.265	0.177	-0.381	0.087	-0.121	-0.123	0.058	-0.236	0.354	0.274	0.127	-0.1	-0.258	-0.209	0.083	-0.157	-0.031	-0.283	0.358	-0.225	-0.146	0.009	0.191	0.369	0.07	-0.222	-0.148
c2_cgp--KYNG_WERNER_SYNDROM_AND_NORMAL_AGING_DN	0.263	-0.151	-0.079	0.247	-0.062	0.108	-0.372	-0.009	0.307	-0.065	-0.187	-0.337	-0.078	-0.331	-0.036	-0.212	0.328	0.34	0.078	0.157	-0.375	0.023	0.301	0.11	0.078	0.345	-0.006	-0.376	-0.298	-0.237	0.333	-0.348	0.173	-0.433	0.293	0.123	0.433	0.366	0.108	0.291	0.158	0.262	-0.329	0.062	0.003	0.097	0.238	-0.324	-0.331	0.182	0.042	0.114	-0.149	-0.207	0.097	0.346	0.049	-0.106	0.011	0.366	0.335	-0.433	-0.088	0.214	0.22	0.24	0.18	0.275	0.302	-0.266	-0.313	-0.098	-0.206	-0.321	-0.313	0.064	0.203	-0.289	-0.067	0.107	0.055	-0.05	-0.122	0.183	-0.241	-0.223	-0.268	0.08	0.027	0.067	-0.104	0.091	-0.31	-0.274	0.127	0.041	0.056	0.29	-0.017	0.225	-0.353	0.222	0.027	0.353	0.306	-0.115	0.044	0.235	0.05	0.232	-0.111	0.204	0.041	0.317	-0.097	-0.12	0.138	-0.291	-0.291	-0.091	0.088	0.068	0.036	-0.151	-0.046	0.076	0.2	-0.096	-0.095	0.295	0.016	0.341	0.279	0.362	0.209	0.369	0.038	0.025	0.038	0.026	-0.133	-0.17	0.085	0.044	-0.206	0.063	0.145	-0.263	-0.196	-0.347	0.221	0.156	0.196	-0.04	0.012	0.061	-0.325	0.064	0.081	0.011	0.124	0.148	-0.189	0.016	-0.177	-0.283	0.276	-0.218	-0.132	-0.026	0.081	0.169	-0.195	-0.284	0.238	-0.059	0.257	0.125	0.3	0.319	-0.132	-0.125	0.189	-0.054	0.045	-0.188	-0.18	-0.148	-0.162	-0.24	-0.204	-0.09	0.044	-0.143	-0.02	-0.121	0.108	0.273	0.253	-0.296	-0.356	0.09	-0.205	-0.044	-0.3	0.1	-0.116	0.065	-0.013	0.2	-0.341	0.123	-0.258	-0.277	0.17	0.265	0.205	0.109	-0.402	0.251	0.109	-0.209	0.007	-0.191	0.233	-0.174	0.171	0.132	0.013	0.19	-0.195	-0.003	-0.048	0.113	-0.119	0.1	-0.31	-0.176	-0.072	0.125	-0.113	0.06	-0.084	0.136	-0.25	0.048	0.114	0.365	0.079	0.206	-0.032	0.174	-0.064	0.243	-0.03	-0.036	-0.201	-0.02	-0.036	-0.053	0.071	-0.058	-0.018	0.099	-0.199	0.223	-0.01	0.178	-0.255	-0.2	0.121	-0.262	-0.261	0.134
c2_cgp--KYNG_NORMAL_AGING_UP	0.46	-0.297	-0.271	0.354	-0.14	-0.574	-0.467	0.289	0.085	-0.108	-0.434	-0.281	-0.455	-0.068	-0.099	-0.299	0.109	0.038	-0.293	0.21	-0.312	0.111	0.08	-0.258	-0.507	0.408	0.047	-0.107	0.134	-0.066	0.145	0.035	-0.01	-0.236	0.149	-0.369	0.11	0.472	0.321	0.589	-0.108	0.263	-0.474	0.025	0.353	-0.298	0.394	0.239	-0.049	0.449	0.185	-0.216	-0.48	0.207	-0.401	0.115	-0.046	0.402	0.208	0.342	-0.139	-0.419	0.15	0.016	0.081	0.011	0.102	0.038	0.455	-0.061	0.071	0.174	0.074	-0.184	-0.459	-0.258	0.349	0.025	0.118	0.25	0.35	-0.112	-0.347	-0.026	0.375	-0.216	0.133	0.195	-0.009	0.151	-0.009	0.172	-0.562	-0.66	0.104	0.334	0.103	0.495	0.407	0.161	-0.691	0.419	0.126	0.079	0.251	0.063	-0.186	-0.121	0.277	0.271	-0.232	-0.076	0.021	0.412	-0.308	-0.055	0.172	-0.121	-0.108	0.027	-0.413	-0.076	0.149	0.224	0.037	0.133	-0.01	-0.07	0.093	0.48	0.113	0.457	0.422	0.512	0.049	0.123	-0.417	-0.347	-0.295	-0.015	-0.346	-0.149	-0.497	-0.548	0.125	-0.196	-0.236	-0.079	0.12	-0.072	-0.049	0.073	-0.337	-0.324	-0.428	-0.109	0.087	0.334	0.345	0.149	0.244	0.235	-0.017	-0.031	0.135	-0.002	-0.156	0.016	-0.072	-0.362	-0.372	0.483	0.13	0.015	0.443	-0.164	0.08	0.249	-0.403	-0.486	0.446	0.388	-0.032	-0.162	0.063	0.123	0.108	0.419	0.307	-0.091	-0.095	-0.252	-0.123	0.103	0.028	0.331	-0.178	0.236	0.41	-0.359	-0.322	0.312	0.029	-0.284	-0.174	-0.061	-0.168	-0.268	-0.18	-0.039	-0.283	-0.15	0.498	0.176	-0.222	0.225	0.252	-0.371	-0.52	0.222	0.14	-0.269	0.047	0.197	-0.354	0.058	0.003	-0.146	0.399	-0.15	0.03	-0.296	0.169	-0.012	-0.371	0.253	0.021	0.141	-0.062	0.308	0.09	-0.556	0.093	0.157	-0.166	-0.369	-0.249	0.459	0.315	-0.195	-0.073	-0.404	-0.273	-0.035	-0.152	0.219	-0.204	0.497	-0.168	-0.025	-0.181	0.288	-0.306	-0.198	-0.167	-0.262	-0.134	-0.311	0.111	-0.066	-0.363	0.31	0.194	-0.196
c2_cgp--KYNG_NORMAL_AGING_DN	-0.03	-0.521	0.498	-0.509	0.279	0.184	-0.298	-0.223	0.289	0.189	0.024	-0.119	0.048	-0.484	-0.2	-0.241	-0.246	-0.001	0.027	-0.167	-0.312	-0.248	-0.167	0.312	0.166	-0.309	0.356	0.008	-0.188	-0.647	-0.261	-0.597	0.067	-0.057	-0.011	0.101	0.294	-0.221	0.016	0.427	0.157	-0.075	0.043	0.436	-0.034	0.615	0.232	0.246	0.125	-0.321	-0.19	0.317	0.26	0.577	0.313	0.553	-0.125	0.278	0.06	0.031	0.307	0.151	-0.185	0.159	-0.462	-0.358	-0.745	-0.185	-0.211	0.491	0.351	0.261	0.009	-0.278	0.082	-0.363	0.183	0.093	0.034	0.065	0.201	0.107	-0.343	0.338	-0.356	-0.066	0.334	0.461	-0.444	-0.421	-0.119	0.201	-0.248	-0.141	0.647	-0.377	0.202	0.153	-0.11	0.137	-0.604	0.14	0.191	0.396	0.418	0.039	-0.232	0.466	0.116	0.15	0.263	-0.082	0.415	0.321	-0.153	-0.482	-0.281	-0.474	-0.465	0.086	-0.264	-0.218	-0.169	0.21	-0.382	-0.053	0.051	0.47	-0.083	-0.274	0.592	0.69	0.359	0.114	-0.006	0.155	-0.145	-0.12	0.147	-0.138	0.133	0.125	0.41	0.182	0.226	-0.191	-0.221	-0.703	-0.445	-0.225	0.046	0.05	0.389	-0.248	-0.24	0.509	-0.239	-0.206	-0.176	-0.039	-0.199	-0.331	0.088	0.339	-0.579	-0.356	0.634	-0.253	0.336	0.326	0.437	0.4	-0.001	-0.112	0.098	-0.586	0.671	0.276	0.475	0.188	-0.401	-0.561	-0.551	-0.028	-0.031	-0.323	-0.534	-0.15	0.036	0.1	0.083	-0.521	-0.322	-0.112	0.284	-0.011	0.33	0.076	-0.009	-0.215	-0.46	0.004	0.025	0.626	0.354	0.003	-0.334	-0.397	-0.506	0.281	-0.045	0.227	-0.497	0.212	-0.13	0.333	0.492	0.178	-0.227	0.29	-0.082	-0.225	-0.497	-0.192	0.277	0.476	-0.055	0.109	0.089	-0.106	-0.474	0.47	0.01	0.455	0.128	-0.075	-0.044	-0.215	-0.35	-0.161	-0.47	-0.04	0.199	0.297	0.05	-0.36	0.13	-0.256	-0.582	-0.54	-0.563	-0.139	-0.352	0.42	-0.072	0.27	0.373	0.374	-0.23	-0.056	0.185	0.286	0.373	-0.173	0.056	0.47	-0.415	-0.137	-0.418	-0.026	-0.154	0.21	-0.321	-0.027
c2_cgp--KYNG_WERNER_SYNDROM_UP	0.24	-0.408	0.003	0.137	0.056	-0.282	-0.238	0.096	0.162	-0.149	-0.507	-0.385	-0.367	0.151	-0.017	-0.442	0.319	0.146	-0.303	0.21	-0.484	-0.207	0.182	-0.129	-0.321	0.383	-0.066	-0.361	-0.021	-0.237	0.083	0.141	0.12	-0.423	0.052	-0.253	0.036	0.363	0.305	0.536	0.114	0.438	-0.305	0.225	0.403	-0.12	0.567	0.627	-0.032	0.164	0.198	-0.241	-0.323	0.27	-0.367	0.541	-0.191	0.318	0.234	0.407	-0.051	-0.245	-0.064	0.095	-0.305	0.011	0.052	0.042	0.31	-0.024	0.282	0.358	0.214	-0.407	-0.515	-0.391	0.205	-0.218	-0.087	0.258	0.311	-0.113	-0.409	0.04	0.233	-0.15	0.232	0.557	-0.123	-0.069	-0.139	0.055	-0.567	-0.542	0.248	0.032	0.031	0.59	0.476	0.417	-0.722	0.435	0.126	0.15	0.24	0.036	-0.308	-0.053	0.305	0.266	0.004	-0.095	-0.166	0.4	-0.241	-0.267	0.353	-0.151	-0.223	0.178	-0.255	-0.215	0.636	0.523	-0.215	0.17	-0.117	-0.353	-0.21	0.428	-0.035	0.557	0.297	0.437	0.104	0.113	-0.297	-0.259	-0.251	0.004	-0.156	-0.002	-0.578	-0.644	0.333	-0.175	-0.287	-0.299	-0.007	-0.137	0.006	0.01	-0.03	-0.231	-0.254	0.058	-0.152	0.365	0.39	0.439	0.126	0.164	0.22	0.342	0.154	0.138	-0.008	0.204	-0.055	-0.555	-0.464	0.289	0	-0.047	0.411	-0.37	0.275	0.198	-0.227	-0.244	0.204	0.174	-0.355	-0.519	-0.237	0.015	-0.141	0.454	0.276	-0.302	-0.214	-0.313	-0.027	-0.03	-0.001	0.28	0.065	0.318	0.596	-0.335	-0.377	0.237	-0.141	0.044	-0.185	-0.061	-0.207	-0.019	-0.31	0.117	-0.194	-0.115	0.367	0.161	-0.106	0.268	0.397	-0.403	-0.529	0.545	0.384	-0.294	-0.173	-0.177	-0.539	0.045	-0.218	0.099	0.183	-0.189	-0.152	-0.01	-0.088	0.126	-0.464	0.189	0.028	0.44	0.129	0.116	-0.007	-0.105	0.068	0.142	-0.142	-0.489	-0.448	0.414	-0.13	-0.454	-0.334	-0.214	-0.183	0.155	-0.186	0.392	0.007	0.326	-0.274	-0.251	-0.175	0.272	-0.301	-0.22	-0.021	0.198	-0.42	0.04	0.094	0.265	-0.445	0.248	0.051	-0.103
c2_cgp--KYNG_WERNER_SYNDROM_DN	0.241	-0.289	0.023	-0.159	-0.051	-0.17	-0.378	0.034	0.176	0.309	0.043	-0.181	-0.146	-0.595	-0.35	-0.012	-0.494	-0.079	0.232	-0.156	-0.002	0.184	-0.196	0.016	-0.219	0.08	0.402	0.3	-0.005	-0.353	-0.23	-0.539	0.034	0.135	0.063	0.064	0.358	0.167	0.02	0.565	-0.226	-0.121	-0.277	0.176	-0.042	0.4	-0.006	-0.029	0.194	0.133	-0.078	0.349	-0.123	0.512	0.332	0.302	0.145	0.374	0.099	-0.012	0.245	-0.082	-0.052	0.089	-0.019	-0.287	-0.595	-0.31	0.017	0.323	0.091	0.141	-0.073	-0.153	-0.057	-0.171	0.358	0.501	0.27	0.065	0.179	0.106	-0.309	0.276	-0.145	-0.195	0.149	-0.124	-0.154	-0.164	-0.099	0.375	-0.232	-0.343	0.552	-0.089	0.228	0.107	-0.116	0.008	-0.421	0.174	0.275	0.239	0.347	0.088	-0.198	0.417	0.112	0.218	0.057	-0.125	0.43	0.335	-0.275	-0.276	-0.285	-0.302	-0.261	-0.073	-0.455	-0.032	-0.62	-0.105	0.018	0.007	0.111	0.527	0.267	-0.158	0.554	0.61	0.399	0.25	-0.166	0.144	-0.24	-0.295	0.114	-0.211	-0.119	-0.104	0.52	0.345	-0.169	-0.271	-0.134	-0.396	-0.359	-0.234	-0.089	0.087	0.001	-0.352	-0.521	0.093	-0.03	-0.177	-0.222	-0.188	-0.034	-0.221	-0.098	0.036	-0.478	-0.39	0.344	-0.312	0.252	0.547	0.547	0.55	0.116	-0.047	0.134	-0.424	0.476	0.335	0.285	0.049	-0.246	-0.443	-0.05	0.552	0.39	-0.276	-0.351	-0.295	0.181	0.313	0.231	-0.34	-0.326	0.093	0.263	0.019	0.168	-0.241	-0.013	-0.151	-0.331	0.055	0.244	0.274	0.176	0.006	-0.274	-0.526	-0.359	0.148	-0.1	0.065	-0.334	0.25	-0.218	0.26	0.285	0.13	-0.266	0.015	-0.394	-0.195	-0.182	0.092	0.408	0.559	0.132	-0.185	0.382	-0.021	-0.343	0.053	0.27	0.189	0.174	0.138	-0.054	-0.458	-0.435	0.09	-0.367	-0.507	0.169	0.296	-0.098	-0.121	0.233	-0.104	-0.178	-0.239	-0.347	-0.463	-0.471	0.125	0.02	0.112	0.108	0.543	0.023	0.154	0.149	0.317	0.333	-0.137	-0.093	-0.097	0.091	-0.424	-0.284	-0.43	-0.336	0.229	-0.226	-0.244
c2_cgp--CHIARETTI_T_ALL_REFRACTORY_TO_THERAPY	0.183	-0.306	-0.317	0.054	-0.155	-0.149	-0.33	-0.407	0.07	0.135	-0.416	-0.22	-0.343	-0.16	-0.153	-0.385	-0.299	0.03	-0.251	0.029	-0.378	0.093	-0.04	-0.046	0.216	0.168	0.268	-0.054	-0.365	-0.352	0.158	-0.241	0.194	-0.29	-0.019	-0.079	0.32	0.245	-0.183	0.21	0.354	-0.031	-0.051	0.417	-0.015	0.345	0.197	-0.281	0.034	0.191	-0.148	0.272	0.202	0.309	0.421	0.466	0.342	0.227	-0.072	0.15	-0.023	-0.01	0.161	-0.049	0.186	-0.086	0.188	0.082	0.227	0.009	0.062	0.076	0.293	-0.325	-0.226	-0.054	0.217	0.127	-0.117	-0.161	0.024	-0.022	0.182	0.443	-0.211	-0.221	0.006	0.263	-0.113	-0.099	-0.059	0.062	-0.345	-0.528	0.465	0.296	0.429	0.326	-0.014	0.136	-0.597	0.084	-0.046	0.359	0.366	-0.297	0.286	0.404	-0.142	0.051	-0.026	0.502	-0.256	0.206	-0.01	-0.238	0.043	-0.138	-0.009	0.264	-0.077	-0.1	0.144	0.417	-0.139	0.126	0.085	0.177	-0.178	0.238	0.162	0.379	0.366	0.393	0.054	-0.292	-0.076	-0.148	-0.06	-0.146	0.13	0.234	0.343	0.416	0.254	-0.06	-0.091	-0.188	-0.348	-0.438	0.37	0.367	-0.288	-0.473	0.223	-0.048	-0.396	0.019	0.159	-0.093	0.034	0.112	-0.233	-0.263	-0.268	-0.422	0.254	-0.244	-0.148	0.315	0.182	0.139	-0.326	-0.365	0.237	-0.296	0.399	0.118	-0.223	-0.099	-0.427	-0.406	-0.014	0.273	0.286	-0.429	-0.455	0.176	0.009	-0.339	-0.294	-0.1	0.152	0.134	0.469	-0.276	0.19	0.365	0.224	-0.252	-0.015	0.29	0.335	0.036	-0.209	-0.036	-0.271	0.461	0.318	-0.158	-0.042	0.228	-0.165	-0.252	-0.267	0.312	0.225	0.147	-0.352	0.134	-0.182	-0.141	-0.001	0.287	-0.024	-0.043	0.281	-0.003	-0.116	0.197	-0.327	0.201	-0.047	-0.137	0.141	-0.046	-0.052	-0.121	-0.227	-0.228	-0.177	0.395	0.25	0.445	0.08	-0.206	0.297	0.098	-0.251	0.006	-0.28	-0.033	-0.379	0.127	0.007	0.23	-0.035	0.191	0.026	0.001	0.032	-0.158	0.139	-0.129	0.076	0.03	-0.194	-0.284	-0.29	-0.098	0.113	-0.116	-0.318	-0.217
c2_cgp--CHIARETTI_T_ALL_RELAPSE_PROGNOSIS	-0.371	0.456	0.33	-0.309	0.422	0.14	0.05	-0.088	-0.355	0.447	0.18	0.157	0.264	0.34	0.514	-0.284	-0.198	-0.374	0.234	-0.437	-0.023	0.465	-0.372	0.223	0.413	-0.363	0.387	0.306	0.24	0.427	-0.325	0.135	0.48	0.195	-0.505	-0.201	-0.268	-0.241	-0.029	0.495	0.423	-0.36	0.214	0.524	0.294	0.348	-0.526	-0.101	-0.002	0.53	0.292	0.488	0.052	0.189	0.574	0.569	0.569	0.288	0.287	-0.582	-0.062	-0.189	-0.332	-0.03	-0.477	-0.441	-0.688	-0.323	-0.231	0.01	-0.527	-0.607	-0.225	-0.548	-0.041	-0.379	0.233	0.31	0.17	-0.396	-0.21	-0.016	-0.1	0.383	0.276	-0.328	0.365	0.56	-0.49	-0.56	0.318	0.247	-0.103	-0.289	0.542	0.03	0.588	0.62	0.257	-0.07	-0.6	0.238	0.412	0.093	-0.105	-0.204	-0.278	0.312	-0.131	-0.447	-0.237	-0.177	0.065	-0.153	0.191	-0.325	0.341	-0.072	0.41	0.246	0.245	0.165	0.305	0.177	-0.147	0.497	0.456	0.329	0.282	-0.247	0.494	0.243	-0.161	-0.299	-0.239	-0.072	-0.463	-0.438	-0.428	-0.502	-0.27	-0.238	0.367	0.164	0.339	-0.048	-0.476	0.004	-0.096	-0.203	0.188	-0.132	-0.043	-0.179	0.041	0.063	-0.037	0.242	0.106	0.33	0.091	0.152	0.073	0.157	-0.329	-0.431	0.295	-0.03	-0.119	-0.152	0.144	-0.524	-0.248	-0.35	0.249	-0.263	0.051	-0.328	-0.434	-0.664	-0.014	-0.032	-0.159	0.396	0.168	-0.438	-0.429	0.086	0.026	-0.414	-0.46	0.272	0.521	-0.017	0.026	0.321	-0.152	0.165	-0.325	-0.064	0.16	-0.461	0.418	0.297	0.196	-0.322	-0.103	0.445	0.485	0.23	0.053	-0.094	0.242	0.166	-0.309	0.15	0.511	-0.197	-0.143	0.273	-0.119	-0.298	-0.321	0.636	-0.402	-0.156	0.495	-0.166	-0.281	-0.468	0.296	0.001	-0.453	0.015	0.149	0.284	-0.275	0.233	0.25	-0.115	-0.25	0.2	-0.38	0.489	0.481	0.3	0.01	-0.372	-0.114	-0.247	0.142	0.409	0.114	-0.348	-0.629	0.273	-0.365	0.318	-0.509	-0.162	0.392	-0.475	0.141	0.418	0.042	-0.214	-0.117	0.269	-0.204	0.374	0.169	-0.355	-0.044	-0.193
c2_cgp--BYSTRYKH_HEMATOPOIESIS_STEM_CELL_SCP2_QTL_TRANS	0.328	-0.489	-0.185	0.386	0.012	0.068	-0.448	-0.088	0.333	-0.185	-0.17	-0.423	-0.422	-0.517	-0.002	0.117	0.421	0.318	-0.111	0.314	-0.495	0.173	0.481	-0.047	0.074	0.458	0.192	-0.086	-0.004	-0.518	0.324	-0.595	-0.158	-0.47	0.27	0.115	0.446	0.381	-0.119	0.162	0.222	0.151	-0.576	0.015	0.266	0.273	0.113	-0.16	-0.393	0.019	0.271	0.101	-0.24	-0.295	0.167	0.126	-0.307	-0.154	0.292	0.319	0.05	0.062	0.126	0.337	0.4	0.144	0.435	0.115	0.46	-0.114	-0.525	-0.18	-0.343	0.277	-0.049	-0.202	0.027	-0.364	-0.056	0.257	0.355	0.253	0.259	-0.173	-0.127	-0.549	-0.504	-0.421	0.362	0.242	-0.245	-0.245	-0.34	-0.275	0.085	0.07	0.03	0.482	0.217	-0.158	0.02	0.04	-0.142	0.384	0.383	0.416	0.182	-0.003	-0.217	0.025	0.346	0.351	-0.025	0.231	-0.243	0.202	-0.1	-0.402	-0.452	0.233	0.278	0.252	-0.147	0.256	-0.398	0.017	-0.075	0.068	-0.422	0.18	-0.14	0.058	0.252	0.28	-0.048	0.29	0.183	-0.022	0.083	-0.051	-0.017	0.29	-0.248	-0.265	0.013	0.501	0.328	-0.472	-0.453	-0.236	0.159	0.365	-0.251	-0.297	0.321	-0.156	-0.19	0.112	0.219	-0.119	0.326	-0.025	-0.187	-0.176	-0.228	-0.243	0.142	-0.339	-0.295	0.041	-0.015	0.134	-0.189	-0.104	0.406	0.136	0.066	0.472	0.295	0.225	-0.302	-0.249	-0.005	-0.279	-0.191	-0.313	-0.343	-0.074	-0.309	-0.117	-0.107	0.097	-0.136	0.101	0.271	0.028	0.253	0.197	0.203	0.352	0.452	0.318	-0.021	0.062	0.085	0.371	0.332	-0.368	-0.057	0.062	-0.465	0.227	-0.232	0.046	-0.076	0.1	-0.08	0.319	-0.246	0.266	0.132	-0.251	-0.135	-0.562	0.381	-0.314	-0.213	0.179	0.507	0.165	-0.123	0.164	-0.086	0.229	-0.287	0.156	-0.29	0.009	-0.133	0.081	-0.294	0.164	0.005	0.194	-0.084	-0.184	-0.412	-0.075	0.241	0.181	0.052	-0.38	0.115	0.27	0.048	-0.241	-0.013	-0.334	0.058	0.109	-0.423	0.441	-0.318	-0.202	-0.28	0.314	0.286	-0.25	-0.079	-0.163	0.257	0.245	-0.243	0.108
c2_cgp--ZHAN_MULTIPLE_MYELOMA_CD1_DN	-0.045	0.091	-0.417	0.038	-0.183	-0.119	-0.525	0.229	0.142	-0.001	-0.016	-0.253	-0.439	-0.293	-0.123	-0.253	0.141	0.211	-0.162	-0.005	-0.249	0.04	0.161	0.126	0.023	0.045	0.101	-0.371	-0.365	-0.056	0.03	-0.445	0.232	-0.248	0.107	0.046	0.23	0.186	0.036	0.396	0.193	0.293	-0.082	0.358	-0.085	0.188	0.24	-0.072	-0.026	0.384	0.033	0.069	0.1	-0.27	0.238	0.298	0.298	-0.065	0.061	0.189	0.054	-0.011	0.003	0.339	0.306	0.389	0.224	0.149	0.186	-0.113	-0.286	-0.196	-0.37	-0.117	-0.44	0.07	0.213	-0.048	0.125	-0.146	-0.098	-0.178	-0.069	0.365	0.208	-0.275	-0.203	0.155	-0.285	-0.021	0.172	0.039	-0.455	-0.451	0.493	0.433	0.513	0.339	0.034	0.368	-0.62	0.367	0.045	0.393	0.074	-0.189	0.14	0.213	0.228	0.138	-0.076	0.266	-0.38	0.161	0.06	-0.105	0.015	-0.11	-0.058	0.239	0.101	0.065	0.173	0.042	0.117	0.44	0.249	0.052	-0.364	0.286	0.044	0.345	0.261	0.169	-0.187	0.27	0.103	-0.036	0.077	-0.032	0.123	0.089	0.284	0.258	-0.098	-0.08	-0.122	-0.381	-0.369	-0.434	0.115	0.219	0.134	-0.182	0.112	-0.314	-0.566	0.307	0.319	-0.083	-0.056	-0.08	-0.084	0.114	-0.183	-0.303	0.353	-0.167	-0.146	0.323	0.282	0.19	-0.198	-0.275	0.111	-0.076	0.047	0.046	0.305	0.259	-0.148	-0.165	0.156	0.27	0.35	-0.154	-0.189	-0.223	-0.32	-0.039	-0.05	-0.256	-0.115	-0.287	-0.008	-0.215	-0.189	0.317	0.367	-0.332	-0.345	0.078	-0.33	-0.091	-0.027	-0.34	-0.225	0.16	-0.034	0.104	-0.301	-0.098	-0.223	0.068	0.412	0.334	0.142	0.151	-0.237	-0.091	0.178	-0.497	-0.367	-0.285	0.107	-0.129	0.104	0.183	0.233	0.079	-0.136	0.281	-0.308	0.255	0.156	0.125	-0.122	-0.385	0.025	-0.053	-0.222	0.255	-0.265	-0.133	-0.052	-0.207	-0.091	0.078	0.043	0.195	0.147	0.237	-0.053	0.286	-0.006	-0.359	-0.206	-0.111	0.076	-0.13	0.097	0.095	0.438	0.102	-0.155	0.11	-0.209	-0.171	-0.12	0.028	-0.069	-0.158	-0.145	0.156
c2_cgp--ZHAN_MULTIPLE_MYELOMA_CD2_DN	0.039	-0.323	0.071	-0.054	0.235	0.26	-0.093	0.109	0.06	0.032	0.054	-0.288	0.05	-0.068	0.151	-0.336	-0.031	0.004	0.126	-0.107	-0.294	0.379	-0.039	0.271	0.158	-0.152	-0.155	-0.246	0.198	-0.241	0.135	-0.305	0.208	-0.303	0.073	0.299	0.022	0.123	0.151	0.249	0.052	0.216	0.043	-0.136	0.279	-0.023	-0.104	-0.039	0.15	0.262	0.135	-0.005	0.174	0.15	0.061	0.077	-0.117	-0.303	0.223	-0.252	-0.197	-0.058	-0.336	-0.11	-0.414	-0.362	-0.015	0.028	0.213	-0.041	-0.063	0.06	-0.11	-0.136	-0.326	-0.194	-0.022	0.229	0.061	0.271	-0.224	-0.242	-0.319	0.161	0.202	-0.217	0.093	0.221	-0.196	-0.319	0.082	-0.015	-0.424	-0.298	0.397	0.344	0.074	0.433	0.188	0.002	-0.514	0.414	0.004	0.354	-0.049	0.102	-0.085	-0.107	0.332	0.321	0.001	0.018	-0.105	0.162	-0.234	-0.214	0.005	-0.239	-0.219	0.184	0.03	0.014	0.282	0.134	-0.116	-0.005	0.325	-0.145	0.026	-0.214	-0.119	0.064	-0.039	-0.037	0.307	-0.032	-0.146	-0.037	-0.039	-0.018	-0.11	-0.169	-0.324	-0.284	0.192	0.074	0.139	-0.141	-0.039	-0.384	-0.166	-0.03	-0.108	0.091	0.009	-0.277	0.123	0.436	0.447	-0.101	-0.014	0.199	-0.02	0.142	0.245	0.294	-0.285	0.092	-0.078	-0.429	-0.056	-0.155	0.235	0.102	0.197	0.05	0.088	-0.127	-0.097	-0.183	0.163	0.133	-0.108	-0.33	0.245	-0.143	-0.199	0.214	0.282	-0.294	-0.438	-0.22	0.06	-0.053	-0.367	0.289	0.191	0.056	-0.195	-0.044	-0.11	-0.25	-0.453	-0.161	-0.16	-0.122	0.081	0.297	0.233	0.247	0.152	0.059	0.421	-0.028	0.161	-0.186	-0.011	-0.391	-0.152	0.303	0.213	-0.282	-0.356	-0.025	-0.312	0.018	-0.215	0.145	0.209	-0.318	-0.187	0.199	0.207	0.226	-0.46	0.186	0.252	0.043	-0.039	0.191	0.425	0.074	-0.195	0.217	0.009	-0.065	-0.141	-0.438	-0.031	-0.252	-0.091	0.258	0.251	-0.128	-0.502	0.164	0.126	0.02	-0.358	-0.2	-0.162	0.019	-0.208	0.463	0.165	0.318	-0.479	0.154	0.406	0.068	0.141	-0.057	0.151	-0.043
c2_cgp--ZHAN_MULTIPLE_MYELOMA_LB_DN	0.21	0.345	-0.081	-0.261	-0.34	-0.328	-0.679	0.079	0.428	-0.331	-0.167	-0.498	-0.366	-0.069	-0.107	-0.452	0.256	0.338	-0.375	0.361	-0.518	0.061	0.266	-0.209	0.309	-0.244	-0.295	-0.5	-0.549	0.253	-0.141	0.123	0.387	-0.521	0.253	-0.048	0.166	0.159	-0.359	0.347	0.424	0.271	-0.482	0.42	-0.434	0.336	-0.067	-0.329	0.045	0.247	-0.452	0.461	-0.172	-0.048	0.552	0.54	0.591	0.196	-0.419	0.167	-0.337	0.405	0.571	0.058	0.363	0.207	0.382	0.299	0.383	-0.355	0.214	0.067	-0.334	-0.031	-0.119	-0.031	0.087	-0.324	-0.258	0.055	0.52	0.14	0.246	0.263	-0.227	-0.17	0.194	0.335	0.186	0.234	-0.467	-0.326	-0.528	-0.461	0.487	0.508	0.604	0.003	-0.217	0.422	-0.621	-0.116	0.291	0.131	0.4	-0.272	0.421	0.48	0.085	0.057	-0.343	0.413	-0.577	0.227	0.029	0.025	0.52	0.295	0.293	0.64	0.483	0.409	0.374	0.149	0.252	0.583	0.096	-0.379	-0.581	0.61	-0.364	-0.025	0.395	0.39	-0.072	-0.423	-0.202	-0.036	0.16	-0.054	0.291	0.294	0.373	0.463	-0.014	-0.116	-0.411	0.461	0.399	0.101	0.467	0.328	0.108	-0.386	0.478	0.156	-0.563	0.637	0.555	-0.349	0.284	0.192	-0.599	-0.593	0.317	-0.474	0.592	-0.474	-0.562	0.237	0.297	0.165	-0.505	-0.58	-0.466	-0.244	-0.112	-0.15	-0.144	-0.239	-0.63	-0.522	0.542	0.198	0.459	-0.448	-0.498	-0.291	-0.387	-0.62	-0.568	0.085	0.176	-0.53	0.43	-0.555	0.05	0.432	0.267	-0.136	-0.168	0.217	0.275	-0.167	-0.434	0.08	-0.577	0.714	0.689	0.096	-0.531	-0.014	-0.158	-0.531	0.235	0.521	0.508	0.379	-0.526	-0.245	0.406	-0.363	0.051	-0.328	0.024	-0.154	0.531	0.284	-0.01	0.614	-0.025	-0.086	-0.192	0.227	-0.008	-0.437	-0.117	-0.01	-0.376	-0.339	-0.445	0.034	-0.124	0.107	-0.204	-0.349	0.001	-0.03	-0.297	0.471	0.255	0.513	0.242	-0.235	0.248	0.227	-0.471	-0.436	-0.258	-0.238	0.405	-0.042	0.566	-0.096	-0.388	-0.111	0.403	0.277	-0.121	-0.48	0.32	-0.241	-0.583	0.366
c2_cgp--ZHAN_MULTIPLE_MYELOMA_HP_DN	0.356	-0.37	-0.183	0.154	0.081	-0.285	-0.403	-0.226	0.089	-0.352	-0.462	-0.367	-0.406	-0.096	-0.139	-0.585	0.081	0.06	-0.463	-0.004	-0.414	0.195	0.142	0.332	-0.167	0.368	-0.139	-0.117	-0.137	-0.401	-0.003	-0.187	0.299	-0.203	-0.03	-0.247	0.251	0.265	-0.177	0.338	0.424	0.567	-0.138	0.062	-0.089	0.049	0.284	-0.29	0.019	0.266	0.037	0.176	0.177	0.267	0.229	-0.059	0.247	-0.201	-0.016	0.023	-0.216	0.341	-0.157	-0.153	-0.295	-0.192	0.306	0.385	0.445	0.157	0.232	0.114	0.219	0.325	-0.092	-0.279	0.111	-0.157	-0.079	0.247	0.036	0.05	-0.143	0.213	0.065	-0.142	0.146	0.216	0.246	-0.263	0.004	-0.349	-0.36	-0.445	0.181	0.369	0.222	0.197	0.081	0.09	-0.554	0.203	0.217	0.166	0.305	0.315	0.164	0.219	-0.041	-0.028	0.125	0.242	0.11	0.379	-0.227	-0.384	-0.154	-0.405	-0.369	-0.148	0.062	-0.133	0.261	-0.114	-0.072	0.316	-0.194	-0.071	-0.234	0.14	0.002	0.322	0.083	0.03	0.215	0.056	-0.22	-0.263	0.232	-0.025	0.028	0.113	-0.158	-0.137	-0.129	-0.171	-0.259	0.077	0.251	-0.161	0.27	0.149	0.172	0.035	0.193	-0.086	0.026	0.066	-0.031	-0.279	-0.087	0.082	-0.224	-0.228	-0.189	-0.258	0.325	0.022	0.003	-0.163	-0.04	0.281	-0.07	-0.244	-0.122	-0.351	0.142	0.12	-0.08	-0.121	0.066	-0.047	-0.015	-0.188	0.199	-0.007	-0.037	0.189	0.022	-0.17	-0.201	0.127	0.197	0.297	0.171	-0.06	-0.11	0.354	0.042	0.306	0.142	0.069	0.057	-0.225	-0.421	0.172	-0.341	0.134	0.033	0.028	-0.035	-0.016	0.312	0.315	0.294	-0.028	0.003	-0.084	-0.193	0.231	0.214	-0.03	-0.106	-0.315	-0.244	0.25	0.033	0.412	-0.056	-0.238	-0.141	0.158	0.317	0.313	-0.508	0.03	0.083	0.118	0.201	0.202	-0.05	0.04	-0.085	-0.17	-0.278	-0.149	-0.394	0.03	-0.194	-0.14	-0.204	0.087	-0.108	0.267	-0.125	-0.243	0.165	-0.008	-0.232	0.017	-0.088	-0.012	0.059	0.021	-0.174	-0.165	-0.212	-0.203	0.128	0.141	0.329	-0.212	-0.087	0.024
c2_cgp--ZHAN_MULTIPLE_MYELOMA_MF_DN	-0.184	0.036	-0.103	-0.211	-0.079	0.084	-0.178	0.147	-0.19	-0.146	0.073	-0.004	-0.062	0.203	0.024	-0.003	-0.041	0.023	0.023	-0.312	-0.274	-0.027	0.048	0.144	-0.032	-0.241	0.048	0.132	-0.213	-0.088	-0.023	-0.185	0.218	-0.117	-0.203	-0.043	-0.073	0.093	-0.007	0.302	0.095	0.284	-0.268	0.226	-0.119	-0.085	0.127	-0.153	-0.2	0.331	-0.109	-0.187	0.205	0.188	-0.173	0.147	0.037	0.104	-0.075	-0.179	0.004	-0.27	-0.103	0.199	0.112	0.217	-0.228	-0.05	0.019	0.073	0.282	0.445	0.381	-0.182	-0.304	0.133	0.28	0.257	-0.08	-0.33	-0.285	-0.243	-0.207	0.353	0.295	0.221	0.246	0.346	-0.257	0.194	0.057	0.228	-0.155	-0.113	0.393	0.449	0.317	0.042	-0.32	0.134	-0.425	0.316	-0.23	0.314	0.222	-0.34	0.019	0.115	0.125	-0.128	-0.362	0.145	-0.214	0.198	0.05	-0.243	-0.008	-0.218	-0.188	-0.014	0.222	0.175	0.072	0.235	-0.038	0.032	0.232	-0.08	-0.268	0.115	0.013	0.108	0.144	0.177	-0.251	0.091	0.196	0.143	0.169	0.108	0.179	0.261	0.015	0.143	0.222	-0.345	-0.221	-0.259	-0.269	0.024	0.171	0.184	-0.038	-0.067	0.008	-0.134	-0.183	-0.331	-0.32	-0.033	0.109	0.273	-0.5	-0.037	-0.094	-0.285	0.148	0.005	0.366	0.098	-0.022	0.224	-0.003	0.007	0.237	-0.218	0.035	0.066	0.205	-0.085	-0.126	-0.194	0.075	0.082	0.24	0.025	0.006	0.242	0.176	0.103	0.09	-0.354	-0.14	-0.262	0.199	-0.105	-0.086	0.268	0.037	-0.42	-0.477	0.137	0.3	-0.078	0.005	-0.367	-0.205	-0.405	-0.354	-0.12	-0.301	0.009	-0.098	0.014	0.193	0.124	0.095	0.205	-0.371	-0.121	-0.285	-0.046	-0.108	-0.186	0.273	-0.047	0.155	0.14	-0.062	0.024	-0.226	0.242	-0.265	0.072	0.095	0.128	-0.226	-0.422	-0.074	-0.008	-0.046	0.391	-0.184	-0.09	0.248	-0.062	0.163	0.058	0.4	0.042	-0.124	0.234	-0.249	0.223	-0.156	-0.15	-0.003	0.359	-0.056	-0.25	0.159	-0.149	0.073	0.097	-0.023	0.022	-0.294	0.194	-0.015	0.126	-0.133	0.095	0.135	0.017
c2_cgp--ZHAN_MULTIPLE_MYELOMA_MS_DN	-0.012	-0.04	0.005	-0.046	-0.069	-0.047	-0.024	-0.117	-0.182	0.151	-0.224	0.034	0.022	0.174	-0.048	-0.376	0.003	-0.14	0.005	0.138	0.06	-0.074	-0.118	-0.219	0.238	-0.157	0.1	-0.048	-0.189	0.255	-0.103	0.095	0.284	0.053	-0.179	-0.093	-0.162	-0.313	-0.168	-0.145	0.455	0.207	0.347	0.215	-0.143	-0.337	-0.4	0.12	0.42	-0.03	-0.089	-0.252	0.077	0.312	-0.008	0.012	0.162	0.251	-0.089	-0.399	-0.4	0.276	-0.018	-0.065	-0.231	-0.227	0.088	0.021	0.351	-0.229	-0.154	-0.336	-0.339	0.223	0.472	-0.049	0.095	0.256	0.291	-0.279	-0.048	0.273	0.197	0.192	0.194	-0.12	-0.038	0.027	0.033	0.049	-0.131	0.187	-0.451	-0.428	0.49	0.289	0.448	0.194	0.26	-0.097	-0.378	0.143	0.544	-0.054	0.001	-0.219	-0.187	0.07	0.153	-0.108	0.029	0.108	-0.101	-0.073	-0.231	0.127	-0.081	0.357	0.295	-0.068	0.142	-0.036	0.077	0.002	0.114	0.475	0.164	-0.117	-0.092	0.058	-0.053	-0.082	-0.165	-0.077	-0.247	-0.443	-0.139	-0.218	-0.295	-0.15	-0.247	-0.046	0.211	0.212	-0.186	-0.033	-0.219	0.099	0.135	-0.086	0.141	0.308	-0.1	-0.168	0.153	0.261	-0.098	-0.103	-0.038	0.18	-0.105	0.02	-0.159	-0.234	-0.071	-0.169	0.317	-0.171	-0.306	0.106	-0.131	-0.242	0.191	0.244	-0.244	-0.103	0.326	-0.216	-0.321	-0.273	0.06	0.046	0.303	0.184	0.136	-0.292	-0.198	0.199	0.017	-0.132	-0.119	0.476	0.47	0.086	0.309	0.194	0.284	0.107	-0.146	0.196	0.331	-0.166	0.02	0.11	-0.026	-0.239	-0.372	0.353	0.321	0.087	0.088	-0.262	0.119	-0.2	-0.467	-0.108	-0.084	-0.103	-0.134	-0.09	0.156	-0.072	-0.455	0.154	-0.374	-0.248	0.182	-0.15	-0.268	-0.289	0.306	-0.228	0.225	-0.165	-0.155	-0.338	0.179	0.179	0.271	-0.204	0.026	-0.039	-0.097	0.229	0.144	0.179	0.028	-0.217	-0.127	-0.112	0.175	0.257	0.13	-0.266	0.043	-0.016	-0.278	-0.433	-0.435	0.309	0.344	-0.288	0.398	0.21	0.147	0.16	0.045	-0.072	0.263	-0.058	-0.056	-0.289	-0.05	0.277
c2_cgp--ZHAN_MULTIPLE_MYELOMA_PR_DN	-0.455	0.198	-0.494	-0.396	-0.214	-0.348	-0.328	-0.22	-0.286	-0.046	0.069	-0.315	-0.486	-0.188	0.106	-0.005	-0.412	-0.312	-0.139	-0.331	-0.451	-0.222	-0.318	-0.091	-0.178	-0.208	0.189	-0.139	-0.023	0.143	-0.312	0.194	0.255	-0.142	-0.394	-0.256	-0.123	-0.013	-0.013	0.168	0.178	0.352	-0.37	0.657	-0.003	0.042	0.142	0.203	0.144	0.337	0.007	-0.048	0.169	-0.09	-0.031	0.485	0.522	0.474	0.056	0.071	0.118	0.085	0.2	0.044	0.434	0.503	0.152	0.087	0.207	-0.174	0.216	0.292	0.043	-0.097	-0.101	0.346	0.442	0.106	-0.56	-0.321	0.057	-0.145	0.221	0.475	-0.118	0.063	-0.001	0.37	-0.16	0.281	0.073	-0.122	-0.205	-0.287	0.547	0.557	0.469	0.367	-0.225	0.284	-0.513	0.248	-0.263	0.141	0.212	-0.306	0.372	0.349	0.045	0.014	-0.389	0.446	-0.493	0.088	0.188	-0.465	-0.015	-0.021	0.106	0.292	0.146	-0.038	-0.023	-0.009	0.142	0.322	0.292	-0.333	-0.451	0.496	-0.364	0.317	0.272	0.243	-0.224	-0.148	0.307	0.455	-0.267	-0.388	0.206	0.238	0.45	0.471	-0.187	-0.334	-0.35	-0.12	0.009	-0.513	0.403	0.309	0.032	-0.249	-0.139	-0.076	-0.489	0.089	0.179	-0.106	0.031	0.065	-0.539	-0.3	0.048	-0.03	0.475	0.121	0.201	0.454	0.357	-0.019	0.089	0.091	-0.31	-0.317	-0.085	0.058	0.354	0.33	-0.34	-0.35	0.338	0.448	0.409	-0.036	-0.124	-0.081	-0.271	-0.338	-0.336	-0.317	-0.199	-0.253	0.4	-0.403	-0.281	0.343	0.335	-0.188	-0.097	0.29	0.135	-0.117	-0.157	-0.162	-0.312	0.372	-0.066	-0.162	-0.535	0.025	0.031	-0.469	0.04	0.42	0.349	0.434	-0.38	-0.368	0.086	-0.019	0.332	-0.253	0.387	-0.358	0.342	0.28	0.211	0.315	-0.117	0.084	-0.506	-0.023	0.431	-0.338	-0.279	-0.41	0.06	-0.318	-0.086	0.225	-0.447	-0.207	0.012	0.072	0.197	0.098	-0.181	0.339	0.436	0.221	0.163	0.183	0.003	-0.323	-0.395	-0.191	0.225	-0.312	0.224	0.051	0.48	-0.081	-0.394	-0.173	-0.037	-0.128	-0.298	-0.489	-0.255	0.163	-0.336	0.324
c2_cgp--DANG_REGULATED_BY_MYC_UP	0.222	-0.22	0.245	-0.037	0.352	0.234	0.325	0.217	0.079	-0.227	-0.189	0.403	0.277	0.134	-0.073	-0.469	0.334	0.091	-0.273	-0.015	0.168	0.318	-0.024	0.259	0.156	-0.159	-0.294	0.283	0.005	-0.357	-0.026	-0.245	0.24	0.305	0.191	-0.061	-0.206	0.013	0.395	0.281	-0.166	-0.027	0.202	-0.113	0.351	-0.039	-0.206	0.011	-0.238	0.16	0.204	-0.128	0.08	0.174	0.185	0.14	-0.084	-0.218	0.231	-0.535	-0.354	-0.173	-0.544	-0.046	-0.621	-0.486	-0.202	-0.019	0.107	0.368	-0.313	-0.214	-0.157	-0.37	-0.306	-0.472	-0.419	0.422	0.31	0.156	-0.245	0.114	-0.277	0.255	0.31	-0.418	0.202	0.372	-0.052	-0.391	0.46	0.335	-0.361	-0.384	0.499	0.066	0.147	0.495	0.324	0	-0.464	0.383	0.421	0.376	-0.23	0.173	-0.323	-0.199	0.232	-0.148	0.366	-0.391	0.281	-0.188	-0.214	-0.094	-0.001	0.19	0.088	0.414	-0.09	-0.146	0.215	-0.262	-0.493	-0.329	0.47	0.237	0.228	-0.45	0.186	0.063	-0.158	-0.396	-0.026	-0.075	-0.311	-0.34	-0.197	-0.061	0.024	-0.096	-0.421	-0.428	0.502	-0.124	-0.085	0.32	0.42	-0.019	-0.436	-0.484	0.064	0.285	0.125	0.13	0.447	0.283	0.009	0.128	-0.141	-0.047	0.205	0.286	0.095	0.177	-0.243	0.27	0.125	-0.525	-0.361	-0.018	0.424	0.274	-0.039	-0.174	0.195	-0.539	-0.283	-0.439	0.238	0.003	-0.251	-0.485	-0.209	0.181	0.08	0.108	0.362	0.312	0.342	-0.33	0.137	0.396	-0.362	0.559	0.344	-0.192	-0.483	0.177	0.07	-0.549	0.097	-0.01	-0.15	-0.422	0	-0.117	0.113	0.225	0.511	-0.263	0.424	0.215	-0.252	-0.394	-0.136	-0.442	0.146	0.25	0.403	-0.306	-0.076	0.4	-0.607	0.429	-0.269	0.121	0.381	-0.095	0.036	0.024	0.075	0.381	-0.573	0.073	-0.159	0.2	0.277	0.17	0.427	-0.195	0.183	0.265	-0.002	-0.25	-0.541	-0.464	0.106	-0.469	-0.157	-0.452	0.046	-0.255	-0.523	0.09	0.423	0.394	-0.595	-0.271	-0.412	0.163	-0.409	0.396	-0.011	0.409	-0.125	-0.103	0.329	0.286	0.184	0.238	0.417	-0.141
c2_cgp--DANG_REGULATED_BY_MYC_DN	0.3	-0.216	-0.346	0.261	0.121	-0.163	-0.41	-0.156	0.194	-0.083	-0.289	-0.352	-0.453	-0.359	-0.031	-0.313	-0.004	0.284	-0.11	0.203	-0.572	0.13	0.166	0.151	0.042	0.305	0.283	-0.235	-0.126	-0.37	0.179	-0.383	0.262	-0.41	0.151	-0.043	0.301	0.323	-0.209	0.263	0.104	0.257	-0.309	0.325	-0.27	0.293	0.459	-0.305	-0.055	-0.02	-0.281	0.339	-0.048	0.253	0.199	0.238	0.129	-0.08	-0.193	0.307	-0.024	-0.154	0.186	0.211	0.105	0.006	0.13	0.115	0.293	0.038	0.031	0.116	0.147	-0.081	-0.273	0.051	0.356	-0.152	-0.154	0.138	0.286	-0.022	-0.211	0.141	0.045	-0.277	0.003	0.299	0.063	0.008	-0.054	-0.039	-0.398	-0.36	0.227	0.089	0.225	0.268	0.113	0.233	-0.563	0.04	-0.014	0.311	0.336	0.028	-0.1	0.115	0.09	0.216	0.117	0.118	-0.15	0.372	-0.024	-0.159	-0.017	-0.232	-0.254	0.181	0.043	-0.014	0.318	0.356	-0.296	-0.079	0.038	0.072	-0.519	0.328	0.316	0.391	0.385	0.296	0.156	0.036	-0.282	-0.282	-0.009	-0.017	0.253	0.322	-0.317	-0.326	0.061	0.287	0.138	-0.026	-0.099	-0.341	0.352	0.323	-0.218	-0.215	0.196	0.001	-0.236	0.209	0.315	-0.254	0.039	0.094	-0.303	-0.288	-0.297	-0.327	0.177	-0.28	-0.258	-0.252	-0.024	0.232	-0.156	-0.222	0.078	-0.109	0.267	0.311	0.036	-0.112	-0.067	-0.083	0.152	-0.383	-0.069	-0.351	-0.419	0.192	-0.199	-0.265	-0.254	-0.213	-0.057	-0.032	0.183	-0.055	0.157	0.435	0.293	0.211	0.226	0.297	0.086	-0.094	-0.315	0.099	-0.234	0.223	0.137	0.233	-0.242	0.22	0.076	-0.039	-0.061	0.239	0.266	0.127	-0.396	0.333	0.208	-0.066	0.102	-0.287	-0.047	-0.008	0.028	0.239	0.244	0.338	-0.107	0.131	0.138	0.32	-0.405	-0.135	-0.029	-0.193	-0.021	-0.191	-0.145	0.328	-0.071	0.223	-0.19	-0.275	-0.128	0.079	0.018	0.145	-0.031	-0.174	0.044	0.249	0.04	0.046	0.015	0.065	-0.04	-0.288	-0.297	0.223	-0.256	-0.087	-0.39	0.192	0.031	-0.063	-0.255	-0.248	0.125	0.121	-0.293	0.093
c2_cgp--DANG_MYC_TARGETS_UP	0.331	-0.186	0.281	0.302	0.409	0.331	0.078	0.038	-0.266	-0.319	-0.209	0.234	0.37	0.222	0.076	-0.526	0.191	-0.182	-0.192	-0.124	-0.079	0.462	-0.205	0.328	0.393	0.2	-0.284	0.133	0.179	-0.224	0.065	-0.193	0.292	0.365	-0.071	0.099	-0.222	-0.036	0.533	0.248	0.01	-0.144	-0.11	-0.225	0.373	-0.087	-0.245	-0.113	-0.014	0.204	0.444	0.119	0.004	0.447	0.337	0.113	0.114	-0.247	0.453	-0.318	-0.323	-0.448	-0.544	-0.001	-0.574	-0.522	-0.332	-0.169	-0.057	0.152	-0.355	-0.213	-0.21	-0.384	-0.429	-0.499	-0.311	0.235	0.425	0.243	-0.09	0.189	-0.269	0.253	0.183	-0.513	0.113	0.571	-0.254	-0.528	0.184	0.153	-0.387	-0.38	0.367	-0.085	0.194	0.599	0.516	-0.052	-0.588	0.302	0.391	0.321	-0.118	0.294	-0.3	-0.107	0.202	-0.081	0.337	-0.361	0.267	0.083	-0.302	-0.198	0.319	0.127	0.144	-0.121	-0.337	-0.38	0.301	-0.139	-0.417	-0.243	0.301	0.238	0.262	-0.372	0.167	0.043	-0.168	-0.172	0.118	0.126	-0.385	-0.357	-0.416	-0.324	-0.241	-0.361	-0.386	-0.343	0.365	-0.03	-0.234	0.236	0.313	-0.188	-0.314	-0.434	0.062	0.422	0.236	-0.163	0.299	0.444	0.342	0.362	0.077	0.233	0.314	0.179	0.044	0.209	-0.402	-0.044	-0.268	-0.548	-0.298	-0.396	0.459	0.387	0.336	-0.253	0.315	-0.447	-0.421	-0.512	0.272	0.024	-0.05	-0.38	0.036	0.341	0.263	0.345	0.287	-0.254	-0.314	0.096	0.314	0	-0.416	0.489	0.397	-0.054	-0.433	0.491	0.339	-0.498	0.097	0.211	0.275	-0.265	-0.011	0.142	0.222	0.34	0.367	-0.214	0.158	0.249	-0.195	-0.441	-0.052	-0.531	0.036	0.42	0.121	-0.168	-0.363	0.395	-0.54	0.294	-0.364	-0.234	0.227	-0.505	-0.14	0.123	0.316	0.126	-0.549	0.194	0.085	0.462	0.084	0.428	0.197	-0.277	0.363	0.508	0.145	0.062	-0.307	-0.307	0.062	-0.488	-0.369	-0.104	-0.22	-0.113	-0.545	0.39	0.218	0.304	-0.537	-0.246	-0.285	0.164	-0.042	0.506	0.166	0.197	-0.298	-0.104	0.266	0.469	0.245	0.092	0.268	-0.258
c2_cgp--DANG_MYC_TARGETS_DN	0.34	-0.153	-0.172	0.603	0.027	-0.1	-0.548	-0.09	0.039	-0.091	-0.344	-0.313	-0.289	-0.288	-0.333	-0.47	0.253	0.321	0.071	0.152	-0.534	-0.058	0.196	0.358	0.014	0.476	0.173	-0.119	0.13	-0.407	0.344	-0.367	0.269	-0.319	0.308	-0.009	0.434	0.487	-0.16	0.448	-0.107	0.053	-0.292	0.024	-0.316	0.132	0.365	-0.299	-0.25	0.117	-0.315	0.12	-0.257	0.19	-0.001	-0.13	-0.133	-0.166	-0.348	0.348	0.065	-0.285	0.154	0.236	-0.169	-0.093	0.096	0.106	0.21	-0.009	-0.172	-0.059	-0.189	-0.116	-0.22	-0.135	0.36	-0.016	0.088	0.165	0.234	-0.036	-0.261	-0.195	0.189	-0.316	-0.258	0.234	-0.283	0.117	0.047	0.152	-0.343	-0.366	0.323	0.283	0.287	0.062	0.152	0.4	-0.669	0.152	0.312	0.46	0.29	0.136	0.008	0.062	0.147	0.179	0.231	0.259	0.045	0.383	-0.084	-0.071	-0.091	-0.338	-0.31	0.441	-0.259	-0.147	-0.01	-0.022	-0.498	-0.196	-0.095	0.457	-0.418	0.157	0.651	0.378	0.408	0.297	-0.097	-0.139	-0.503	-0.372	-0.325	-0.446	0.112	0.085	-0.311	-0.133	-0.02	0.249	-0.103	0.117	-0.001	-0.311	-0.054	0.196	-0.084	-0.016	-0.02	-0.139	0.025	-0.07	0	-0.26	-0.007	0.103	0.037	-0.202	-0.121	-0.037	0.013	-0.07	-0.299	-0.443	-0.354	0.347	0.027	-0.083	-0.014	-0.279	0.404	0.35	0.089	0.017	0.251	0.321	0.366	-0.453	-0.491	-0.245	-0.364	0.204	-0.122	-0.069	-0.02	0.162	0.383	0.273	0.217	-0.046	0.147	0.19	0.154	0.176	0.138	0.131	0.035	-0.252	-0.463	-0.07	-0.179	0.136	0.178	0.214	-0.083	0.027	0.136	0.157	0.231	0.253	0.292	0.019	-0.41	0.479	0.214	-0.082	0.355	0.039	0.116	0.051	-0.015	-0.121	0.033	0.187	0.177	0.279	0.057	0.388	-0.35	-0.028	-0.26	0.088	0.33	-0.206	-0.253	0.154	-0.282	0.278	-0.263	-0.207	-0.273	-0.049	0.151	0	0.045	-0.164	0.014	0.247	0.222	0.019	-0.081	0.17	-0.008	-0.503	-0.468	0.02	-0.351	0.04	-0.518	0.387	0.051	-0.274	-0.211	-0.144	-0.234	-0.056	-0.073	0.027
c2_cgp--DANG_BOUND_BY_MYC	0.229	-0.161	0.097	0.295	0.129	-0.069	-0.116	-0.171	-0.049	-0.165	-0.298	-0.087	0.05	-0.038	-0.005	-0.386	0.015	0.019	-0.21	0.046	-0.22	0.245	-0.048	0.202	0.15	0.301	-0.087	-0.124	-0.041	-0.233	0.177	-0.194	0.274	-0.05	-0.017	-0.055	0.132	0.185	0.237	0.273	0.164	0.217	-0.174	-0.041	0.164	-0.036	0.045	-0.167	-0.02	0.193	0.205	0.055	-0.055	0.108	0.194	0.232	0.196	-0.184	0.167	-0.109	-0.253	-0.27	-0.265	0.048	-0.316	-0.24	0.058	0.135	0.23	0.007	-0.189	-0.178	-0.111	-0.038	-0.123	-0.363	-0.078	0.061	0.222	0.223	0.064	0.206	-0.036	0.172	0.177	-0.365	-0.14	0.239	-0.107	-0.266	0.119	0.063	-0.384	-0.351	0.252	0.098	0.243	0.354	0.329	0.126	-0.389	0.167	0.298	0.281	0.118	0.218	-0.089	0.11	0.08	-0.108	0.16	-0.034	0.112	0.149	-0.313	-0.147	0.149	-0.147	-0.133	-0.095	-0.172	-0.194	0.144	-0.114	-0.263	-0.009	0.13	0.123	-0.018	-0.1	0.163	0.094	0.008	-0.056	-0.08	0.137	-0.204	-0.219	-0.263	-0.284	-0.176	-0.208	-0.009	0.052	0.134	-0.044	-0.187	0.119	0.104	-0.146	0.041	-0.117	-0.076	-0.035	0.12	-0.055	-0.001	0.249	0.261	0.147	-0.004	0.088	0.035	-0.069	-0.173	-0.113	0.004	-0.131	-0.205	-0.198	-0.102	-0.109	0.029	-0.054	0.281	-0.247	0.245	-0.153	-0.232	-0.245	0.162	0.093	0.119	-0.161	-0.013	0.005	0.001	0.116	-0.016	-0.157	-0.198	0.206	0.281	0.155	-0.115	0.274	0.153	0.096	-0.087	0.127	0.029	-0.262	-0.027	0.058	-0.036	-0.085	-0.132	0.133	0.145	0.262	0.073	-0.143	0.132	0.189	-0.056	-0.104	0.014	-0.209	-0.236	0.23	0.134	-0.225	-0.199	0.22	-0.306	0.064	-0.094	-0.118	0.078	-0.229	0.053	0.043	0.207	0.115	-0.284	0.167	0.011	0.195	0.159	0.159	-0.014	-0.084	0.097	0.181	-0.102	-0.031	-0.223	-0.169	0.113	-0.169	0.017	-0.046	-0.079	0.052	-0.239	0.147	0.017	0.166	-0.349	-0.091	-0.11	0.043	0.011	0.177	-0.067	0.054	-0.094	-0.177	0.122	0.126	0.024	-0.101	-0.053	0
c2_cgp--DORN_ADENOVIRUS_INFECTION_12HR_UP	0.366	-0.469	-0.36	0.235	0.188	0.056	-0.447	-0.142	0.199	0.045	-0.165	-0.284	-0.573	-0.403	-0.107	-0.12	-0.042	0.185	0.012	0.341	-0.536	0.406	0.275	0.124	0.391	0.273	0.419	-0.065	-0.218	-0.438	0.43	-0.382	0.266	-0.296	0.13	0.424	0.351	0.41	-0.368	-0.069	0.255	0.311	-0.122	0.084	-0.24	0.157	0.35	-0.397	-0.563	-0.152	-0.261	0.302	0.141	0.105	0.308	-0.126	0.124	-0.077	-0.169	0.312	0.028	-0.034	0.179	0.283	0.211	-0.117	0.05	-0.089	0.237	0.039	-0.089	-0.165	-0.295	-0.526	-0.423	0.274	0.116	0.071	-0.279	0.17	0.441	-0.18	-0.174	0.457	0.017	-0.405	-0.175	0.273	-0.314	0.287	0.103	-0.18	-0.577	-0.582	0.289	0.226	0.293	0.271	0.196	0.275	-0.53	-0.093	-0.042	0.405	0.447	0.122	0.355	0.354	0.457	0.572	0.225	0.385	-0.23	0.17	-0.311	-0.234	-0.196	0.213	0.012	0.178	0.271	0.134	0.376	0.289	-0.101	-0.003	0.315	-0.285	-0.529	0.042	0.146	0.199	0.133	0.182	0.545	-0.305	-0.142	-0.117	0.055	-0.056	0.26	0.063	-0.173	-0.126	-0.002	0.333	0.219	-0.12	0.069	-0.365	0.285	0.077	-0.145	-0.338	0.127	-0.313	-0.127	0.098	0.364	-0.279	0.26	0.231	-0.165	-0.276	-0.161	-0.332	0.23	-0.204	-0.33	-0.019	-0.004	0.095	-0.366	-0.433	-0.131	0.327	0.166	0.262	-0.167	-0.133	-0.232	-0.217	0.15	-0.359	0.165	-0.39	-0.476	0.009	-0.056	-0.261	-0.389	0.024	-0.181	0.046	0.286	0.059	0.349	0.227	-0.108	0.343	0.25	0.137	0.368	-0.124	-0.356	0.16	-0.063	0.299	0.255	0.607	-0.054	0.323	0.154	-0.318	0.056	0.169	0.307	0.067	-0.002	0.495	-0.088	0.037	0.269	-0.134	0.118	0.166	0.137	0.28	-0.15	0.532	-0.207	0.271	-0.189	0.311	-0.297	-0.25	-0.401	-0.002	-0.13	-0.036	0.102	0.414	-0.01	0.42	-0.024	-0.191	0.116	-0.089	-0.157	-0.159	-0.038	-0.208	-0.305	0.177	-0.174	0.385	0.205	-0.1	0.335	-0.24	-0.312	-0.238	-0.064	-0.118	-0.253	-0.042	0.349	0.193	-0.007	-0.268	0.414	-0.425	-0.322	0.136
c2_cgp--DORN_ADENOVIRUS_INFECTION_12HR_DN	0.399	-0.403	-0.192	0.205	0.194	0.078	-0.443	-0.077	0.105	-0.046	-0.182	-0.214	-0.496	-0.031	-0.053	-0.413	0.056	0.137	-0.061	0.024	-0.579	0.477	0.084	0.448	0.482	0.334	-0.224	-0.354	-0.27	-0.412	0.245	-0.145	-0.065	-0.253	0.1	0.429	0.276	0.365	0.533	0.332	0.233	0.2	-0.145	-0.033	0.409	0.029	0.389	0.298	0.048	-0.117	0.296	0.384	-0.08	-0.029	0.321	0.173	0.079	0.122	0.227	-0.199	-0.12	-0.46	-0.434	0.341	-0.594	-0.334	-0.173	0.056	0.091	0.154	-0.325	-0.297	-0.102	0.017	-0.423	-0.458	0.07	-0.094	0.026	0.022	0.044	-0.197	-0.31	0.112	0.021	-0.348	-0.087	0.427	-0.365	-0.302	-0.155	-0.025	-0.41	-0.366	0.177	-0.156	0.177	0.578	0.477	0.142	-0.626	0.481	0.228	0.373	0.222	0.097	-0.141	0.042	0.333	0.237	0.23	0.027	-0.011	0.22	-0.014	-0.08	0.096	0.033	-0.081	-0.163	0.145	0.026	0.158	-0.057	-0.399	-0.033	0.139	-0.213	-0.442	-0.247	0.232	0.284	0.091	0.059	0.388	0.506	-0.404	-0.233	-0.114	-0.116	0.16	-0.024	-0.334	-0.38	0.172	0.285	0.119	0.328	0.389	-0.317	-0.313	-0.387	0.026	0.108	0.003	0.202	-0.297	0.375	0.206	0.223	0.453	0.371	-0.003	0.148	-0.327	-0.04	-0.148	-0.382	-0.449	-0.477	-0.335	0.104	0.041	-0.051	0.491	-0.09	0.174	-0.277	-0.057	-0.212	0.069	0.167	0.292	-0.502	-0.176	-0.173	-0.172	0.188	-0.396	-0.353	-0.368	0.1	0.34	-0.06	-0.451	0.479	0.387	0.122	-0.2	0.013	0.011	-0.275	-0.415	0.178	0.127	-0.041	-0.009	0.059	-0.148	0.62	0.026	-0.301	0.211	0.332	0.305	-0.338	0.138	-0.514	-0.353	0.364	0.12	-0.433	-0.315	-0.301	-0.352	0.029	-0.174	0.236	0.143	-0.033	0.459	0.415	0.238	0.545	-0.517	-0.055	0.111	0.132	0.424	0.313	0.141	-0.108	0.379	0.128	-0.212	0.005	-0.544	-0.38	0.396	-0.363	0.184	-0.137	-0.373	-0.039	-0.406	-0.036	0.129	0.211	-0.514	-0.28	-0.342	0.261	-0.123	0.233	-0.367	0.384	0.129	-0.087	0.402	0.04	0.282	0.018	-0.191	0.265
c2_cgp--DORN_ADENOVIRUS_INFECTION_24HR_UP	0.427	-0.61	-0.587	0.515	-0.128	0.26	-0.292	0.156	0.547	0.028	-0.195	-0.494	-0.406	-0.282	-0.085	0.058	0.485	0.576	-0.143	0.598	-0.358	0.307	0.571	-0.005	0.229	0.582	0.069	-0.365	-0.3	-0.608	0.547	-0.357	-0.323	-0.426	0.576	0.563	0.591	0.512	-0.314	-0.365	0.482	0.207	-0.497	-0.418	-0.064	-0.472	0.036	-0.599	-0.543	-0.328	-0.173	-0.267	0.035	-0.455	-0.316	-0.32	-0.061	-0.563	0.051	0.536	0.39	-0.38	-0.338	0.601	0.301	-0.161	0.095	0.079	-0.027	-0.178	-0.582	-0.454	-0.541	-0.357	-0.391	0.316	0.298	0.078	0.131	0.326	0.242	-0.052	-0.161	-0.162	-0.132	-0.283	-0.383	0.06	-0.377	0.171	-0.162	-0.275	-0.264	-0.465	-0.211	0.03	0.009	0.553	-0.043	-0.138	-0.444	0.457	-0.17	0.229	0.124	0.122	0.311	0.192	0.396	0.63	0.301	0.385	0.304	0.255	-0.006	-0.134	-0.327	0.091	-0.1	-0.268	0.549	0.656	-0.038	0.069	0.01	-0.362	-0.053	-0.183	-0.239	-0.206	-0.047	0.152	0.307	0.266	0.545	0.301	0.239	0.246	0.36	0.155	0.317	-0.216	-0.264	-0.38	-0.191	0.643	0.556	-0.065	-0.076	-0.322	0.194	-0.172	0.029	-0.055	-0.409	-0.631	-0.287	-0.139	0.047	-0.151	-0.122	-0.215	-0.293	0.321	-0.159	0.089	-0.204	-0.436	-0.147	-0.148	-0.367	0.388	0.2	0.107	0.127	0.544	-0.179	0.083	0.071	0.058	-0.102	-0.188	0.022	-0.416	-0.383	0.197	0.139	-0.272	-0.3	-0.393	-0.482	0.095	-0.189	-0.439	-0.281	0.325	0.401	0.114	-0.203	0.297	0.273	0.252	-0.19	0.339	0.361	0.441	0.553	-0.224	-0.232	0.431	-0.313	0.531	-0.296	0.084	0.2	-0.203	-0.217	-0.361	-0.052	0.698	0.2	-0.44	-0.313	-0.294	0.064	0.212	-0.304	-0.41	0.039	0.277	0.216	0.67	0.128	0.671	-0.455	-0.394	-0.279	0.286	0.121	0.28	0.148	0.076	0.457	-0.006	0.247	-0.207	-0.089	0.027	0.204	-0.394	0.134	-0.292	0.036	-0.238	-0.198	0.22	0.35	0.066	0.322	-0.033	-0.493	0.301	-0.418	-0.012	-0.425	0.519	0.148	0.494	0.006	0.319	-0.083	-0.438	-0.156	0.322
c2_cgp--DORN_ADENOVIRUS_INFECTION_24HR_DN	0.37	-0.394	-0.223	0.109	0.297	0.032	-0.47	-0.261	-0.111	0.088	-0.139	-0.165	-0.561	-0.281	-0.037	-0.341	-0.204	-0.056	0.071	0.086	-0.577	0.475	0.061	0.383	0.43	0.2	0.085	-0.252	-0.236	-0.363	0.361	-0.339	0.193	-0.189	-0.048	0.445	0.306	0.35	0.315	0.298	0.127	0.302	0.045	0.193	0.291	0.314	0.432	0.09	-0.266	-0.118	0.123	0.431	0.078	0.097	0.421	0.019	0.106	0.131	0.172	-0.224	-0.195	-0.338	-0.226	0.291	-0.461	-0.334	-0.099	-0.082	0.175	0.169	-0.251	-0.26	-0.106	-0.38	-0.442	-0.273	-0.013	-0.042	-0.206	-0.082	0.202	-0.148	-0.276	0.365	0.126	-0.394	-0.115	0.454	-0.365	-0.091	0.062	-0.039	-0.538	-0.508	0.293	-0.015	0.282	0.484	0.423	0.302	-0.628	0.188	0.128	0.498	0.352	0.128	0.088	0.133	0.435	0.34	0.246	0.174	-0.022	0.21	-0.149	-0.177	0.006	0.078	-0.047	-0.008	0.118	-0.125	0.313	0.201	-0.407	-0.08	0.306	-0.229	-0.463	-0.101	0.241	0.286	0.02	-0.016	0.449	0.006	-0.365	-0.242	-0.251	-0.196	0.238	0.134	-0.294	-0.302	0.085	0.219	0.067	0.165	0.29	-0.394	-0.182	-0.209	-0.029	-0.071	0.068	0.084	-0.177	0.264	0.239	0.117	0.392	0.366	0.02	-0.141	-0.269	-0.22	0.072	-0.163	-0.389	-0.328	-0.057	0.007	-0.176	-0.238	0.28	0.021	0.293	-0.231	-0.272	-0.326	-0.068	-0.02	0.159	-0.475	0.007	-0.272	-0.369	0.229	-0.281	-0.229	-0.34	-0.026	0.147	0.208	-0.106	0.428	0.322	0.187	-0.167	0.105	0.037	-0.178	-0.066	-0.034	-0.227	0.059	-0.033	0.257	-0.001	0.665	0.159	-0.216	0.308	-0.115	0.076	-0.182	0.22	-0.217	-0.167	0.342	-0.044	-0.077	-0.119	-0.211	-0.298	0.019	0.028	0.426	0.188	0.255	0.121	0.315	0.077	0.419	-0.486	-0.071	-0.182	-0.001	0.302	0.258	0.1	0.261	0.12	0.3	-0.287	-0.126	-0.241	-0.37	0.157	-0.257	0.056	-0.159	-0.417	0.13	-0.324	0.242	0.119	0.154	-0.221	-0.273	-0.341	0.066	-0.048	0.017	-0.274	0.068	0.199	-0.065	0.23	-0.136	0.444	-0.044	-0.304	0.215
c2_cgp--DORN_ADENOVIRUS_INFECTION_32HR_UP	0.209	-0.482	-0.161	0.291	0.284	0.074	-0.378	-0.067	0.206	-0.096	-0.516	-0.364	-0.335	-0.007	0.264	-0.181	0.078	0.159	-0.49	0.184	-0.432	0.191	0.256	0.347	0.557	0.387	0.204	0.038	-0.097	-0.525	0.212	-0.346	0.324	-0.37	0.05	0.488	0.29	0.183	-0.01	0.165	0.329	-0.139	-0.162	0.007	-0.202	-0.234	0.029	-0.451	-0.326	0.17	-0.19	0.261	0.34	0.181	0.321	0.472	0.08	-0.251	-0.147	0.196	0.054	0.095	-0.066	0.378	0.013	-0.325	-0.049	-0.197	0.088	0.258	-0.249	-0.231	-0.183	-0.07	0.007	0.054	0.366	-0.06	-0.237	0.219	0.283	-0.052	-0.085	-0.076	0.044	-0.436	-0.069	0.282	-0.544	-0.009	0.038	-0.134	-0.334	-0.481	0.307	0.244	0.44	0.544	-0.107	-0.165	-0.479	0.679	0.304	0.397	0.341	0.017	0.278	0.493	0.09	0.041	0.052	0.189	0.047	0.228	-0.006	-0.248	-0.213	0.095	0.067	-0.064	0.239	0.451	0.056	0.028	0.108	-0.146	0.235	-0.422	-0.118	-0.227	-0.175	0.175	0.199	0.103	0.023	0.408	0.003	-0.036	0.4	0.443	-0.157	-0.214	-0.179	-0.283	-0.043	0.431	0.117	-0.068	-0.023	-0.27	0.132	-0.277	0.147	0.07	-0.146	-0.563	-0.332	0.129	0.428	-0.083	0.022	-0.127	-0.41	0.195	-0.082	-0.177	-0.017	-0.247	-0.411	-0.105	-0.255	0.147	-0.017	-0.104	0.082	-0.065	-0.043	0.02	-0.026	-0.095	-0.208	-0.181	0.1	-0.354	0.01	-0.073	-0.106	-0.214	-0.303	-0.414	-0.457	-0.01	-0.012	-0.438	-0.24	0.194	0.441	0.157	-0.386	0.228	0.327	0.016	0.187	0.381	0.168	0.031	0.022	0.112	0.192	0.3	-0.304	0.403	-0.17	0.048	0.118	-0.081	-0.04	-0.498	-0.289	0.525	0.137	-0.249	-0.573	-0.164	-0.133	0.352	-0.245	-0.315	-0.025	0.194	0.203	0.532	0.376	0.577	-0.474	-0.331	-0.283	0.112	0.232	-0.107	0.074	0.235	0.349	0.355	0.18	-0.136	-0.277	-0.09	0.302	-0.234	-0.089	-0.373	0.109	-0.254	-0.372	0.37	0.133	0.063	0.131	-0.128	-0.337	-0.115	-0.258	0.246	-0.353	0.281	0.356	0.203	0.084	0.217	-0.08	-0.4	-0.25	0.207
c2_cgp--DORN_ADENOVIRUS_INFECTION_32HR_DN	0.471	-0.478	-0.427	0.337	0.102	0.091	-0.52	-0.179	0.108	0.207	0.073	-0.161	-0.652	-0.349	-0.226	-0.327	-0.018	0.23	0.193	0.331	-0.61	0.512	0.296	0.212	0.341	0.4	-0.01	-0.309	-0.357	-0.466	0.531	-0.36	-0.057	-0.22	0.261	0.434	0.443	0.502	0.107	0.11	0.147	0.378	-0.024	-0.04	0.262	0.169	0.444	-0.156	-0.427	-0.205	0.118	0.31	-0.11	-0.177	0.272	-0.26	0.012	-0.202	0.237	0.021	0.117	-0.484	-0.328	0.392	-0.359	-0.315	-0.042	-0.052	0.16	0.017	-0.326	-0.405	-0.255	-0.454	-0.602	-0.273	-0.084	0.021	-0.108	0.14	0.246	0.002	-0.244	0.347	0.135	-0.411	-0.336	0.385	-0.198	-0.05	0.135	-0.148	-0.512	-0.576	0.076	-0.187	0.121	0.403	0.458	0.305	-0.619	0.013	-0.052	0.376	0.336	0.325	0.076	0.081	0.513	0.543	0.333	0.111	-0.009	0.242	-0.17	-0.193	-0.046	0.095	-0.133	0	0.276	0.045	0.324	0.215	-0.489	-0.197	0.246	-0.053	-0.524	-0.168	0.377	0.279	0.004	-0.063	0.584	0.016	-0.28	-0.166	-0.148	-0.21	0.37	0.163	-0.291	-0.342	0.162	0.286	0.165	0.245	0.33	-0.429	-0.113	-0.238	-0.081	-0.099	0.075	-0.088	-0.201	0.179	0.157	0.012	0.345	0.255	-0.001	-0.232	-0.269	-0.154	-0.022	-0.156	-0.261	-0.354	-0.057	0.108	-0.099	-0.117	0.266	0.397	0.37	-0.288	-0.303	-0.29	-0.089	-0.135	0.204	-0.478	0.064	-0.314	-0.363	0.09	-0.357	-0.211	-0.335	0.088	0.002	0.257	-0.134	0.429	0.348	0.154	-0.085	0.15	-0.085	-0.337	-0.128	-0.308	-0.284	0.274	0.129	0.207	-0.078	0.694	0.182	-0.086	0.281	-0.047	0.237	-0.25	0.151	-0.285	-0.059	0.44	0.073	-0.018	0.012	-0.254	-0.281	0.033	-0.002	0.416	0.19	0.236	0.137	0.296	-0.025	0.473	-0.499	-0.015	-0.175	0.016	0.271	0.31	0.163	0.091	0.203	0.204	-0.388	-0.052	-0.283	-0.344	0.136	-0.278	0.13	-0.204	-0.435	0.218	-0.247	0.154	0.141	0.318	-0.252	-0.318	-0.417	0.249	-0.119	-0.05	-0.317	0.108	0.135	0.107	0.239	-0.159	0.448	-0.09	-0.234	0.043
c2_cgp--DORN_ADENOVIRUS_INFECTION_48HR_UP	0.397	-0.467	-0.23	0.264	0.17	0.121	-0.523	-0.178	0.15	-0.091	-0.541	-0.374	-0.464	-0.046	0.043	-0.273	-0.008	0.154	-0.514	0.177	-0.481	0.459	0.263	0.391	0.551	0.372	0.192	-0.066	-0.245	-0.543	0.191	-0.341	0.223	-0.289	-0.093	0.484	0.387	0.01	0.079	0.103	0.422	0.116	-0.313	0.004	-0.036	-0.155	0.029	-0.511	-0.253	0.093	0.008	0.313	0.239	0.068	0.284	0.489	0.075	-0.228	0.044	0.2	0.049	-0.065	-0.065	0.425	0.055	-0.243	0.053	0.043	0.232	0.244	-0.211	-0.038	-0.183	-0.01	-0.125	-0.045	0.413	-0.222	-0.206	0.227	0.194	-0.172	-0.013	0.084	0.044	-0.529	-0.186	0.247	-0.439	0	-0.057	-0.041	-0.476	-0.504	0.312	0.298	0.539	0.576	0.046	0.167	-0.469	0.689	0.234	0.446	0.369	-0.152	0.366	0.468	0.083	0.108	0.168	0.355	0.045	0.16	-0.041	-0.215	-0.011	-0.01	-0.04	-0.087	0.024	0.229	-0.064	-0.014	0.203	-0.116	0.195	-0.502	-0.23	-0.117	-0.119	0.337	0.225	0.208	-0.213	0.243	-0.172	-0.182	0.259	0.29	-0.034	-0.162	0.124	0.049	-0.086	0.605	0.243	-0.146	-0.093	-0.403	0.121	-0.155	0.135	0.039	-0.155	-0.505	-0.436	0.203	0.427	-0.081	0.241	0.117	-0.384	0.164	-0.13	-0.149	0.088	-0.263	-0.401	0.048	0.062	0.227	-0.176	-0.24	-0.048	-0.259	0.142	-0.007	-0.025	-0.094	-0.266	-0.122	0.324	-0.103	0.274	-0.056	-0.088	-0.232	-0.475	-0.485	-0.482	-0.079	-0.074	-0.386	-0.18	0.155	0.16	0.251	-0.285	0.143	0.283	0.128	0.183	0.416	0.009	-0.016	-0.13	0.198	0.104	0.273	-0.401	0.325	-0.273	0.057	0.103	0.062	-0.005	-0.394	-0.313	0.524	0.059	-0.35	-0.448	-0.257	-0.118	0.318	-0.2	-0.335	0.087	0.2	0.088	0.532	0.452	0.599	-0.312	-0.327	-0.252	0.068	0.222	-0.025	0.181	0.218	0.387	0.438	-0.046	-0.185	-0.256	0.085	0.462	-0.004	-0.25	-0.269	-0.136	-0.19	-0.227	0.368	0.096	-0.171	0.231	-0.261	-0.358	-0.088	-0.016	0.021	-0.546	0.306	0.292	-0.055	0.264	-0.032	-0.024	-0.441	-0.363	0.155
c2_cgp--DORN_ADENOVIRUS_INFECTION_48HR_DN	0.435	-0.497	-0.318	0.271	0.166	0.056	-0.438	-0.196	0.043	0.196	0.085	-0.227	-0.549	-0.33	-0.095	-0.294	-0.008	0.173	0.236	0.278	-0.575	0.488	0.26	0.2	0.363	0.312	0.081	-0.333	-0.271	-0.4	0.473	-0.334	-0.03	-0.242	0.216	0.456	0.412	0.448	0.155	0.14	0.091	0.321	-0.023	-0.012	0.312	0.17	0.469	-0.037	-0.386	-0.181	0.109	0.259	-0.06	-0.071	0.269	-0.269	0.017	-0.106	0.22	-0.023	0.028	-0.476	-0.322	0.355	-0.389	-0.312	-0.109	-0.07	0.042	0.072	-0.298	-0.396	-0.17	-0.486	-0.568	-0.208	-0.125	0.031	-0.031	-0.014	0.216	-0.162	-0.323	0.363	0.111	-0.358	-0.275	0.399	-0.296	-0.072	0.08	-0.13	-0.495	-0.52	0.121	-0.158	0.107	0.451	0.461	0.263	-0.636	0.036	-0.053	0.388	0.346	0.267	0.004	0.081	0.507	0.539	0.298	0.054	0.023	0.255	-0.168	-0.148	-0.116	0.094	-0.134	-0.03	0.253	0.02	0.312	0.228	-0.484	-0.183	0.223	-0.115	-0.508	-0.168	0.306	0.271	0.004	-0.064	0.609	0.014	-0.357	-0.236	-0.254	-0.276	0.352	0.159	-0.401	-0.414	0.099	0.201	0.165	0.247	0.341	-0.324	-0.113	-0.225	-0.037	-0.032	0.025	0.006	-0.094	0.129	0.084	0.012	0.363	0.27	0.023	-0.217	-0.284	-0.161	-0.084	-0.075	-0.22	-0.406	-0.191	0.085	-0.046	-0.106	0.343	0.348	0.292	-0.246	-0.256	-0.334	0.001	0.01	0.103	-0.527	-0.066	-0.23	-0.317	0.243	-0.217	-0.201	-0.328	0.061	0.002	0.304	-0.06	0.479	0.383	0.139	-0.083	0.144	-0.059	-0.312	-0.118	-0.134	-0.127	0.288	0.169	0.117	-0.113	0.707	0.235	-0.094	0.355	-0.157	0.152	-0.261	0.198	-0.283	-0.07	0.42	0.118	-0.05	-0.014	-0.25	-0.265	0.031	-0.003	0.382	0.114	0.241	0.11	0.283	0.031	0.44	-0.54	-0.08	-0.141	0.041	0.257	0.344	0.066	0.146	0.232	0.234	-0.296	-0.085	-0.212	-0.398	0.039	-0.382	0.134	-0.145	-0.391	0.201	-0.319	0.125	0.237	0.224	-0.234	-0.255	-0.411	0.165	-0.167	-0.063	-0.271	0.199	0.103	0.098	0.135	-0.038	0.433	-0.057	-0.217	0.177
c2_cgp--TIAN_TNF_SIGNALING_VIA_NFKB	0.58	-0.146	0.109	-0.113	0.004	-0.314	-0.678	-0.492	-0.361	0.365	-0.172	-0.568	-0.516	-0.424	-0.379	-0.387	-0.476	-0.124	0.375	-0.06	-0.68	0.397	-0.241	0.12	0.597	-0.03	0.264	-0.403	-0.541	-0.524	0.153	-0.493	0.031	-0.625	-0.276	0.579	0.422	0.173	-0.032	0.432	0.563	0.45	-0.532	0.677	0.419	0.307	0.598	-0.35	0.294	0.05	-0.054	0.406	-0.011	-0.299	0.351	0.588	0.433	0.345	-0.154	0.308	0.212	-0.445	0.259	0.264	-0.102	0.315	0.201	0.317	0.417	0.101	0.033	-0.36	0.419	0.057	-0.263	-0.348	0.372	-0.588	-0.247	-0.39	0.299	0.026	0.207	0.563	-0.367	-0.486	-0.338	0.282	-0.107	-0.016	-0.227	0.026	-0.603	-0.576	0.53	0.045	0.485	0.467	0.442	0.669	-0.5	0.188	0.187	0.426	0.481	-0.229	0.123	0.363	0.235	0.353	0.5	0.402	-0.4	0.462	-0.261	-0.009	0.458	-0.408	-0.46	0.4	0.442	-0.027	0.371	0.182	-0.463	-0.036	-0.197	-0.465	-0.475	0.521	0.037	0.694	0.549	0.576	0.54	-0.094	-0.472	-0.463	-0.216	-0.168	0.163	0.185	0.423	0.419	-0.226	0.221	-0.173	-0.367	-0.347	-0.62	0.413	0.274	0.055	-0.425	0.064	0.345	-0.687	0.551	0.591	0.175	0.274	0.131	-0.284	-0.409	-0.195	-0.492	0.578	-0.347	-0.448	0.279	0.339	-0.028	-0.686	-0.609	-0.018	-0.327	0.332	0.015	0.172	-0.099	-0.481	-0.454	0.73	0.164	0.415	-0.604	-0.626	0.176	-0.706	-0.447	-0.394	0.052	0.374	0.169	0.468	0.449	0.493	0.524	0.511	-0.335	-0.427	-0.078	0.236	0.364	-0.16	0.267	-0.492	0.511	0.016	0.71	-0.612	-0.484	-0.363	-0.345	0.316	0.516	0.642	0.416	-0.611	-0.045	0.091	-0.274	0.187	-0.372	0.4	-0.206	0.553	0.46	-0.349	0.611	-0.054	0.029	-0.077	-0.068	0.146	-0.47	0.193	-0.378	-0.435	-0.238	-0.247	0.429	0.461	0.49	-0.598	-0.359	0.254	-0.195	-0.165	0.351	0.237	0.359	-0.15	0.532	0.31	0.294	0.032	-0.339	-0.316	0	0.334	-0.235	0.5	-0.255	-0.314	-0.224	0.198	-0.381	0.095	-0.567	-0.106	-0.419	-0.729	0.552
c2_cgp--TIAN_TNF_SIGNALING_NOT_VIA_NFKB	0.49	-0.707	0.034	0.427	-0.062	-0.131	-0.62	-0.201	-0.199	-0.091	-0.243	-0.041	-0.527	-0.498	-0.494	-0.48	-0.051	0.439	0.319	0.651	-0.622	0.13	0.206	0.337	0.427	0.224	0.011	-0.118	-0.42	-0.581	0.642	-0.519	-0.301	-0.407	0.462	0.237	0.532	0.395	-0.089	0.318	0.28	0.29	-0.19	0.622	-0.35	0.046	0.627	-0.61	0.066	-0.178	-0.258	0.16	-0.256	-0.398	0.133	0.099	-0.029	-0.261	-0.404	0.235	-0.053	0.16	0.309	0.627	-0.218	-0.315	0.25	0.351	0.327	0.606	-0.128	-0.195	0.293	-0.023	-0.141	-0.288	-0.455	-0.452	-0.152	0.348	0.43	0.125	0.169	0.015	-0.2	-0.588	-0.643	0.112	0.138	0.407	0.297	-0.375	-0.543	-0.534	-0.008	-0.289	0.206	-0.065	0.483	0.613	-0.513	-0.086	0.308	0.464	0.603	0.488	0.383	0.442	-0.102	0.406	0.262	0.581	0.511	0.272	-0.343	-0.108	-0.028	-0.333	-0.428	-0.154	0.323	-0.52	0.028	0.307	-0.482	-0.523	-0.2	-0.34	-0.361	0.24	-0.037	0.396	0.022	0.177	0.224	-0.188	-0.132	-0.276	-0.206	-0.148	0.137	0.188	0.147	-0.098	-0.004	-0.153	0.193	-0.335	-0.274	-0.556	0.271	0.234	-0.31	-0.349	0.027	-0.215	-0.499	0.056	-0.054	-0.088	-0.089	-0.331	-0.291	-0.643	-0.153	-0.008	0.226	-0.553	-0.456	0.249	0.377	0.063	0.091	0.058	0.149	0.115	0.402	0.363	-0.41	-0.539	0.132	0.196	0.592	-0.364	-0.451	-0.351	-0.355	-0.051	-0.419	0.16	-0.198	0.514	0.31	0.531	0.257	0.403	0.516	0.202	0.227	0.155	0.11	0.231	0.075	-0.013	-0.401	0.518	0.402	0.345	0.095	0.659	0.292	-0.065	0.104	0.008	0.421	0.173	-0.093	0.556	-0.355	0.483	0.49	0.433	-0.148	-0.604	-0.027	0.484	-0.129	0.289	-0.006	0.042	0.075	0.159	0.491	0.322	-0.315	-0.125	-0.052	-0.153	0.181	-0.289	-0.006	0.365	0.243	-0.025	-0.438	-0.612	0.301	-0.021	-0.158	-0.446	0.267	-0.437	-0.283	0.361	0.155	-0.405	0.664	-0.13	0.52	-0.466	-0.436	0.32	0.22	-0.491	-0.474	-0.25	0.426	-0.602	-0.119	-0.259	-0.071	-0.351	-0.133	0.165
c2_cgp--WONG_EMBRYONIC_STEM_CELL_CORE	-0.079	-0.303	0.495	0.205	0.388	0.384	0.471	0.133	0.04	0.221	-0.11	0.347	0.509	0.389	0.227	-0.623	0.188	-0.326	-0.122	-0.257	0.491	0.549	-0.204	0.423	0.462	0.058	0.148	0.19	0.084	-0.387	-0.031	-0.276	0.501	0.517	-0.171	0.029	-0.227	-0.01	0.492	0.413	-0.01	-0.42	0.317	-0.369	0.445	0.279	-0.56	-0.221	-0.19	0.405	0.537	0.457	0.112	0.528	0.546	0.403	0.329	-0.435	0.567	-0.595	-0.465	-0.545	-0.732	-0.188	-0.736	-0.741	-0.609	-0.458	-0.326	0.401	-0.52	-0.589	-0.206	-0.336	-0.007	-0.681	-0.461	0.45	0.452	0.246	-0.318	0.275	-0.427	0.447	0.419	-0.534	0.258	0.569	-0.421	-0.685	0.513	0.347	-0.37	-0.396	0.488	-0.299	0.376	0.604	0.513	-0.449	-0.529	0.085	0.525	0.272	-0.23	0.262	-0.467	0.038	0.356	-0.363	0.31	-0.498	0.444	-0.183	-0.407	-0.45	0.424	-0.102	-0.033	0.017	-0.216	-0.195	0.425	0.013	-0.546	-0.056	0.634	0.237	0.549	-0.606	0.387	-0.145	-0.48	-0.554	-0.186	-0.05	-0.499	-0.531	-0.538	-0.465	-0.453	-0.537	-0.178	-0.103	0.609	0.13	-0.337	0.107	0.16	-0.093	-0.406	-0.632	-0.358	0.205	0.271	0.195	0.548	0.55	0.392	0.51	0.072	0.368	0.196	0.095	-0.397	-0.128	-0.214	0.209	-0.118	-0.552	-0.385	-0.562	0.379	0.056	0.33	-0.355	0.484	-0.562	-0.684	-0.647	0.394	0.247	-0.414	-0.039	0.134	0.183	-0.125	0.259	0.379	0.179	-0.059	0.195	0.459	0.057	-0.515	0.608	0.21	-0.212	-0.616	0.48	0.515	-0.639	0.531	0.382	0.36	-0.424	-0.252	0.213	0.319	0.435	0.536	-0.374	0.383	0.515	-0.503	-0.461	0.128	-0.686	0.038	0.599	-0.109	0.078	-0.443	0.69	-0.713	0.384	0.31	-0.409	0.221	-0.649	-0.147	-0.262	0.301	-0.108	-0.536	0.455	-0.181	0.492	0.407	0.487	0.273	0.092	0.169	0.651	0.456	0.301	-0.561	-0.651	-0.092	-0.657	-0.496	-0.33	-0.186	-0.392	-0.666	0.455	0.387	0.5	-0.677	-0.276	-0.299	-0.037	0.139	0.642	0.242	0.063	-0.528	-0.057	0.147	0.631	0.432	0.008	0.427	-0.294
c2_cgp--NAKAYAMA_SOFT_TISSUE_TUMORS_PCA1_UP	0.453	0.208	-0.073	0.365	0.032	-0.512	-0.649	-0.397	-0.244	0.27	-0.566	-0.581	-0.291	-0.43	0.105	-0.24	0.107	0.302	-0.385	0.045	-0.721	-0.14	0.133	-0.075	0.073	0.395	0.475	-0.288	-0.472	-0.165	-0.208	-0.355	0.236	-0.644	-0.069	-0.091	0.456	0.346	-0.507	0.398	0.64	0.606	-0.488	0.558	-0.577	0.369	0.644	-0.605	0.066	0.103	-0.562	0.297	-0.13	0.041	0.298	0.415	0.577	0.449	-0.543	0.51	0.191	-0.172	0.526	0.079	0.471	0.486	0.529	0.627	0.622	-0.428	-0.314	-0.153	0.07	-0.018	0.033	-0.27	0.514	-0.637	-0.298	0.172	0.467	0.213	0.182	0.065	-0.415	-0.323	-0.317	0.349	0.42	0.137	-0.409	-0.247	-0.55	-0.472	0.272	0.222	0.461	0.318	0.058	0.482	-0.67	-0.126	0.022	0.374	0.56	0.089	0.19	0.085	-0.508	0.012	-0.065	0.326	-0.328	0.528	-0.16	-0.068	0.36	-0.592	-0.55	0.536	0.271	0.02	0.36	0.385	-0.224	0.253	-0.032	-0.064	-0.634	0.669	0.318	0.609	0.658	0.654	0.144	0.142	-0.446	-0.5	0.073	-0.001	0.164	0.396	0.034	0.041	-0.466	0.109	-0.437	-0.353	-0.41	-0.61	0.664	0.617	0.201	0.101	0.541	0.268	-0.67	0.43	0.471	-0.288	0.361	0.262	-0.483	-0.361	-0.029	-0.556	0.657	-0.508	-0.527	0.156	0.4	0.431	-0.59	-0.642	-0.153	-0.434	0.476	0.467	0.344	0.048	-0.566	-0.502	0.421	0.056	0.027	-0.604	-0.684	0.272	-0.513	-0.482	-0.419	0.059	-0.071	-0.434	0.58	-0.364	0.041	0.687	0.666	0.142	0.043	0.558	0.392	0.403	-0.329	0.52	-0.531	0.553	0.351	0.357	-0.582	-0.023	-0.313	-0.386	0.159	0.654	0.654	0.652	-0.591	0.324	0.263	-0.329	0.137	-0.277	0.315	-0.256	0.433	0.436	-0.336	0.429	-0.36	0.338	-0.269	0.161	0.018	-0.435	-0.168	0.15	-0.522	-0.225	-0.593	0.474	-0.195	0.221	-0.267	0.104	0.331	0.442	-0.269	0.49	-0.033	0.389	0.094	0.6	0.533	0.15	-0.496	-0.441	-0.235	0.249	0.51	-0.241	-0.08	-0.411	-0.242	-0.113	0.339	-0.191	-0.357	-0.119	-0.061	-0.539	-0.714	0.413
c2_cgp--NAKAYAMA_SOFT_TISSUE_TUMORS_PCA1_DN	-0.225	-0.364	-0.258	0.237	0.082	-0.021	-0.031	-0.24	0.177	0.075	-0.217	0.29	-0.072	-0.219	-0.198	0.073	-0.02	0.036	-0.214	0.266	-0.057	-0.264	0.201	-0.253	-0.139	0.285	0.236	0.285	-0.069	-0.319	0.343	-0.11	-0.008	0.216	0.137	-0.299	-0.005	0.169	-0.226	-0.01	-0.241	-0.108	-0.017	-0.343	-0.207	0.028	0.214	0.073	-0.234	0.023	-0.127	-0.104	0.024	0.128	-0.056	-0.25	-0.247	0.038	-0.088	0.069	0.027	0.003	-0.153	0.118	-0.135	-0.153	-0.185	-0.106	0.048	0.357	0.194	0.282	0.317	-0.138	-0.13	0.381	0.181	0.299	0.192	0.301	-0.098	-0.271	-0.283	-0.373	0.158	-0.13	0.006	-0.262	-0.133	0.075	0.254	0.005	-0.156	-0.209	0.113	0.144	-0.194	-0.086	-0.297	-0.303	0.031	0.36	-0.273	0	0.243	0.219	0.237	0.35	0.102	0.309	0.111	-0.219	0.536	0.223	-0.317	0.194	-0.497	0.058	-0.001	-0.162	-0.104	0.204	-0.243	0.052	0.33	-0.285	0.025	-0.064	0.027	-0.326	-0.065	-0.224	-0.226	-0.209	-0.343	0.154	0.304	0.272	0.305	0.199	-0.17	-0.151	-0.303	-0.313	-0.088	-0.024	0.155	-0.238	-0.322	0.121	-0.069	0.29	0.229	0.16	-0.107	-0.094	0.372	-0.112	-0.163	-0.431	-0.427	-0.377	0.067	0.231	-0.02	0.137	-0.292	-0.02	0.123	-0.154	-0.136	-0.042	0.436	0.43	0.045	0.059	-0.087	0.109	0.127	0.189	0.186	0.095	-0.347	-0.234	-0.098	0.358	0.298	-0.103	0.074	0.463	0.453	-0.123	-0.289	0.22	0.051	-0.039	-0.091	-0.301	-0.346	-0.049	0.005	0.225	0.326	0.133	0.078	0.024	-0.105	-0.158	0.03	-0.287	0.195	0.498	-0.129	0.159	0.058	-0.292	-0.456	-0.098	0.202	0.37	0.161	0.31	-0.302	0.095	0.066	0.376	-0.458	-0.151	0.147	-0.152	-0.371	-0.129	0.287	0.068	-0.32	0.225	-0.053	0.384	-0.169	0.086	-0.078	0.089	-0.034	-0.348	0.417	-0.131	0.147	0.284	-0.183	-0.313	-0.367	-0.237	0.052	-0.051	-0.221	-0.075	0.433	-0.072	0.257	-0.04	-0.263	0.028	-0.231	-0.049	-0.149	-0.103	0.063	0.039	-0.233	0.435	0.032	0.067	0.456	-0.368
c2_cgp--NAKAYAMA_SOFT_TISSUE_TUMORS_PCA2_UP	0.21	-0.395	0.293	0.186	0.181	0.419	0.175	0.279	0.231	0.324	-0.156	0.143	0.275	0.112	0.084	-0.531	0.063	-0.1	0.151	-0.193	0.216	0.501	-0.158	0.395	0.468	0.132	0.296	0.139	-0.101	-0.449	0.041	-0.374	0.398	0.24	-0.031	0.229	-0.109	0.056	0.279	0.356	-0.235	-0.464	0.13	-0.181	0.292	0.445	-0.308	-0.418	-0.222	0.32	0.394	0.537	0.17	0.547	0.595	0.221	-0.122	-0.448	0.402	-0.55	-0.434	-0.434	-0.624	-0.217	-0.62	-0.63	-0.587	-0.444	-0.334	0.542	-0.317	-0.444	0.221	-0.32	0.006	-0.579	-0.278	0.43	0.286	0.192	-0.384	0.119	-0.463	0.539	0.035	-0.555	0.241	0.382	-0.167	-0.55	0.484	0.345	-0.187	-0.147	0.391	-0.368	0.236	0.424	0.361	-0.471	-0.386	-0.169	0.472	0.352	0.029	0.217	-0.402	0.057	0.314	-0.312	0.297	-0.508	0.482	0.036	-0.348	-0.403	0.233	-0.35	-0.305	-0.149	-0.031	0.046	0.187	-0.039	-0.461	-0.033	0.5	0.372	0.422	-0.506	0.495	0.06	-0.285	-0.396	0.12	-0.103	-0.388	-0.442	-0.374	-0.294	-0.068	-0.032	-0.271	-0.205	0.548	0.447	0.174	-0.133	-0.066	-0.244	-0.233	-0.563	-0.415	-0.105	0.07	0.141	0.379	0.453	0.384	0.303	0.253	0.407	-0.159	-0.205	-0.495	-0.38	-0.206	0.169	-0.001	-0.479	-0.069	-0.267	0.288	-0.069	0.304	-0.273	0.407	-0.462	-0.564	-0.668	0.223	0.067	-0.373	-0.208	0.182	0.012	-0.178	0.199	0.194	0.346	0.246	0.048	0.377	0.217	-0.318	0.588	0.19	0.143	-0.524	0.301	0.287	-0.46	0.53	0.293	0.167	-0.24	-0.21	0.041	0.104	0.489	0.439	-0.37	0.426	0.419	-0.512	-0.18	0.221	-0.444	-0.181	0.597	-0.047	0.388	0.062	0.358	-0.606	0.456	0.303	-0.118	0.229	-0.402	0.005	0.164	0.37	0.26	-0.554	0.008	-0.22	0.171	0.426	0.308	0.137	0.014	-0.11	0.516	0.412	-0.007	-0.668	-0.538	-0.12	-0.438	-0.442	-0.378	-0.13	-0.257	-0.574	0.433	0.51	0.556	-0.643	-0.345	-0.416	-0.052	-0.188	0.505	-0.135	0.018	-0.229	-0.161	0.049	0.466	0.574	-0.044	0.151	-0.431
c2_cgp--NAKAYAMA_SOFT_TISSUE_TUMORS_PCA2_DN	-0.239	-0.26	-0.176	0.209	0.451	-0.262	-0.469	-0.445	0.163	0.217	-0.374	0.026	-0.251	-0.407	-0.127	0.347	0.237	0.168	-0.279	0.162	-0.446	-0.436	0.198	-0.276	-0.084	0.396	0.542	0.233	-0.169	-0.477	0.186	-0.472	0.005	-0.064	0.037	-0.213	0.217	0.037	-0.388	0.029	0.013	0.2	0.043	0.273	-0.417	0.396	0.425	-0.177	0.314	0.285	-0.307	-0.122	0.455	-0.34	0.242	0.314	0.279	0.341	-0.32	0.413	0.306	0.325	0.447	-0.097	0.197	0.483	0.123	0.117	0.469	-0.282	-0.223	0.074	-0.125	-0.04	-0.099	0.531	0.53	-0.379	-0.393	0.232	0.27	0.032	0.277	-0.393	0.096	-0.115	-0.248	-0.275	0.142	0.337	-0.251	-0.477	-0.231	-0.378	0.252	0.258	-0.242	0.283	-0.302	-0.012	-0.386	0.472	-0.098	0.133	0.508	0.172	0.398	0.621	-0.358	0.223	0.09	0.36	0.439	0.501	-0.179	-0.363	-0.339	-0.213	-0.203	0.239	-0.178	0.245	-0.32	0.4	0.435	-0.26	-0.071	0.241	-0.426	0.09	-0.077	0.585	0.378	0.295	-0.25	0.315	0.325	0.228	0.458	0.221	-0.376	-0.217	-0.139	-0.28	-0.447	-0.239	-0.042	-0.004	-0.377	-0.324	0.555	0.726	0.238	-0.013	0.286	-0.287	-0.358	-0.48	-0.498	-0.461	-0.494	-0.464	-0.553	0.041	-0.203	-0.214	0.045	-0.283	0.212	0.35	0.226	-0.201	0.304	0.32	0.315	-0.109	0.234	0.682	0.493	0.427	-0.299	-0.522	-0.302	0.115	-0.065	-0.088	-0.295	-0.374	-0.338	-0.063	0.269	-0.403	-0.538	-0.428	0.442	-0.539	-0.033	0.061	0.215	0.181	0.187	0.619	0.182	0.051	-0.32	0.317	-0.181	-0.115	-0.229	-0.303	-0.238	0.679	-0.306	0.001	0.276	-0.268	-0.231	0.264	0.19	0.447	-0.327	-0.011	-0.399	0.242	0.469	-0.361	-0.255	-0.081	-0.423	0.139	-0.458	0.394	-0.283	-0.258	0.135	-0.258	0.276	0.354	-0.365	0.308	-0.355	0.64	-0.322	0.341	0.141	-0.175	0.754	0.404	-0.345	-0.263	-0.424	-0.064	-0.425	0.321	0.212	-0.344	-0.282	-0.2	0.715	0.319	-0.32	-0.361	0.021	-0.376	-0.324	0.011	0.379	0.579	-0.331	0.181	-0.111	-0.5	-0.127	0.037
c2_cgp--CHANDRAN_METASTASIS_UP	0.131	0.128	-0.044	-0.062	0.2	0.034	-0.008	-0.022	-0.299	-0.215	-0.054	0.316	-0.138	-0.048	0.068	-0.278	-0.128	-0.214	-0.116	-0.244	-0.215	0.24	-0.253	0.212	0.166	-0.139	-0.051	0.188	0.179	0.005	-0.163	-0.114	0.174	0.262	-0.291	0.204	-0.137	-0.139	0.309	0.169	-0.247	-0.05	-0.038	0.078	0.24	-0.11	0.05	0.123	0.259	0.102	0.171	0.024	0.209	0.097	0.053	0.162	-0.209	-0.062	0.246	-0.34	-0.307	-0.111	-0.126	0.24	-0.217	-0.128	-0.076	-0.134	-0.101	0.105	-0.273	-0.152	-0.199	0.047	-0.109	0.063	-0.022	0.281	0.287	0.028	-0.116	-0.115	-0.186	0.239	0.077	-0.038	0.16	0.313	-0.116	-0.179	0.087	0.213	-0.197	-0.199	0.316	0.125	0.293	0.297	0.048	0.183	-0.456	0.381	-0.024	0.278	-0.061	0.004	-0.25	-0.065	0.109	-0.165	-0.041	-0.203	-0.2	-0.016	0.063	0.1	-0.08	0.19	0.005	0.094	0.021	-0.142	-0.162	-0.093	-0.13	-0.022	0.199	0.073	-0.162	-0.123	0.305	0.127	-0.077	-0.124	-0.342	0.083	-0.19	-0.221	-0.183	-0.09	0.119	0.067	-0.287	-0.284	0.054	-0.26	-0.228	0.053	0.11	-0.206	-0.111	-0.012	0.111	0.172	0.195	0.194	0.1	0.268	0.179	0.032	-0.044	0	0.056	0.213	-0.061	-0.01	-0.234	-0.097	-0.085	-0.26	-0.021	-0.127	0.129	0.112	0.102	-0.256	0.086	-0.147	-0.124	-0.205	0.231	0.244	0.185	-0.333	-0.286	0.189	0.158	0.348	0.142	0.003	-0.052	-0.002	0.202	0.188	-0.136	0.143	-0.162	-0.05	-0.135	0.044	0.032	-0.175	-0.152	0.088	-0.04	-0.36	-0.295	-0.331	-0.171	0.081	0.075	0.058	0.128	0.239	0.154	-0.16	0.04	-0.237	-0.026	-0.036	0.186	-0.19	-0.1	0.182	-0.265	-0.127	-0.049	-0.218	0.168	-0.052	0.05	0.198	0.248	0.225	-0.286	0.193	0.214	-0.066	0.062	0.11	0.142	-0.164	0.32	0.058	-0.082	-0.08	0.03	-0.212	0.157	-0.155	-0.051	-0.161	0.084	0.053	-0.193	0.113	-0.04	0.057	-0.288	-0.191	-0.07	0.121	-0.128	0.249	-0.202	0.081	-0.27	-0.386	0.052	-0.05	-0.043	0.21	0.128	0.124
c2_cgp--CHANDRAN_METASTASIS_DN	0.046	-0.371	-0.251	0.168	-0.205	-0.21	-0.279	-0.109	0.241	0.105	-0.152	-0.244	-0.311	-0.384	-0.213	0.202	0.087	0.271	0.025	0.276	-0.384	-0.019	0.186	-0.167	-0.188	0.257	0.212	-0.099	-0.228	-0.376	0.18	-0.361	-0.139	-0.285	0.18	-0.17	0.292	0.177	-0.309	0.05	0.15	0.236	-0.254	0.228	-0.313	0.08	0.349	-0.243	-0.21	0.011	-0.349	-0.054	0.127	0.023	-0.09	-0.014	-0.071	-0.164	-0.26	0.398	0.309	0.041	0.232	0.058	0.243	0.265	0.162	0.191	0.166	0.091	0.072	0.241	0.215	-0.197	-0.111	0.29	0.188	-0.1	-0.25	0.192	0.261	-0.027	-0.024	0.095	-0.025	-0.228	-0.101	-0.101	0.12	0.36	-0.023	-0.198	-0.364	-0.356	0.133	0.195	0.062	0.131	-0.086	0.083	-0.328	0.063	-0.206	0.354	0.439	-0.045	0.229	0.304	0.024	0.36	0.002	0.358	0.115	0.374	-0.214	-0.173	-0.175	-0.29	-0.313	-0.051	0.156	0.099	0.041	0.317	-0.038	-0.165	0.003	0.016	-0.28	0.304	0.046	0.32	0.288	0.251	0.169	-0.01	0.26	0.241	0.065	0.023	0.014	0.109	-0.136	-0.174	0.003	0.157	0.231	-0.177	-0.217	-0.291	0.229	0.349	-0.181	-0.195	-0.068	-0.191	-0.136	-0.182	-0.043	-0.268	0.075	0.186	-0.342	-0.33	-0.182	-0.182	0.001	-0.101	0.06	0.232	0.079	0.187	0.13	-0.014	0.183	0.097	0.152	0.433	0.037	-0.086	-0.15	-0.133	-0.237	-0.125	-0.21	-0.033	-0.13	-0.033	-0.126	0.001	-0.069	-0.232	-0.212	-0.262	0.133	-0.098	0.159	0.22	0.27	-0.143	-0.117	0.464	0.14	0.071	-0.014	0.288	0.115	-0.11	-0.193	0.068	0.037	0.431	-0.124	-0.149	-0.073	0.219	0.089	0.227	-0.297	0.31	-0.074	0.247	0.044	-0.22	0.315	0.009	-0.123	0.263	-0.053	0.087	-0.142	0.301	-0.097	0.173	-0.199	-0.141	-0.189	-0.013	-0.078	-0.139	0.004	0.313	-0.105	-0.008	0.159	-0.08	0.037	0.234	-0.079	-0.038	-0.089	-0.157	-0.143	0.305	0.073	-0.083	0.17	-0.072	0.414	-0.21	-0.299	-0.059	-0.144	-0.247	-0.304	0.028	-0.009	-0.012	-0.37	0.092	-0.088	-0.154	-0.061	-0.081
c2_cgp--MIKKELSEN_ES_HCP_WITH_H3K27ME3	-0.082	-0.155	-0.402	0.177	0.025	-0.096	-0.124	0.378	0.229	0.372	-0.144	0.128	-0.28	-0.395	0.121	0.216	0.148	0.438	-0.159	0.086	-0.208	0.116	0.237	-0.139	-0.168	0.119	0.513	0.175	-0.235	-0.213	-0.11	-0.255	0.294	-0.006	0.359	-0.308	0.039	0.131	-0.339	0.013	-0.341	-0.059	-0.036	0.059	-0.069	0.277	0.128	-0.087	-0.181	-0.098	-0.348	0.344	-0.09	0.279	-0.074	-0.323	0.095	0.063	-0.042	0.191	0.037	0.24	0.396	0.202	0.284	0.279	-0.183	-0.265	-0.246	0.07	0.001	0.241	0.217	-0.073	0.153	0.279	0.203	-0.259	-0.366	-0.259	0.067	-0.112	0.046	0.196	-0.19	0.021	-0.189	-0.488	0.24	0.317	0.298	-0.418	0.141	0.272	-0.161	-0.016	-0.044	-0.381	-0.454	-0.288	0.501	0.223	-0.3	0.185	0.287	-0.143	0.204	0.2	-0.285	-0.004	-0.26	0.141	0.463	0.152	0.171	-0.33	-0.36	-0.239	-0.335	0.234	0.038	0.091	0.215	0.473	0.109	-0.002	-0.163	-0.218	-0.131	0.178	-0.133	0.207	0.265	0.145	0.129	-0.334	0.142	0.223	0.078	0.121	0.04	0.32	-0.064	-0.21	-0.125	0.382	0.237	0.031	-0.031	0.023	-0.135	0.101	-0.303	-0.254	0.175	0.161	0.208	-0.012	0.118	-0.412	-0.225	0.009	-0.465	-0.377	-0.043	-0.105	0.187	0.087	0.267	0.305	0.362	0.193	0.024	-0.014	-0.283	-0.124	-0.172	0.344	-0.05	-0.141	0.153	0.028	-0.229	0.012	0.343	-0.372	-0.402	-0.175	-0.133	0.547	0.525	-0.305	-0.167	-0.086	0.231	-0.194	-0.281	0.273	0.115	-0.224	-0.193	0.386	0.465	-0.313	-0.208	-0.054	-0.011	0.08	-0.079	0.357	0.05	0.354	-0.136	-0.428	-0.349	0.328	0.052	0.409	-0.101	0.226	0.147	0.252	-0.04	0.07	0.17	-0.216	0.237	0.323	0.023	0.328	0.289	0.095	0.003	-0.19	-0.082	-0.282	-0.165	-0.382	0.139	-0.309	0.099	0.246	-0.09	-0.012	0.269	-0.21	-0.044	-0.131	0.013	0.363	0.335	0.084	0.305	0.315	-0.032	0.094	0.004	-0.229	0.455	0	-0.131	0.005	0.114	-0.286	-0.293	-0.418	0.145	0.102	-0.334	-0.002	0.127	0.108	-0.147	-0.068
c2_cgp--MIKKELSEN_ES_HCP_WITH_H3_UNMETHYLATED	-0.051	-0.123	-0.142	0.057	-0.275	0.033	-0.148	0.14	0.057	0.036	0.187	-0.255	-0.219	-0.202	-0.129	0.155	0.005	0.334	0.172	0.097	-0.079	-0.226	0.113	-0.174	-0.227	-0.111	-0.042	0.025	-0.08	-0.05	0.035	-0.071	-0.142	-0.046	0.203	0.089	0.116	0.027	-0.008	-0.117	0.08	0.008	-0.016	-0.116	0.027	-0.044	-0.229	-0.03	-0.19	-0.071	-0.095	-0.184	0.055	-0.182	-0.197	-0.162	-0.259	-0.165	0.079	0.339	0.306	0.045	0.104	0.178	0.23	0.177	-0.117	0.016	0.055	-0.177	-0.289	-0.155	-0.31	-0.042	-0.114	0.266	0.144	-0.062	-0.208	-0.179	-0.029	-0.184	-0.003	0.031	-0.084	0.3	0.231	-0.253	-0.089	-0.046	-0.13	-0.36	0.433	0.394	-0.016	-0.098	-0.243	-0.298	-0.478	-0.094	0.474	0.144	-0.26	0.047	0.055	-0.298	-0.132	-0.139	0.117	0.255	0.034	-0.071	-0.265	-0.097	0.306	0.108	-0.178	0.013	0.127	-0.245	0.169	0.295	0.116	0.268	0.032	0.004	0.017	-0.166	0.068	-0.04	-0.237	0.148	0.18	0.067	0.018	0.062	0.061	0.239	-0.184	-0.3	0.14	0.022	-0.197	-0.143	0.127	0.297	0.372	-0.104	-0.175	0.159	-0.123	-0.112	0.225	0.108	0.043	0.073	0.115	0.17	0.23	-0.276	0.128	0.17	-0.24	-0.084	0.142	0.223	-0.11	0.283	0.104	-0.092	-0.135	0.019	0.218	0.244	-0.167	0.092	0.281	0.115	-0.068	-0.034	0.136	0.043	-0.008	-0.037	-0.074	0.212	0.143	0.144	0.074	0.237	0.213	-0.128	-0.081	0.178	-0.033	-0.028	-0.01	0.128	0.235	-0.113	-0.211	0.082	-0.003	-0.16	0.096	0.03	0.132	-0.061	-0.13	0.256	0.152	0.094	-0.192	-0.042	0.058	0.123	0.079	0.286	-0.056	0.258	0.153	0.065	0.1	-0.189	0.284	-0.052	0.044	0.131	-0.153	0.281	0.153	-0.031	-0.009	-0.029	-0.183	-0.023	-0.034	-0.086	0.119	-0.046	0.027	0.263	-0.069	-0.01	0.217	0.109	0.004	-0.114	0.126	0.153	0.086	0.1	0.12	0.004	0.008	0.115	-0.077	0.033	0.152	0.112	-0.032	-0.283	-0.302	-0.113	0.119	-0.052	0.068	0.073	0.057	0.104	0.062	-0.101	0.195	0.255
c2_cgp--MIKKELSEN_ES_ICP_WITH_H3K27ME3	0.111	0.053	-0.117	0.044	-0.296	-0.25	-0.201	-0.262	0.168	0.004	-0.094	-0.042	-0.111	-0.21	-0.345	0.258	-0.012	0.22	0.002	0.155	-0.389	-0.188	0.26	-0.201	-0.175	0.164	-0.197	0.129	-0.221	-0.078	0.203	-0.284	0.082	-0.142	0.209	-0.192	0.158	0.105	0.033	0.087	0.222	0.339	-0.226	0.188	-0.091	-0.005	0.189	-0.198	0.081	0.204	-0.108	-0.051	-0.199	-0.119	0.046	0.029	-0.008	0.222	-0.239	0.382	0.25	-0.049	0.34	0.394	0.396	0.346	0.372	0.376	0.334	-0.075	-0.049	-0.142	-0.291	0.196	0.339	0.093	0.064	-0.331	-0.144	0.01	0.151	-0.073	0.121	-0.096	-0.395	-0.22	-0.398	-0.422	0.173	0.429	-0.107	0.069	0.197	0.291	-0.37	-0.297	-0.103	-0.378	-0.211	0.091	0.512	-0.328	-0.136	-0.114	0.257	-0.112	0.283	0.251	-0.238	0.427	0.271	-0.097	-0.007	-0.015	-0.037	0.137	0.201	-0.042	-0.184	0.173	0.052	0.21	-0.109	0.233	0.094	-0.056	0.115	-0.011	-0.166	0.247	-0.104	0.356	0.191	0.038	0.048	0.066	-0.024	-0.03	-0.197	0.054	-0.362	-0.383	0.188	0.053	-0.223	-0.143	0.027	-0.102	-0.31	-0.061	0.21	0.221	-0.154	-0.095	0.029	0.176	-0.294	-0.098	-0.213	-0.123	0.127	0.173	-0.098	-0.151	0.135	0.313	0.064	-0.032	-0.172	0.352	0.228	0.015	-0.23	-0.085	0.229	-0.044	0.273	0.226	0.155	0.213	0.208	0.149	0.193	0.206	0.005	-0.116	-0.363	-0.184	-0.279	0.44	0.329	-0.022	-0.121	-0.08	0.291	-0.06	0.274	0.231	0.138	-0.135	-0.405	0.185	0.016	0.182	0.09	0.161	-0.129	-0.294	-0.112	0.054	-0.269	-0.097	-0.389	0.049	-0.181	0.144	-0.149	0.256	-0.119	0.19	-0.216	0.053	0.282	-0.019	0.312	-0.001	-0.183	0.013	-0.227	0.207	-0.214	0.257	0.344	0.047	0.153	-0.016	0.138	-0.093	-0.199	0.11	0.13	0.386	0.125	-0.345	-0.227	0.131	-0.036	0.213	-0.086	0.207	-0.262	-0.04	-0.39	0.502	0.3	-0.005	0.01	-0.279	0.093	0.298	0.182	-0.178	0.047	-0.124	-0.026	0.08	0.249	-0.379	-0.302	-0.15	0.066	-0.323	-0.287	0.083
c2_cgp--MIKKELSEN_ES_ICP_WITH_H3K4ME3	0.005	-0.194	0.023	0.018	-0.152	-0.026	-0.124	0.01	0.136	-0.041	-0.067	-0.04	-0.067	-0.186	-0.13	0.003	0.147	0.243	-0.016	0.162	-0.055	-0.153	0.049	-0.105	-0.083	0.094	-0.004	-0.004	-0.168	-0.196	0.054	-0.156	-0.134	-0.063	0.172	-0.003	0.098	0.067	-0.105	-0.081	0.028	0.103	0.033	-0.113	-0.106	0.014	0.084	-0.029	0.032	-0.093	-0.08	0.001	0.019	-0.066	-0.001	-0.105	0.031	-0.013	-0.079	0.107	0.048	0.053	0.001	-0.026	0.088	0.05	0.095	0.056	0.174	0.053	-0.024	0.039	-0.01	0.069	0.077	-0.051	0.021	-0.055	-0.006	-0.031	0.113	0.048	0.114	-0.044	0.018	-0.122	-0.043	-0.225	0.159	0.051	-0.087	-0.018	-0.162	-0.16	-0.126	-0.072	-0.031	-0.073	-0.034	0.056	-0.004	-0.085	0.094	0.067	0.158	0.094	0.055	0.204	0.036	0.178	0.131	0.106	0.158	0.22	-0.232	0.088	0.04	-0.05	-0.083	-0.01	0.126	0.055	0.037	-0.047	-0.087	-0.066	0.012	-0.031	-0.121	0.073	-0.027	0.042	0.119	0.095	0.023	0.093	0.114	0.136	0.159	0.194	0.02	-0.08	-0.026	-0.058	-0.136	0.096	0.06	0.088	0.143	0.022	0.077	0.101	0.107	0.019	-0.063	-0.084	-0.107	-0.114	-0.082	-0.015	-0.103	-0.048	-0.049	-0.024	-0.014	-0.016	0.042	-0.071	-0.067	-0.012	-0.02	0.048	-0.064	-0.126	-0.013	-0.013	0.077	0.136	0.12	0.102	-0.055	-0.089	-0.082	-0.07	-0.111	0.048	0.048	-0.147	-0.174	-0.033	-0.103	0.024	-0.075	-0.024	0.016	-0.124	0.202	0.001	0.031	-0.054	-0.113	0.1	-0.064	-0.071	-0.048	0.066	-0.045	-0.009	-0.065	0.036	-0.007	0.059	0.034	-0.231	0.108	0.011	0.014	0.014	-0.064	0.03	-0.113	0.118	-0.005	-0.136	0.143	0.046	0.063	0.194	-0.025	0.014	-0.071	-0.018	-0.063	-0.017	-0.09	-0.082	0.07	-0.013	-0.009	-0.014	0.033	0.042	-0.045	0.024	-0.133	-0.006	-0.017	0.116	-0.022	0.026	-0.093	0.037	-0.188	0.197	0.018	-0.092	0.069	-0.063	0.065	0.126	0.019	-0.002	-0.005	-0.108	-0.004	-0.007	0.077	0.092	-0.125	0.061	0.059	-0.055	-0.083	0.07
c2_cgp--MIKKELSEN_ES_ICP_WITH_H3K4ME3_AND_H3K27ME3	0.167	-0.158	-0.08	0.174	-0.269	-0.134	-0.281	0.038	0.246	0.212	-0.045	-0.187	-0.178	-0.337	-0.11	0.146	0.187	0.296	-0.121	0.296	-0.134	-0.023	0.244	-0.248	-0.289	0.297	0.158	-0.006	-0.256	-0.251	0.213	-0.243	-0.16	-0.178	0.193	-0.068	0.198	0.224	-0.313	-0.109	0.143	0.252	-0.18	0.002	-0.261	0.089	0.207	-0.29	-0.238	-0.169	-0.302	-0.001	-0.022	-0.173	0.023	-0.064	-0.156	0.151	-0.218	0.349	0.13	0.009	0.132	0.049	0.205	0.227	0.22	0.17	0.154	-0.127	-0.045	0	0.098	0.082	-0.038	0.239	0.194	-0.194	-0.296	-0.082	0.224	0.198	0.189	-0.032	-0.32	-0.131	-0.289	-0.239	0.22	0.256	-0.118	-0.168	0.038	0.03	-0.024	-0.04	0.06	-0.127	-0.215	-0.088	0.113	-0.135	-0.127	0.22	0.23	0.063	0.302	0.133	-0.136	0.13	0.101	0.167	0.083	0.255	-0.083	-0.125	-0.013	-0.204	-0.194	0.072	0.251	0.203	0.018	0.352	-0.035	-0.205	0.004	-0.125	-0.245	0.207	0.008	0.171	0.239	0.259	0.007	-0.1	0.218	0.171	0.006	-0.147	0.122	0.233	0.091	0.072	-0.058	0.29	0.231	-0.007	-0.245	-0.213	0.216	0.373	-0.208	-0.283	-0.022	-0.01	-0.167	-0.041	0.211	-0.099	0.088	0.09	-0.273	-0.278	-0.141	-0.244	0.035	-0.087	0.07	0.315	0.188	0.035	-0.069	-0.131	0.191	0.165	0.212	0.328	0.032	-0.069	-0.168	-0.148	-0.197	0.178	-0.021	-0.231	-0.257	-0.003	-0.241	0.016	0.039	-0.111	-0.229	-0.217	0.31	-0.135	0.156	0.058	0.259	0.045	0.193	0.319	0.103	0.103	0.111	0.294	0.136	0.057	0.001	-0.019	-0.147	0.316	-0.332	-0.054	-0.184	0.221	0.143	0.379	-0.111	0.173	-0.098	0.124	0.127	-0.134	0.296	-0.103	-0.186	0.145	-0.072	0.286	-0.111	0.093	-0.098	0.1	0.113	-0.04	-0.133	-0.054	-0.15	0.116	-0.148	0.328	-0.132	-0.181	0.153	-0.13	-0.011	0.226	-0.199	0.193	-0.091	-0.055	-0.047	0.305	0.222	-0.08	-0.028	-0.325	0.266	0.043	-0.068	0.01	-0.033	-0.188	-0.209	0.013	0.093	0.098	-0.363	0.148	0.07	-0.136	-0.158	0.039
c2_cgp--MIKKELSEN_ES_LCP_WITH_H3K27ME3	0.26	0.091	0.41	0.055	-0.179	0.09	0.231	-0.268	-0.078	-0.222	-0.136	-0.042	0.048	0.243	0.161	0.311	0.246	0.19	-0.4	0.142	-0.026	-0.33	0.115	0.001	-0.085	0.001	-0.376	0.291	-0.009	-0.007	-0.018	-0.107	0.323	-0.3	-0.277	0.009	0.295	-0.055	-0.112	-0.322	0.318	-0.03	-0.201	0.03	-0.101	-0.354	0.194	-0.24	0.292	-0.368	0.06	-0.255	-0.355	-0.068	-0.077	0.34	-0.179	0.216	-0.068	0.324	0.261	0.481	0.593	-0.225	0.376	0.488	0.185	0.285	0.195	-0.405	-0.32	-0.238	-0.246	0.078	0.378	0.042	0.314	-0.302	-0.044	0.264	0.607	0.376	0.532	-0.324	-0.646	-0.24	-0.476	-0.677	0.534	0.518	-0.447	-0.014	0.127	0.177	-0.374	-0.087	-0.255	-0.495	-0.105	-0.215	0.546	-0.587	-0.287	-0.11	0.133	0.572	0.333	0.045	-0.638	-0.246	0.172	0.014	-0.049	0.575	-0.491	0.433	-0.105	-0.223	-0.117	0.049	-0.454	-0.027	-0.168	-0.171	0.475	0.033	-0.294	0.253	0.175	0.155	-0.231	0.403	0.448	0.383	0.068	0.526	-0.354	-0.32	-0.298	-0.535	-0.521	-0.454	0.016	0.05	0.035	-0.032	-0.272	-0.233	-0.103	0.36	0.112	-0.066	0.313	0.28	0.419	-0.018	0.074	0.211	0.242	-0.332	-0.39	-0.343	-0.045	-0.192	0.186	0.265	0.265	-0.102	0.039	-0.181	-0.365	0.153	0.423	-0.057	0.482	-0.236	0.333	-0.102	0.314	0.022	0.141	0.1	0.106	0.17	-0.356	0.175	0.312	0.098	0.069	0.467	0.279	0.53	0.224	-0.239	0.211	-0.253	-0.134	0.388	0.376	0.288	0.192	-0.299	-0.288	0.257	0.272	0.193	0.15	-0.176	-0.267	0.523	-0.138	0.298	0.168	0.151	-0.272	0.23	0.003	0.073	-0.122	0.452	0.273	-0.362	0.29	-0.267	-0.023	-0.405	-0.2	0.072	-0.134	0.197	-0.147	-0.209	0.416	-0.116	0.127	0.155	0.23	0.496	0.166	0.13	-0.248	0.175	-0.254	-0.044	-0.452	-0.492	-0.01	-0.173	-0.296	0.574	-0.396	-0.054	0.255	0.198	0.321	0.124	-0.343	-0.181	-0.044	0.301	0.008	-0.308	-0.275	-0.121	0.417	-0.163	0.265	-0.344	0.409	-0.05	0.043	-0.521	-0.082	0.283
c2_cgp--MIKKELSEN_ES_LCP_WITH_H3K4ME3	0.219	-0.305	0.049	0.289	-0.289	-0.143	-0.239	-0.127	0.291	0.064	0.001	-0.222	-0.002	-0.474	-0.129	0.194	0.279	0.336	0.071	0.469	-0.145	-0.344	0.301	-0.288	-0.283	0.304	-0.116	-0.016	-0.223	-0.333	0.202	-0.291	-0.349	-0.17	0.388	0.008	0.419	0.05	-0.147	-0.171	0.24	0.192	0.016	-0.322	-0.174	0.03	0.223	-0.05	-0.206	-0.197	-0.125	-0.083	-0.191	-0.388	-0.065	-0.212	-0.143	-0.018	-0.125	0.426	0.345	-0.077	0.155	0.132	0.357	0.289	0.423	0.381	0.302	-0.187	-0.232	-0.113	-0.19	0.183	0.226	-0.116	0.038	-0.358	-0.094	0.048	0.384	0.184	0.268	-0.233	-0.224	-0.377	-0.375	-0.363	0.305	0.301	-0.404	0.058	-0.164	-0.204	-0.26	-0.172	0.096	-0.114	0.034	0.323	0.148	-0.177	0.18	0.074	0.275	0.223	0.225	0.22	-0.059	0.19	0.138	0.292	0.103	0.253	-0.337	0.175	-0.197	-0.21	-0.237	-0.139	-0.068	0.017	-0.211	-0.079	-0.13	-0.296	0.008	-0.083	-0.294	0.251	0.004	0.161	0.278	0.262	-0.048	0.305	0.158	0.273	0.098	0.084	-0.245	-0.192	0.111	0.109	-0.185	0.156	0.101	-0.043	-0.101	-0.181	0.228	0.161	0.195	0.106	-0.025	-0.264	-0.311	-0.204	-0.048	-0.289	0.034	-0.003	-0.21	-0.067	0.065	-0.033	0.249	-0.197	-0.215	0.262	-0.01	0.167	-0.15	-0.181	0.117	0.064	0.196	0.219	0.277	0.332	-0.086	-0.054	0.118	0.158	-0.288	-0.093	-0.002	-0.332	-0.351	-0.04	-0.148	0.23	-0.253	-0.175	0.115	-0.253	0.177	0.103	0.211	-0.025	-0.141	0.121	-0.315	0.058	-0.172	0.332	-0.057	0.045	-0.007	-0.12	-0.112	0.171	-0.323	-0.175	0.177	0.276	0.029	0.279	-0.03	0.25	-0.136	0.165	0.117	-0.233	0.351	-0.033	-0.04	0.014	-0.153	0.185	-0.179	-0.105	-0.096	-0.143	0.191	0.142	-0.113	0.185	-0.168	-0.132	-0.1	0.253	-0.164	-0.181	-0.149	0.042	-0.21	0.331	-0.134	0.318	-0.203	0.03	-0.037	0.333	0.393	0.025	-0.073	-0.228	0.188	0.031	-0.092	0.04	-0.045	-0.249	-0.288	0.172	0.103	0.009	-0.189	0.087	-0.03	-0.304	0.066	0.179
c2_cgp--MIKKELSEN_NPC_HCP_WITH_H3K27ME3	0.083	-0.129	-0.139	0.244	-0.267	-0.034	-0.269	0.104	0.324	0.01	-0.133	-0.187	-0.019	-0.291	-0.284	-0.064	0.282	0.355	0.042	0.337	-0.014	-0.228	0.34	-0.096	-0.193	0.229	-0.104	-0.226	-0.227	-0.193	0.309	-0.268	0.117	-0.26	0.342	-0.028	0.307	0.264	-0.092	0.017	-0.209	-0.088	-0.094	-0.244	-0.106	-0.064	-0.047	-0.259	-0.132	-0.061	-0.136	-0.269	-0.047	0.1	-0.142	-0.165	-0.226	-0.227	-0.098	0.308	0.255	0.067	0.037	0.239	0.233	0.12	-0.135	-0.137	-0.094	0.22	0.167	0.187	0.205	-0.041	-0.072	0.254	-0.026	0.083	0.057	0.066	-0.144	0.03	-0.052	-0.068	-0.339	-0.165	-0.186	-0.423	0.072	0.073	0.119	-0.011	0.179	0.214	-0.124	-0.181	-0.126	-0.284	-0.249	-0.208	0.399	-0.2	0.058	0.005	0.009	0.062	0.064	0.065	0.001	0.256	0.105	-0.073	0.252	-0.018	-0.035	0.096	-0.151	-0.127	-0.156	-0.138	0.065	0.141	-0.161	-0.035	0.135	-0.037	0.121	-0.027	0.062	0.004	-0.116	-0.026	0.096	-0.006	0.103	0.137	0.186	0.226	0.09	0.028	-0.055	-0.05	-0.041	0.031	-0.057	0.15	0.316	-0.231	-0.22	-0.063	0.095	0.195	0.092	-0.018	-0.014	-0.057	0.137	0.058	0.023	-0.148	-0.169	-0.098	-0.139	-0.054	-0.168	-0.14	0.019	-0.104	-0.083	0.027	0.182	0.172	0.031	0.044	0.291	0.209	0.153	0.076	-0.038	-0.047	0.114	0.119	-0.1	-0.124	-0.054	0.07	0.074	-0.148	-0.125	0.275	0.22	0.184	0.044	0.151	0.085	-0.037	0.154	0.133	0.013	-0.103	-0.096	0.088	-0.056	0.267	0.087	0.178	0.07	-0.097	-0.047	-0.009	0.064	0.209	-0.008	0.024	0.029	-0.021	-0.125	0.199	-0.136	0.279	0.053	0.045	-0.024	-0.117	0.09	0.304	-0.209	-0.049	-0.105	-0.059	-0.258	0.149	0.322	0.176	-0.145	0.015	0.024	0.208	-0.123	-0.015	-0.063	-0.018	-0.11	-0.257	0.161	0.052	-0.063	0.306	0.069	0.166	-0.259	0	-0.061	0.153	0.196	0.044	0.297	0.078	0.075	-0.065	-0.11	-0.069	-0.104	-0.037	-0.145	-0.047	0.059	-0.033	-0.079	0.172	0.003	-0.205	0.121	-0.03
c2_cgp--MIKKELSEN_NPC_HCP_WITH_H3K4ME3_AND_H3K27ME3	0.207	-0.177	-0.239	0.281	-0.119	-0.096	-0.401	0.047	0.257	-0.076	-0.296	-0.11	-0.205	-0.363	-0.24	-0.278	0.177	0.305	-0.144	0.255	-0.265	0.034	0.231	0.078	-0.067	0.303	0.134	-0.075	-0.115	-0.275	0.334	-0.332	0.136	-0.192	0.296	-0.091	0.32	0.384	-0.008	0.216	-0.02	0.219	-0.194	-0.123	-0.117	0.165	0.218	-0.105	-0.224	0.053	-0.098	-0.05	-0.17	0.095	0.085	0.086	-0.14	-0.119	-0.017	0.207	0.073	-0.171	0.01	0.236	0.071	-0.005	0.105	0.042	0.185	0.219	0.096	0.129	0.149	-0.2	-0.286	0.049	0.003	0.037	-0.007	0.211	-0.017	0.045	-0.094	0.168	-0.28	-0.281	-0.257	-0.266	-0.112	0.06	0.092	0.15	-0.133	-0.013	0.137	0.031	-0.034	0.062	-0.056	-0.262	0.207	0.127	-0.004	0.126	0.207	-0.075	0.072	0.143	-0.156	0.115	0.056	0.063	0.192	0.158	-0.057	-0.061	-0.099	-0.058	-0.133	-0.101	-0.094	-0.092	-0.198	-0.052	0.227	0.109	-0.035	0.04	-0.105	-0.006	0.145	0.082	0.028	0.004	-0.027	0.117	0.212	0.164	-0.02	-0.089	-0.093	-0.023	0.052	0.039	0.051	0.182	0.171	-0.167	-0.17	-0.173	0.002	0.189	-0.028	-0.042	0.011	-0.009	0.05	0.079	0.087	-0.115	-0.032	-0.009	-0.071	0.058	-0.108	-0.073	-0.05	-0.169	-0.054	0.029	0.106	0.273	0.166	0.159	0.243	-0.142	0.057	0.062	-0.154	-0.089	0.166	0.098	-0.129	-0.095	0.011	0.063	0.059	-0.095	-0.223	0.26	0.305	0.012	0.073	0.153	0.148	0.069	0.151	0.162	-0.066	-0.239	-0.205	0.186	-0.023	-0.077	-0.176	-0.01	-0.12	-0.158	-0.215	-0.233	-0.108	0.047	-0.22	0.145	-0.109	0.068	0.061	0.155	-0.274	0.385	0.086	-0.076	-0.059	-0.102	0.075	0.24	-0.247	0.037	0.149	0.054	-0.103	0.204	0.278	0.27	-0.28	-0.011	-0.151	0.118	-0.023	-0.025	0.011	-0.024	-0.055	-0.033	-0.021	-0.148	-0.008	0.053	0.159	0.082	-0.077	-0.278	-0.098	0.066	-0.098	0.053	0.233	-0.026	0.086	-0.07	-0.105	0.042	-0.081	-0.085	-0.161	0.037	0.105	-0.255	-0.125	-0.038	0.071	-0.052	-0.103	-0.052
c2_cgp--MIKKELSEN_NPC_ICP_WITH_H3K27ME3	0.091	-0.038	0.551	0.236	-0.164	-0.139	0.253	0.241	0.046	-0.479	-0.189	0.006	0.484	-0.025	-0.112	0.175	0.446	-0.089	-0.518	0.253	0.441	-0.281	0.129	-0.215	-0.242	0.001	-0.531	-0.12	-0.103	0.002	0.239	-0.349	0.126	-0.026	0.399	-0.282	-0.428	0.066	0.338	0.158	0.252	0.128	0.294	0.038	-0.427	-0.437	0.025	-0.335	0.12	0.308	0.103	-0.512	0.099	-0.27	-0.373	0.158	0.077	-0.272	-0.242	0.116	-0.3	0.189	0.179	0.392	0.347	0.219	0.088	0.151	-0.16	-0.276	0.135	0.262	-0.038	0.418	0.579	-0.298	-0.043	-0.179	0.418	0.193	-0.069	0.07	0.162	-0.296	0.048	0.192	-0.334	-0.016	0.263	0.078	0.399	0.113	0.397	0.251	-0.508	-0.412	-0.356	-0.625	-0.403	-0.458	0.371	-0.54	0.171	-0.188	-0.258	0.321	0.311	-0.062	-0.068	0.086	0.468	-0.423	0.125	-0.52	-0.072	0.491	0.075	0.089	0.281	0.479	0.357	0.126	-0.113	-0.458	-0.01	-0.233	0.177	-0.044	0.504	-0.413	-0.233	-0.352	-0.402	-0.45	-0.256	0.23	0.264	0.351	-0.03	-0.024	-0.311	-0.354	0.003	-0.013	-0.044	0.089	-0.079	-0.315	-0.28	0.485	-0.3	-0.09	0.052	-0.248	0.145	0.245	0.523	0.569	0.408	0.261	0.33	0.629	0.273	0.242	0.124	0.189	-0.112	-0.068	0.036	-0.258	-0.253	-0.349	-0.149	-0.271	0.559	0.167	0.112	-0.452	-0.186	-0.346	0.559	0.537	0.034	-0.196	-0.201	0.016	0.024	0.463	0.547	0.051	0.16	0.32	0.393	0.142	0.086	0.457	0.312	0.02	-0.192	0.116	-0.349	-0.447	0.147	-0.157	0.155	-0.285	-0.1	-0.167	0.038	0.162	0.531	0.113	0.061	0.085	-0.335	-0.618	-0.317	-0.233	0.211	-0.459	-0.245	-0.088	-0.29	0.463	-0.208	-0.287	-0.294	0.029	0.052	-0.198	-0.154	-0.252	0.6	-0.113	-0.149	0.285	0.075	0.409	-0.173	0.216	0.073	-0.115	-0.045	-0.242	0.338	-0.164	0.102	-0.155	-0.242	-0.173	-0.458	0.367	-0.212	0.181	-0.002	0.182	-0.054	-0.436	-0.385	0.242	0.055	-0.013	0.177	0.315	0.169	0.126	-0.434	-0.135	-0.144	0.517	-0.194	-0.136	0.516	-0.088
c2_cgp--MIKKELSEN_NPC_ICP_WITH_H3K4ME3	-0.2	-0.196	-0.085	-0.131	0.132	-0.116	0.007	0.064	-0.257	-0.055	-0.2	0.301	-0.135	-0.055	0.024	0.058	-0.137	-0.161	-0.22	-0.251	-0.099	0.082	-0.228	-0.076	-0.131	-0.085	0.224	0.287	0.05	-0.199	-0.3	-0.079	-0.022	0.286	-0.246	-0.165	-0.27	-0.087	-0.123	-0.158	-0.095	0.033	0.05	0.085	-0.103	0.262	0.034	0.017	0.155	-0.116	-0.101	0.255	0.159	0.241	0.167	-0.036	0.047	0.086	-0.063	-0.16	-0.264	0.236	0.137	-0.129	-0.066	0.053	-0.07	-0.095	0.05	0.28	0.128	0.288	0.174	-0.059	0.065	0.021	0.064	0.086	-0.082	-0.082	0.055	-0.161	-0.119	0.043	0.269	0.148	0.281	0.083	-0.124	0.118	0.279	-0.028	-0.204	-0.151	0.011	0.07	-0.164	-0.01	-0.24	-0.042	-0.235	0.091	0.03	0.119	0.206	-0.103	-0.059	0.178	-0.082	-0.18	-0.003	0.103	0.214	0.15	0	-0.052	-0.066	-0.03	-0.061	0.228	0	-0.104	0.049	0.052	0.011	-0.031	0.084	-0.143	-0.02	0.054	-0.06	-0.008	0.017	-0.039	-0.098	-0.11	-0.039	-0.064	0.22	0.216	0.135	0.162	-0.167	-0.208	0	0.051	-0.029	0.087	0.174	0.071	-0.047	0.086	-0.04	-0.069	-0.091	-0.019	0.157	0.017	0.029	0.007	-0.014	-0.003	-0.146	-0.157	-0.008	-0.058	0.058	0.025	0.019	-0.055	-0.112	-0.047	0.054	-0.037	0.009	-0.234	-0.023	0.285	0.079	-0.034	0.019	-0.026	-0.234	-0.115	-0.024	-0.017	-0.093	0.103	0.134	0.108	0.117	-0.201	-0.144	-0.049	0.007	-0.108	-0.104	-0.073	-0.036	0.031	0.103	0.274	0.25	-0.204	-0.138	-0.197	-0.19	-0.084	-0.043	-0.072	0.215	0.253	0.139	-0.058	-0.014	-0.012	-0.001	-0.054	-0.092	-0.059	-0.218	0.291	-0.005	0.048	0.04	0.024	0.124	0.309	-0.065	0.103	-0.028	0.058	-0.233	-0.025	-0.202	0.101	0.11	-0.117	0.068	-0.075	0.189	0.177	-0.179	0.074	0.098	-0.061	-0.078	0.027	-0.128	-0.114	-0.061	-0.128	-0.158	0.053	-0.264	-0.168	0.201	-0.066	0.175	-0.041	-0.098	-0.168	-0.085	-0.157	-0.072	-0.139	-0.049	0.078	-0.238	0.116	0.219	-0.015	0.145	-0.006
c2_cgp--MIKKELSEN_NPC_WITH_LCP_H3K27ME3	0.281	-0.569	-0.324	0.708	-0.538	-0.066	-0.094	0.145	0.569	0.088	0.081	-0.37	-0.066	-0.328	-0.416	0.323	0.638	0.71	-0.074	0.53	-0.17	-0.152	0.623	-0.495	-0.568	0.639	-0.377	-0.418	-0.093	-0.559	0.715	-0.021	-0.473	-0.394	0.605	-0.312	0.61	0.602	-0.524	-0.61	0.016	-0.148	-0.553	-0.329	-0.114	-0.056	0.082	-0.28	-0.513	-0.609	-0.323	-0.348	-0.313	-0.537	-0.355	-0.31	-0.137	0.13	-0.017	0.776	0.629	-0.376	-0.235	0.331	0.662	0.56	0.147	0.048	0.289	-0.486	-0.657	-0.377	-0.014	-0.497	-0.39	0.61	0.091	-0.158	-0.39	0.329	0.701	0.192	0.18	-0.289	-0.261	-0.195	-0.309	-0.708	0.547	0.315	-0.6	-0.419	-0.09	-0.24	-0.174	-0.083	-0.001	0.115	0.268	-0.156	0.171	-0.205	-0.359	0.167	0.519	0.393	0.363	0.278	-0.122	0.561	-0.138	0.372	-0.169	0.549	0.03	-0.108	-0.202	-0.565	-0.516	-0.473	0.524	0.473	0.137	0.4	0.181	-0.348	0.001	-0.148	-0.469	-0.157	-0.043	0.47	0.188	0.357	-0.002	-0.254	0.033	0.147	-0.32	-0.163	0.338	0.273	-0.039	0.032	-0.196	0.506	0.567	0.207	0.226	-0.356	0.528	0.564	-0.053	-0.164	0.017	-0.531	-0.405	0.007	0.4	-0.352	0.372	0.367	-0.196	-0.236	-0.364	-0.045	-0.122	-0.698	-0.499	0.544	0.084	0.226	0.027	-0.13	0.028	0.362	0.137	0.57	-0.067	0.054	-0.376	-0.044	-0.032	0.32	0.131	0	0.108	-0.514	-0.249	-0.324	-0.259	-0.307	-0.671	0.01	0.357	0.186	0.174	0.364	0.554	-0.058	-0.046	0.582	-0.248	0.373	-0.255	0.608	0.496	-0.264	0.383	0.055	-0.368	0.302	-0.134	-0.084	-0.021	0.362	-0.069	0.311	-0.114	0.221	0.248	-0.471	-0.355	-0.342	0.549	-0.1	-0.022	0.154	-0.139	-0.205	-0.256	0.457	-0.1	0.13	0.276	-0.01	-0.131	0.322	-0.072	-0.075	-0.553	0.528	-0.153	0.525	-0.149	0.168	0.326	0.572	0.333	-0.033	-0.135	-0.29	0.182	0.156	0.531	0.102	-0.237	-0.359	0.511	0.265	-0.03	-0.058	-0.026	-0.184	-0.025	-0.129	0.106	0.262	-0.046	-0.004	0.033	-0.519	-0.324	-0.098
c2_cgp--MIKKELSEN_NPC_LCP_WITH_H3K4ME3	0.198	-0.171	-0.308	0.196	-0.145	-0.253	-0.231	-0.133	0.005	0.022	-0.025	-0.092	-0.292	-0.528	-0.217	0.107	0.299	0.266	-0.181	0.128	-0.458	0.002	0.302	-0.12	-0.241	0.344	0.173	0.011	-0.371	-0.291	-0.011	-0.279	-0.244	0.063	0.204	-0.132	0.373	0.242	-0.025	0.285	0.207	0.375	-0.046	-0.122	-0.215	0.123	0.376	-0.131	-0.023	0.107	-0.213	0.189	0.01	-0.354	0.09	-0.127	0.022	0.253	-0.176	0.174	0.07	0.027	0.287	0.018	0.038	0.185	0.358	0.346	0.462	-0.06	-0.248	0.068	-0.073	0.203	-0.278	-0.122	0.18	-0.368	-0.217	0.054	0.283	0.172	0.286	-0.115	-0.073	-0.297	-0.114	-0.271	0.384	0.158	-0.395	-0.098	-0.302	-0.248	-0.02	0.113	-0.139	-0.196	-0.11	0.188	-0.322	0.202	0.199	0.244	0.468	0.359	0.354	0.279	-0.05	0.169	0.364	0.147	0.141	0.447	-0.26	-0.06	-0.216	-0.208	-0.246	0.221	0.096	0.256	0.231	0.359	-0.126	0.028	-0.186	0.138	-0.423	0.326	0.203	0.333	0.23	0.277	0.005	0.351	-0.335	-0.181	0.429	0.433	-0.084	0.037	-0.117	-0.019	-0.094	0.138	-0.132	0.195	0.117	-0.364	0.327	0.186	0.17	0.126	0.003	-0.086	-0.367	-0.278	-0.177	-0.325	-0.009	-0.096	-0.347	-0.093	0	-0.272	0.417	-0.287	-0.073	0.006	0.09	-0.022	-0.264	-0.302	0.321	0.037	0.373	0.25	0.354	0.21	-0.224	-0.252	0.07	-0.111	-0.035	-0.28	-0.221	-0.188	-0.327	0.062	0.035	-0.278	-0.263	-0.092	0.346	-0.318	-0.137	0.24	0.162	0.017	0.024	0.4	0.103	-0.273	-0.362	0.167	-0.151	-0.07	-0.309	-0.253	-0.292	0.179	-0.158	-0.089	0.282	0.242	0.238	0.354	-0.164	0.1	-0.183	0.199	0.062	-0.179	0.145	-0.132	0.215	0.306	0.21	0.124	0.012	0.085	-0.223	0.088	-0.193	-0.142	-0.008	-0.079	0.083	-0.362	-0.187	0.191	-0.274	0.026	-0.309	-0.328	0.094	0.114	-0.114	0.255	0.155	-0.247	-0.32	0.224	0.209	-0.171	-0.002	-0.178	0.072	0.152	-0.034	0.211	-0.211	-0.359	-0.218	-0.001	0.36	0.16	-0.329	-0.234	0.157	-0.004	-0.254	0.085
c2_cgp--MIKKELSEN_MEF_HCP_WITH_H3K27ME3	0.103	-0.133	-0.075	0.176	-0.215	0.073	-0.248	0.138	0.275	0.099	-0.036	-0.154	0.059	-0.267	-0.285	-0.041	0.279	0.324	-0.021	0.331	0.083	-0.094	0.306	-0.189	-0.133	0.248	-0.067	-0.128	-0.185	-0.189	0.289	-0.276	-0.05	-0.226	0.309	0.007	0.266	0.223	-0.061	-0.034	-0.102	-0.053	-0.132	-0.277	-0.005	-0.087	-0.088	-0.216	-0.14	-0.089	-0.068	-0.249	-0.092	-0.05	-0.133	-0.156	-0.232	-0.161	-0.017	0.267	0.188	0.02	0.081	0.199	0.19	0.135	-0.096	-0.035	-0.008	0.111	0.13	0.106	0.103	-0.096	-0.038	0.23	0.001	0.107	0.138	0.035	-0.199	0.028	-0.006	-0.176	-0.361	-0.119	-0.18	-0.367	0.016	0.083	-0.005	0.072	0.296	0.326	-0.213	-0.246	-0.208	-0.262	-0.162	-0.183	0.489	-0.122	0.017	-0.078	-0.012	-0.031	0.007	0.027	-0.023	0.173	0.036	-0.14	0.319	-0.069	0.037	0.208	-0.111	-0.004	-0.104	-0.091	0.062	0.197	-0.237	-0.191	0.153	0.004	0.076	-0.109	0.123	-0.024	-0.19	0.004	0.028	0.002	-0.033	0.142	0.249	0.295	0.057	0.016	-0.06	-0.116	-0.004	0.038	-0.041	0.156	0.246	-0.226	-0.215	0.003	0.046	0.008	0.135	0.032	-0.057	-0.101	0.13	0.031	-0.037	-0.106	-0.122	-0.055	-0.054	0.049	-0.006	0.038	-0.031	-0.034	0.017	0.026	0.08	0.109	0.166	0.168	0.134	0.135	0.037	-0.032	0.023	0.021	0.072	0.047	0.043	-0.025	-0.074	0.102	0.097	-0.202	-0.156	0.336	0.312	0.044	-0.083	0.1	0.017	0.035	0.194	0.077	-0.045	-0.177	-0.173	-0.051	-0.128	0.11	0.073	0.145	0.121	-0.157	-0.153	-0.039	0.063	0.163	-0.142	-0.028	0.058	-0.065	-0.103	0.169	-0.06	0.273	0.039	-0.105	0.064	-0.136	0.104	0.306	-0.247	-0.058	-0.112	0.002	-0.175	0.073	0.32	0.06	-0.053	0.07	0.02	0.189	-0.081	0.037	-0.052	-0.007	0.037	-0.25	0.147	0.044	-0.066	0.307	0.016	0.235	-0.229	-0.059	-0.033	0.135	0.156	0.183	0.265	0.004	0.006	0.08	-0.063	-0.014	-0.058	-0.158	-0.029	-0.136	-0.03	-0.057	-0.02	0.162	-0.004	-0.119	0.151	-0.062
c2_cgp--MIKKELSEN_MEF_HCP_WITH_H3_UNMETHYLATED	-0.141	0.043	-0.082	0.157	-0.223	0.022	-0.126	0.113	0.105	0.202	-0.042	0.03	-0.058	-0.11	-0.064	-0.028	0.035	0.249	-0.025	0.181	0.033	-0.287	0.13	-0.142	-0.095	0.086	0.093	0.129	-0.127	0.064	0.123	-0.025	0.028	-0.048	0.26	-0.018	0.082	0.044	-0.1	0.092	0.05	0.048	-0.011	-0.214	-0.064	-0.189	0.015	0.081	-0.187	0.1	-0.212	-0.214	-0.202	0.005	-0.239	-0.222	-0.17	0.012	-0.167	0.216	0.171	0.087	0.145	0.012	0.143	0.108	0.004	0.072	0.159	-0.104	-0.07	-0.069	-0.223	-0.02	-0.02	0.079	0.02	-0.072	-0.032	0.003	-0.065	-0.114	-0.068	0.042	-0.226	-0.01	-0.163	-0.298	0.107	0.093	0.073	0.044	0.224	0.245	-0.195	-0.162	-0.18	-0.215	-0.155	-0.143	0.489	0.103	-0.189	-0.05	0.031	-0.145	-0.135	-0.038	-0.003	0.01	0.113	-0.167	0.112	-0.052	0.01	0.111	-0.055	-0.118	-0.135	-0.101	-0.086	-0.005	0.142	0.105	0.083	0.005	0.031	-0.048	0.093	0.059	-0.152	0.084	0.011	-0.027	0.11	-0.088	0.179	0.228	-0.011	0.082	-0.099	-0.131	0.076	0.056	-0.021	0.188	0.242	0.035	0.062	0.049	-0.016	0.045	0.06	0.022	0.065	0.134	0.036	-0.063	-0.047	-0.16	-0.09	-0.054	0	0.038	0.314	0.28	0.036	0.279	0.193	0.044	0.03	0.062	-0.04	-0.101	-0.081	0.033	0.034	-0.043	-0.094	-0.055	0.182	0.096	0.078	-0.029	0.145	-0.008	-0.058	-0.071	-0.027	0.313	0.247	-0.101	-0.148	0.139	0.077	-0.05	0.096	-0.016	0.088	-0.265	-0.24	-0.067	0.097	0.054	0.03	0.088	-0.104	0.167	0.124	0.088	0.043	0.036	-0.058	-0.129	-0.138	0.017	-0.008	0.201	-0.059	0.03	0.17	-0.046	0.066	-0.05	0.131	-0.051	-0.093	-0.062	-0.081	0.139	0.072	-0.195	0.092	-0.25	-0.043	0.054	-0.159	0.012	0.034	-0.123	0.161	-0.082	-0.113	-0.125	0.056	0.013	0.036	0.099	0.029	0.251	0.065	0.227	0.13	0.102	0.125	-0.044	-0.026	-0.083	0.041	0.241	0.172	-0.024	0.046	-0.149	0.16	-0.029	0.144	0.07	0.064	0.119	-0.148	-0.017	0.148	0.158
c2_cgp--YAO_TEMPORAL_RESPONSE_TO_PROGESTERONE_CLUSTER_0	-0.144	-0.316	-0.169	0.097	-0.092	-0.026	-0.364	0.11	0.034	-0.051	-0.199	-0.321	-0.372	-0.344	0.034	-0.047	-0.053	0.083	-0.147	-0.056	-0.369	-0.117	0.057	-0.001	0.011	-0.014	0.265	-0.302	-0.095	-0.341	0.023	-0.33	0.079	-0.251	0.004	0.121	0.222	0.105	0.087	0.338	0.016	0.168	-0.101	0.31	0.153	0.105	0.218	0.124	-0.044	0.264	-0.052	0.009	-0.034	-0.055	0.023	0.099	0.085	-0.223	0.023	0.347	0.359	0.149	0.176	0.004	0.322	0.351	0.166	-0.078	0.061	0.141	0.222	0.385	0.273	-0.459	-0.425	0.352	0.271	-0.121	-0.312	-0.017	0.051	-0.221	-0.177	0.284	0.163	0.031	0.124	0.17	-0.132	0.024	0.182	0.056	-0.401	-0.431	0.239	0.396	-0.015	0.373	-0.013	0.086	-0.523	0.226	-0.254	0.091	0.382	0.011	0.214	0.319	0.21	0.452	-0.083	0.393	-0.211	0.357	-0.115	-0.41	-0.13	-0.188	-0.234	-0.167	-0.028	-0.124	0.076	0.067	-0.032	-0.033	-0.102	-0.097	-0.077	0.041	0.136	0.404	0.23	0.215	-0.109	0.205	0.26	0.305	0.277	0.02	0.031	-0.03	-0.259	-0.334	-0.138	-0.09	-0.02	-0.098	0.034	-0.303	-0.01	0.333	0.074	-0.011	-0.263	-0.002	-0.074	-0.174	-0.085	-0.196	0.059	0.014	-0.276	0.102	-0.036	-0.049	0.156	-0.029	0.139	-0.078	-0.19	0.179	0.224	0.158	-0.003	-0.214	0.077	0.345	0.483	0.399	0.002	-0.151	-0.195	-0.215	-0.205	0.068	0.025	-0.036	-0.088	-0.068	0.008	-0.476	-0.483	-0.091	0.053	-0.322	-0.076	0.293	0.201	-0.211	-0.113	0.445	0.042	-0.137	0.019	-0.197	-0.212	-0.307	-0.408	0.045	-0.159	0.367	-0.181	-0.089	0.314	0.295	0.261	0.094	-0.37	0.124	-0.267	-0.13	0.08	-0.107	0.161	-0.039	-0.032	0.238	0.041	0.075	-0.298	0.12	-0.467	0.1	-0.223	-0.101	-0.068	-0.202	-0.075	0.083	0.042	0.27	-0.014	0.223	-0.065	-0.117	0.161	0.221	0.162	-0.204	-0.166	-0.098	-0.29	0.295	-0.373	-0.149	0.146	0.375	0.39	-0.228	-0.271	0.079	-0.39	-0.3	-0.042	-0.024	-0.324	0.107	-0.298	-0.101	0.031	0.062	0.109	0.22
c2_cgp--YAO_TEMPORAL_RESPONSE_TO_PROGESTERONE_CLUSTER_1	-0.074	-0.181	-0.285	0.086	0.033	-0.142	-0.465	-0.091	0.201	-0.026	-0.233	-0.343	-0.339	-0.373	0.046	-0.227	0.158	0.307	-0.084	0.182	-0.493	-0.023	0.285	0.002	-0.039	0.234	0.202	-0.261	-0.104	-0.246	0.201	-0.486	0.08	-0.355	0.197	-0.038	0.245	0.085	-0.268	0.329	0.235	0.327	-0.223	0.377	-0.302	0.156	0.475	0.014	-0.041	0.177	-0.335	-0.081	0.274	-0.075	-0.007	0.154	-0.001	0.166	-0.23	0.324	0.277	-0.058	-0.048	0.331	0.092	0.289	0.281	0.17	0.3	0.073	0.019	0.056	0.146	-0.22	-0.434	0.169	0.201	-0.301	-0.288	-0.019	0.271	0.026	0.017	0.044	0.109	-0.171	-0.1	0.288	-0.172	0.148	-0.171	-0.198	-0.403	-0.448	0.281	0.236	0.294	0.361	0.124	0.391	-0.521	0.261	-0.07	0.405	0.329	-0.198	0.036	0.322	0.081	0.217	-0.072	0.318	-0.163	0.368	0.061	-0.205	-0.084	-0.235	-0.333	-0.006	0.03	-0.056	0.025	0.258	-0.124	-0.175	0.125	0.19	-0.428	0.124	0.264	0.329	0.362	0.321	-0.073	0.202	0.226	0.173	0.086	-0.108	0.11	0.116	-0.085	-0.105	0.103	-0.214	-0.01	-0.255	-0.305	-0.37	0.343	0.322	0.201	-0.049	-0.188	0.041	-0.225	0.024	0.151	-0.182	0.03	-0.017	-0.406	-0.135	-0.094	-0.204	0.131	-0.244	-0.05	0.054	0.101	0.171	0.037	0.083	0.042	-0.138	0.37	0.336	0.274	0.165	-0.17	-0.216	0.163	-0.096	-0.044	-0.196	-0.288	-0.056	-0.192	-0.263	-0.177	-0.306	-0.31	-0.022	0.258	-0.372	-0.081	0.385	0.35	-0.285	-0.258	0.284	0.178	-0.036	-0.122	0.081	0.022	-0.022	-0.181	-0.046	-0.247	0.283	-0.025	-0.006	0.289	0.251	0.087	0.174	-0.299	0.188	0.149	-0.152	-0.12	-0.119	0.194	-0.094	-0.107	-0.026	0.254	0.177	-0.306	0.194	-0.242	0.224	-0.259	-0.138	-0.046	-0.169	-0.139	0.098	-0.29	0.187	-0.027	0.088	-0.226	-0.234	0.22	0.251	-0.122	-0.156	-0.153	0.19	-0.072	0.442	0.035	-0.291	0.071	0.225	0.298	-0.044	-0.125	0.096	0.025	-0.263	-0.244	0.103	0.007	-0.12	-0.153	-0.16	-0.038	0.032	-0.222	0.218
c2_cgp--YAO_TEMPORAL_RESPONSE_TO_PROGESTERONE_CLUSTER_2	-0.028	0.294	-0.124	-0.19	0.323	-0.125	-0.099	-0.198	-0.215	-0.177	0.369	-0.117	-0.202	-0.014	0.274	0.064	-0.148	-0.137	0.005	-0.078	-0.208	0.102	-0.123	-0.186	-0.16	-0.168	0.057	-0.047	0.253	0.226	-0.08	0.303	0.186	0.082	-0.259	-0.201	-0.151	-0.114	0.331	0.177	-0.158	0.012	-0.036	0.096	0.289	-0.132	0.211	0.08	0.155	0.28	0.185	-0.229	0.336	-0.071	-0.248	0.153	0.068	0.165	0.299	-0.124	0.035	-0.049	-0.025	0.155	0.193	0.059	-0.152	-0.131	0.004	-0.103	-0.093	0.024	-0.161	-0.196	-0.177	0.386	0.074	0.127	0.048	0.134	-0.228	-0.274	-0.288	-0.214	0.135	0.313	0.109	0.134	-0.087	-0.203	0.041	-0.227	-0.006	0.079	0.001	0.223	-0.036	0.304	-0.116	0.252	-0.033	0.398	0.113	0.086	0.105	-0.271	-0.011	-0.113	0	0.103	-0.407	-0.201	-0.173	-0.01	0.376	0.254	-0.279	0.178	0.04	0.114	-0.05	-0.108	0.021	0.153	-0.115	-0.103	0.163	0.098	-0.196	-0.133	-0.078	-0.226	-0.275	-0.307	-0.069	0.32	-0.162	-0.157	0.085	0.152	-0.004	0.007	-0.092	-0.394	0.058	-0.25	-0.168	-0.015	-0.076	-0.033	0.107	0.172	0.144	-0.086	-0.165	0.119	-0.057	-0.067	-0.019	-0.4	-0.291	-0.193	0.044	0.211	-0.148	-0.147	-0.092	0.134	0.021	-0.077	-0.269	-0.297	0.107	0.04	0.225	-0.162	-0.217	0.057	0.319	0.198	0.09	0.088	-0.174	-0.154	-0.292	0.062	-0.026	0.275	0.247	0.06	-0.035	-0.008	-0.061	0.112	0.087	0.03	-0.207	-0.184	-0.161	-0.094	-0.01	-0.074	-0.052	0.174	0.231	-0.188	0.159	-0.163	-0.188	-0.103	0.054	0.188	-0.145	-0.096	0.468	-0.232	-0.306	-0.079	0.037	-0.104	0.116	-0.205	-0.032	0.106	0.183	-0.057	-0.038	-0.14	0.005	0.187	-0.127	0.193	0.105	0.062	0.196	0.081	0.163	-0.095	-0.038	0.194	0.028	0.3	0.224	-0.024	-0.035	-0.091	0.152	-0.116	0.267	-0.227	-0.086	0.049	0.181	0.021	-0.198	-0.072	-0.032	0.047	0.12	-0.02	-0.146	-0.187	-0.199	0.117	0.033	-0.065	-0.268	-0.279	0.1	-0.221	0.195	0.072	0	-0.086
c2_cgp--YAO_TEMPORAL_RESPONSE_TO_PROGESTERONE_CLUSTER_3	-0.444	0.315	-0.544	-0.317	0.318	-0.32	-0.333	-0.709	-0.309	-0.091	-0.376	-0.499	-0.443	0.1	0.32	0.183	-0.426	-0.049	-0.033	0.091	-0.672	-0.585	0.085	-0.309	0.413	-0.053	-0.06	-0.372	-0.353	0.326	-0.308	0.039	0.39	-0.588	-0.111	0.32	-0.204	0.089	-0.052	0.266	0.682	0.576	0	0.586	-0.251	-0.063	0.144	-0.402	-0.052	0.422	0.024	-0.441	0.472	-0.278	-0.271	0.611	0.701	0.637	-0.372	0.281	0.332	0.489	0.568	0.431	0.652	0.723	0.355	0.578	0.674	-0.584	-0.348	-0.288	-0.234	0.063	0.334	-0.059	0.513	-0.376	-0.226	-0.311	-0.265	0.254	0.537	0.154	0.047	0.077	-0.357	0.239	0.133	0.389	-0.478	-0.505	-0.379	-0.238	0.427	0.436	0.329	-0.155	-0.02	0.396	-0.344	0.098	0.516	-0.263	0.153	-0.344	0.382	0.519	-0.476	-0.008	-0.085	0.399	-0.593	0.478	-0.054	-0.399	0.095	-0.552	-0.515	0.395	0.447	-0.206	-0.052	0.295	0.157	0.289	0.49	0.507	-0.193	0.588	-0.084	0.672	0.21	0.357	-0.06	-0.023	0.475	0.569	0.349	0.315	-0.554	-0.311	0.519	0.506	-0.587	-0.254	-0.171	-0.421	-0.588	-0.637	0.633	0.622	0.62	0.588	0.14	-0.252	-0.656	-0.406	-0.152	-0.49	-0.206	0.018	-0.497	-0.375	0.39	-0.522	0.531	-0.62	-0.585	0.539	0.381	0.069	-0.593	-0.559	0.141	-0.175	0.033	-0.236	0.711	0.514	-0.221	-0.289	0.521	0.631	0.404	-0.693	-0.677	0.054	-0.074	-0.66	-0.525	-0.274	-0.489	-0.292	0.699	-0.662	0.25	0.403	0.381	-0.439	-0.556	-0.227	-0.409	0.516	0.31	0.593	-0.487	0.014	-0.494	0.633	-0.527	-0.367	-0.486	-0.232	0.399	0.396	-0.111	0.587	-0.621	-0.447	0.507	-0.084	-0.523	0.208	0.599	-0.598	0.442	-0.163	-0.495	-0.534	-0.274	0.506	0.199	-0.15	0.527	-0.038	-0.284	0.142	-0.481	-0.09	-0.524	0.397	-0.017	-0.36	0.563	0.318	0.304	0.533	-0.508	0.395	-0.286	0.656	0.498	0.54	0.575	-0.603	-0.686	-0.513	0.152	-0.083	0.537	-0.656	0.661	-0.149	-0.019	0.084	-0.346	0.526	-0.077	0.453	-0.6	-0.573	-0.437	0.51
c2_cgp--YAO_TEMPORAL_RESPONSE_TO_PROGESTERONE_CLUSTER_4	0.093	-0.499	0.262	0.393	-0.244	-0.111	0.027	-0.22	0.111	-0.017	-0.467	0.084	-0.085	-0.218	-0.352	-0.481	0.407	0.175	-0.328	0.252	0.071	0.205	-0.001	0.167	0.074	0.162	-0.199	0.24	-0.141	-0.472	0.307	-0.592	-0.442	0.507	0.401	0.246	0.224	0.135	0.239	-0.158	-0.112	-0.1	-0.146	-0.463	-0.2	-0.472	0.07	-0.278	0.111	-0.541	0.08	-0.513	0.306	0.223	-0.412	-0.217	-0.594	-0.694	-0.15	0.125	-0.397	0.153	-0.403	0.289	-0.209	-0.284	-0.189	0.053	0.308	0.482	0.612	0.339	0.441	0.283	0.178	-0.158	-0.25	0.375	0.426	0.231	0.231	0.13	-0.399	0.247	-0.224	-0.536	-0.119	-0.529	0.129	-0.186	0.257	0.169	-0.487	-0.607	0.049	-0.079	-0.07	0.238	0.371	-0.161	-0.267	-0.241	0.337	-0.224	0.026	0.378	-0.406	0.117	0.076	0.393	0.592	-0.187	0.637	0.382	-0.421	0.137	-0.301	0.048	-0.189	-0.662	-0.221	-0.391	0.243	0.118	-0.18	-0.378	-0.124	-0.329	0.573	-0.273	-0.14	-0.122	-0.246	-0.365	0.18	0.259	0.355	0.349	0.305	0.385	0.023	-0.141	-0.317	-0.36	0.217	0.208	0.319	-0.017	-0.034	0.412	-0.155	0.348	-0.191	0.084	-0.113	0.108	0.193	-0.358	-0.404	0.1	-0.181	-0.136	0.136	0.258	-0.027	0.027	-0.276	-0.275	-0.351	-0.258	-0.199	0.073	0.399	0.324	0.176	0.276	0.108	-0.117	0.07	0.319	0.161	0.217	-0.422	-0.46	-0.081	0.482	0.532	-0.379	-0.404	-0.001	-0.258	0.052	-0.026	0.365	-0.388	0.312	0.633	-0.09	-0.684	0.279	0.131	0.205	0.095	0.008	0.112	-0.256	-0.148	-0.387	-0.122	-0.341	0.453	-0.018	0.463	-0.199	0.252	-0.51	-0.171	-0.665	0.408	0.642	0.482	0.133	-0.387	0.383	-0.319	0.729	-0.352	0.169	-0.01	-0.439	-0.696	-0.551	0.362	-0.089	-0.6	0.193	0.28	0.461	-0.557	0.173	0.148	-0.548	0.604	0.322	0.354	0.057	-0.207	0.304	-0.363	-0.47	-0.736	-0.323	0.098	0.042	-0.265	0.371	0.549	0.462	0.194	0.111	-0.543	0.498	-0.176	0.038	0.258	0.017	-0.698	0.182	-0.16	0.434	-0.244	0.331	0.494	-0.245
c2_cgp--YAO_TEMPORAL_RESPONSE_TO_PROGESTERONE_CLUSTER_5	0.482	-0.469	-0.397	0.403	-0.014	-0.054	-0.61	0.052	0.293	0.066	-0.142	-0.223	-0.501	-0.626	-0.312	-0.301	-0.03	0.507	0.215	0.471	-0.546	0.194	0.483	0.127	-0.041	0.288	0.34	-0.085	-0.208	-0.576	0.505	-0.495	-0.322	-0.243	0.416	0.199	0.525	0.467	-0.037	0.324	0.041	0.207	-0.364	0.054	-0.065	0.101	0.446	-0.024	0.17	-0.162	-0.31	0.194	-0.303	-0.207	0.002	-0.077	-0.019	-0.15	-0.087	0.354	0.348	-0.011	0.15	0.367	0.035	-0.274	-0.106	-0.235	0.16	0.298	0.083	0.008	0.323	-0.312	-0.442	0.172	0.055	-0.13	0.165	0.1	0.187	-0.15	-0.19	0.236	-0.427	-0.446	-0.307	-0.201	0.027	0.275	0.07	0.061	-0.409	-0.398	0.005	-0.234	-0.077	-0.009	0.248	0.058	-0.234	0.357	0.37	0.416	0.323	0.187	-0.088	0.395	0.253	0.523	0.31	0.273	0.183	0.371	-0.354	-0.021	-0.385	-0.378	-0.404	-0.041	0.331	0.194	0.03	0.257	-0.018	-0.153	-0.209	-0.118	-0.379	-0.084	-0.016	0.426	0.32	0.235	0.384	0.086	0.536	0.39	0.17	0.152	0.03	0	-0.27	-0.219	-0.44	0.164	0.18	-0.127	-0.103	-0.225	0.25	0.209	0.238	0.135	-0.086	-0.223	-0.332	0.046	-0.008	-0.227	0.027	-0.117	-0.448	-0.128	-0.41	-0.415	0.116	-0.206	0.242	-0.204	0.188	0.15	-0.12	0.01	-0.169	0.138	0.056	0.3	0.344	0.324	-0.012	-0.046	0.265	-0.36	-0.319	-0.205	-0.347	-0.224	-0.453	0.137	0.064	-0.064	-0.279	0.206	-0.024	0.017	0.432	-0.262	-0.002	-0.319	-0.218	0.114	-0.156	0.008	-0.083	0.158	-0.145	-0.205	-0.226	0.276	-0.117	0.241	-0.273	0.209	0.216	0.039	0.356	0.128	-0.209	0.355	-0.091	-0.294	0.237	-0.334	0.041	0.206	0.222	-0.053	0.024	0.381	0.002	0.315	0.405	0.181	-0.327	-0.22	0.275	0.022	0.161	0.2	0.052	0.139	0.181	0.351	-0.218	-0.356	0.065	0.112	0.016	-0.21	0.07	-0.422	-0.34	0.268	-0.088	-0.189	0.257	0.192	0.162	-0.12	-0.376	-0.216	-0.103	-0.329	-0.468	-0.224	0.238	-0.008	-0.007	-0.299	-0.003	-0.14	-0.238	0.121
c2_cgp--YAO_TEMPORAL_RESPONSE_TO_PROGESTERONE_CLUSTER_6	0.079	-0.224	-0.254	0.175	-0.236	-0.11	-0.416	0.022	0.343	0.113	-0.277	-0.371	-0.322	-0.395	-0.279	-0.184	0.213	0.255	0.036	0.24	-0.435	-0.003	0.335	-0.026	-0.066	0.226	0.086	-0.361	-0.35	-0.357	0.366	-0.443	0.253	-0.414	0.173	-0.025	0.358	0.323	-0.209	0.112	0.213	0.322	-0.373	0.205	-0.236	0.204	0.394	-0.157	-0.054	0.162	-0.319	-0.182	0.016	0.075	-0.017	0.111	0.205	0.042	-0.218	0.425	0.37	0.125	0.299	0.086	0.189	0.222	0.141	0.109	0.229	0.047	0.229	0.293	0.214	-0.122	-0.289	0.382	0.381	-0.081	-0.324	0.073	0.399	0.064	0.137	0.28	-0.233	-0.335	-0.216	0.006	0.088	0.206	-0.19	-0.157	-0.505	-0.431	0.245	0.211	0.25	0.363	0.148	0.186	-0.544	0.283	0.053	0.277	0.452	0.042	0.215	0.396	0.093	0.294	-0.123	0.291	-0.094	0.49	-0.202	-0.249	0.017	-0.209	-0.347	-0.102	0.097	0.32	0.079	0.243	0.148	-0.103	0.266	0.042	-0.426	0.142	0.033	0.438	0.404	0.265	0.324	0.036	0.29	0.257	0.112	0.037	-0.026	-0.003	-0.105	-0.037	0.13	0.188	0.103	-0.291	-0.282	-0.389	0.393	0.363	0.06	-0.15	0.128	-0.096	-0.38	0.115	0.133	-0.188	-0.364	-0.31	-0.188	0.085	-0.073	-0.169	0.158	-0.129	-0.084	-0.076	0.055	0.324	-0.098	-0.185	0.01	0.06	0.337	0.374	0.178	0.207	-0.313	-0.4	0.117	-0.186	0.075	-0.306	-0.393	-0.267	-0.362	-0.182	-0.097	-0.292	-0.348	-0.231	0.097	-0.408	0.21	0.285	0.24	-0.014	-0.085	0.499	-0.242	-0.095	-0.35	0.274	-0.105	0.193	-0.143	0.369	-0.359	0.399	-0.283	0.05	0.256	0.12	0.226	0.195	-0.301	0.357	-0.251	-0.28	-0.128	-0.31	0.207	-0.03	-0.203	0.163	-0.168	0.101	-0.231	0.34	-0.015	0.313	-0.264	-0.205	-0.066	0.001	-0.099	-0.3	0.045	0.271	-0.146	0.224	-0.304	-0.083	0.08	0.329	-0.075	0.06	-0.109	0.069	-0.353	0.382	0.078	-0.001	0.044	0.087	0.322	-0.137	-0.244	-0.02	-0.026	-0.271	-0.246	0.061	0.245	0.205	-0.148	-0.188	-0.015	-0.262	-0.254	0.089
c2_cgp--YAO_TEMPORAL_RESPONSE_TO_PROGESTERONE_CLUSTER_7	0.279	-0.375	-0.238	0.39	-0.2	-0.232	-0.379	-0.432	0.262	0.05	-0.289	-0.253	-0.401	-0.34	-0.244	-0.142	0.255	0.394	0.068	0.366	-0.406	-0.068	0.261	0.008	-0.051	0.423	0.268	-0.214	-0.41	-0.497	0.392	-0.421	-0.204	-0.32	0.361	-0.048	0.419	0.261	0.03	0.255	0.187	0.399	-0.194	-0.312	-0.167	0.055	0.498	-0.109	-0.149	0.083	0.165	0.006	-0.137	-0.347	-0.036	-0.235	0.045	0.161	0.143	0.318	0.11	-0.325	-0.27	0.239	-0.081	0.213	0.411	0.339	0.446	-0.069	-0.113	-0.097	-0.047	0.129	0.021	-0.281	-0.042	-0.387	-0.029	0.315	0.341	0.389	0.274	0.206	-0.051	-0.547	-0.575	-0.237	0.094	0.035	0.036	0.264	-0.569	-0.582	0.116	0.145	0.254	0.369	0.434	0.078	-0.42	-0.004	0.322	0.381	0.465	0.269	0.343	0.364	0.084	0.217	0.143	0.476	0.402	0.326	-0.447	-0.136	0.03	-0.046	-0.156	-0.024	-0.347	-0.195	0.405	0.098	-0.31	-0.495	0.178	0.087	-0.466	0.232	0.168	0.303	0.168	0.28	0.387	0.201	0.215	0.033	-0.002	0.015	0.111	0.214	0.157	0.212	-0.155	0.164	0.306	0.024	-0.061	-0.249	0.288	0.327	0.158	0.196	0.259	-0.003	-0.309	-0.085	-0.13	-0.238	-0.231	-0.213	-0.146	0.096	-0.24	-0.391	0.102	0.028	0.076	0.097	0.136	0.091	-0.269	-0.075	0.012	-0.217	0.363	0.135	0.083	0.144	-0.251	-0.275	0.143	-0.063	-0.137	-0.446	-0.46	-0.352	-0.423	-0.13	-0.382	0.154	-0.23	-0.187	-0.005	-0.048	0.335	0.294	0.264	0.125	0.206	0.264	-0.195	-0.2	-0.4	0.393	-0.073	0.443	0.189	0.193	-0.094	0.224	0.084	-0.147	-0.008	0.235	-0.205	0.147	-0.068	0.265	0.12	-0.204	-0.143	-0.147	0.084	-0.078	-0.12	0.079	0.362	0.289	-0.348	0.053	0.227	-0.039	-0.264	-0.317	-0.001	-0.053	-0.299	0.267	0.077	0.159	0.04	0.004	-0.395	-0.206	-0.151	0.212	0.158	0.133	-0.404	0.133	-0.182	0.181	0.276	-0.408	-0.019	-0.052	0.184	-0.245	-0.185	0.175	0.164	0.01	-0.282	0.256	0.287	0.132	-0.077	-0.17	-0.034	-0.13	-0.149	0.086
c2_cgp--YAO_TEMPORAL_RESPONSE_TO_PROGESTERONE_CLUSTER_8	0.156	-0.356	-0.205	0.188	0.163	0.127	-0.424	0.203	0.054	0.137	-0.336	-0.443	-0.244	-0.262	-0.177	-0.389	0.147	0.461	0.091	0.066	-0.369	-0.004	0.256	0.004	0.155	0.228	0.229	-0.277	-0.048	-0.429	0.352	-0.424	0.173	-0.346	0.234	0.232	0.226	0.306	-0.204	0.217	-0.077	0.082	-0.377	0.227	0.014	0.262	0.375	-0.206	0.064	0.1	-0.109	0.062	-0.212	0.283	0.218	0.184	0.171	-0.136	0.074	0.265	0.302	-0.213	-0.358	0.264	-0.137	-0.096	-0.308	-0.246	-0.108	0.154	0.088	0.073	0.157	-0.42	-0.526	0.164	0.331	0.173	-0.143	0.048	0.044	0.029	-0.332	0.176	-0.234	-0.339	-0.02	0.087	-0.206	-0.107	0.245	-0.011	-0.453	-0.218	0.161	0.149	0.301	0.35	0.025	0.028	-0.447	0.191	0.217	0.412	0.413	-0.043	-0.016	0.28	0.079	0.297	0.084	0.25	0.224	0.208	-0.303	-0.314	-0.413	-0.279	-0.337	-0.227	0.238	0.31	-0.099	0.013	-0.228	-0.139	0.318	-0.035	-0.229	0.093	0.17	0.456	0.262	0.345	-0.038	0.306	0.061	0.083	0.24	0.066	-0.246	-0.214	-0.363	-0.393	-0.087	0.067	0.165	-0.3	-0.106	-0.441	0.057	0.227	0.254	0.078	-0.094	0.014	0.016	0.213	0.267	-0.441	-0.212	0.018	-0.287	0.045	-0.232	-0.112	0.11	-0.056	-0.13	-0.269	0.022	0.319	0.329	0.206	0.112	-0.254	0.109	0.191	0.282	0.043	0.146	-0.037	0.163	-0.408	-0.208	0.23	0.075	-0.048	-0.312	-0.047	-0.126	-0.167	0.056	0.009	-0.167	0.007	0.084	0.282	0.178	-0.118	-0.272	0.077	0.085	0.245	0.05	-0.04	-0.35	-0.297	-0.406	0.411	-0.072	0.279	0.027	0.047	0.152	0.133	0.149	-0.189	-0.228	0.408	0.105	0.049	-0.125	-0.02	0.208	0.016	-0.064	0.052	0.143	0.125	-0.253	0.26	0.017	0.246	-0.4	-0.014	0.113	0.054	-0.097	-0.062	0.01	0.168	0.025	0.147	-0.048	0.12	0.18	0.168	0.191	-0.179	-0.193	-0.142	-0.049	0.202	-0.234	0.174	0.116	0.113	0.077	-0.096	-0.164	-0.029	-0.136	-0.256	-0.119	0.171	-0.195	-0.076	-0.121	-0.059	0.125	-0.096	-0.042	0.096
c2_cgp--YAO_TEMPORAL_RESPONSE_TO_PROGESTERONE_CLUSTER_9	-0.018	-0.028	-0.024	0.005	-0.118	-0.147	-0.45	-0.099	0.268	-0.039	-0.223	-0.324	-0.248	-0.137	-0.005	-0.155	0.181	0.29	-0.181	0.208	-0.452	0.1	0.141	0.059	0.032	0.222	-0.016	-0.286	-0.306	0.061	0.028	-0.234	0.086	-0.366	0.262	-0.018	0.203	0.233	-0.185	0.304	0.393	0.384	-0.155	0.046	-0.281	-0.12	0.267	-0.256	0.154	0.167	-0.308	0.164	-0.189	-0.135	0.09	-0.039	0.289	0.04	-0.338	0.352	0.323	0.05	0.261	-0.19	0.114	0.302	0.226	0.272	0.387	-0.138	0.164	0.214	0.053	0.08	-0.06	-0.131	0.271	-0.41	-0.107	0.2	0.427	0.283	0.143	-0.311	0.112	-0.332	-0.131	0.003	0.297	0.109	-0.36	-0.324	-0.482	-0.407	-0.106	-0.113	0.122	0.139	0.199	0.282	-0.526	0.171	0.163	0.05	0.423	0.25	0.212	0.283	0.233	0.299	0.191	0.229	-0.149	0.481	-0.327	0.056	-0.106	0.002	-0.07	0.006	0.209	0.297	0.146	0.111	-0.17	-0.293	0.105	0.25	-0.389	0.221	0.296	0.336	0.407	0.449	0.372	0.345	0.11	0.172	-0.078	-0.23	0.025	-0.078	-0.137	0.03	-0.045	0.042	-0.162	-0.034	0.06	-0.431	0.292	0.219	0.078	0.011	0.127	-0.236	-0.423	0.087	0.176	-0.306	0.02	0.006	-0.195	-0.154	-0.167	-0.375	0.264	-0.346	-0.424	0.071	0.131	0.145	-0.352	-0.314	0.05	0.004	0.187	0.193	0.143	0.043	-0.443	-0.432	0.355	0.043	0.127	-0.286	-0.339	-0.28	-0.394	-0.493	-0.495	0.082	-0.124	-0.187	0.145	-0.326	0.311	0.265	0.358	0.09	-0.055	0.126	-0.3	-0.176	-0.294	0.461	-0.036	0.169	0.138	0.351	-0.167	0.332	-0.155	-0.139	0.301	0.074	0.365	-0.009	-0.35	0.269	-0.006	-0.235	-0.189	-0.388	0.1	-0.15	-0.034	0.179	-0.203	0.155	-0.07	0	-0.175	0.061	-0.082	-0.236	0.213	0.054	-0.183	-0.169	-0.22	0.176	-0.062	0.097	-0.335	0.164	-0.084	0.152	0.046	0.181	-0.09	0.382	-0.157	0.536	0.197	0.121	-0.165	0.267	-0.151	-0.008	-0.058	-0.057	0.138	-0.07	-0.069	-0.214	0.283	0.27	0.153	-0.285	0.041	-0.208	-0.447	0.201
c2_cgp--YAO_TEMPORAL_RESPONSE_TO_PROGESTERONE_CLUSTER_10	0.41	-0.398	0.167	0.351	-0.029	-0.402	0.121	-0.153	0.27	-0.538	-0.396	-0.155	0.49	-0.226	-0.425	-0.483	0.242	-0.115	-0.359	0.411	-0.238	0.475	0.198	-0.039	-0.543	0.322	-0.547	-0.13	-0.12	-0.314	0.089	-0.167	-0.008	-0.064	0.197	-0.356	-0.167	0.345	0.624	0.265	0.406	0.648	0.048	-0.358	0.403	-0.385	0.108	0.29	0.03	-0.071	0.532	-0.335	-0.112	0.205	-0.191	-0.191	0.119	-0.13	0.467	-0.447	0.062	-0.55	-0.343	-0.032	-0.587	-0.458	0.599	0.298	0.462	-0.292	0.011	0.153	-0.354	0.407	-0.167	-0.612	-0.534	-0.319	0.469	0.354	0.092	-0.136	0.01	-0.084	0.452	-0.096	-0.091	0.37	-0.017	-0.253	-0.338	-0.119	-0.474	-0.187	-0.212	-0.042	-0.236	0.406	0.653	0.404	-0.412	0.213	0.361	0.051	0.096	0.103	-0.181	-0.107	0.228	-0.023	-0.005	-0.182	-0.09	0.213	-0.149	0.252	0.401	-0.265	-0.214	-0.291	-0.264	-0.428	0.055	-0.324	-0.584	-0.357	-0.041	0.324	-0.209	-0.347	0.343	-0.004	0.038	-0.255	0.316	0.145	-0.373	-0.296	-0.232	0.189	-0.397	-0.527	-0.28	-0.119	0.299	-0.472	-0.522	-0.099	0.119	0.449	-0.142	0.015	-0.048	0.41	0.463	-0.629	0.31	0.128	-0.325	0.533	-0.169	0.018	0.685	0.155	0.119	0.303	-0.626	-0.208	-0.248	-0.582	-0.423	0.339	0.478	0.369	0.644	0.034	0.539	-0.427	-0.438	-0.091	0.146	-0.249	0.142	-0.576	-0.317	0.312	0.365	-0.123	0.258	-0.377	-0.494	0.217	0.563	-0.202	-0.456	0.378	0.213	0.034	0.14	0.376	0.103	-0.654	-0.538	-0.187	-0.254	0.514	-0.177	0.227	-0.002	0.427	0.579	0.028	0.323	0.12	0.052	-0.657	-0.014	-0.7	-0.295	0.146	0.24	0.026	-0.595	-0.132	-0.526	-0.402	-0.531	-0.301	0.655	-0.613	0.155	0.122	0.555	0.114	-0.573	0.426	0.098	0.178	0.154	0.465	-0.193	-0.605	0.622	0.1	-0.55	-0.157	-0.273	-0.424	0.215	-0.553	-0.036	-0.244	-0.46	0.089	-0.313	-0.144	-0.323	0.393	-0.486	0.25	-0.079	0.692	-0.105	0.621	0.414	0.246	-0.23	-0.088	0.423	-0.163	-0.041	0.643	0.033	-0.118
c2_cgp--YAO_TEMPORAL_RESPONSE_TO_PROGESTERONE_CLUSTER_11	0.134	-0.478	0.024	0.392	0.041	-0.225	0.076	0.034	0.055	-0.416	-0.126	0.018	-0.129	-0.047	0.012	-0.189	0.267	0.26	-0.134	0.1	-0.167	0.162	0.327	0.048	-0.106	0.374	-0.255	-0.054	0.077	-0.319	0.368	-0.272	-0.118	0.072	0.199	-0.088	-0.02	0.37	0.169	0.016	-0.048	0.189	0.044	0.289	0.307	-0.3	-0.081	0.013	-0.226	0.138	0.321	-0.179	0.357	-0.215	-0.229	0.299	-0.024	-0.249	0.4	-0.107	-0.175	-0.285	-0.415	0.404	-0.236	-0.227	-0.099	-0.169	0.03	-0.099	-0.33	-0.242	-0.45	-0.063	-0.255	-0.342	-0.2	0.055	0.248	0.475	0.017	0.034	-0.2	0.006	-0.001	-0.186	0.046	-0.044	-0.037	-0.19	0.318	-0.275	-0.39	-0.388	0.106	-0.009	-0.035	0.175	-0.019	0.038	-0.461	0.296	0.226	0.258	-0.023	0.254	0.281	-0.019	0.142	0.338	0.013	0.065	0.375	0.182	-0.216	-0.06	-0.246	-0.044	-0.203	0.264	0.113	0.064	0.195	0.356	0.147	0.156	0.368	-0.046	-0.213	-0.232	-0.166	-0.055	-0.064	-0.065	-0.029	0.276	0.231	0.14	0.069	0.063	-0.101	0.039	-0.216	-0.12	-0.129	-0.112	-0.01	-0.166	-0.178	-0.398	0.033	0.169	0.217	0.277	0.217	0.092	0.056	0.288	0.283	-0.211	-0.308	-0.161	-0.288	0.012	-0.174	0.029	-0.288	-0.076	0.011	-0.151	0.089	-0.097	0.156	0.008	0.237	0.031	-0.024	-0.008	0.108	0.059	0.236	0.097	0.002	-0.277	0.053	0.116	0.002	0.12	0.088	-0.036	-0.216	-0.175	-0.028	0.209	-0.211	0.084	0.158	0.124	-0.307	0.273	-0.015	-0.14	-0.129	-0.365	-0.194	-0.212	-0.216	-0.316	-0.112	0.36	0.24	0.125	-0.161	0.228	0.328	-0.204	-0.488	-0.206	-0.216	-0.019	0.228	-0.224	-0.405	0.094	0.022	-0.064	-0.208	-0.021	0.263	-0.01	0.082	0.087	0.201	0.338	-0.361	0.159	-0.033	0.151	0.312	0.195	-0.014	0.314	-0.055	-0.28	0.197	0.058	0.048	-0.131	0.256	-0.155	0.034	0.124	0.105	-0.182	-0.406	-0.277	0.011	0.252	-0.134	-0.123	-0.213	0.171	0.032	0.314	-0.217	0.171	0.099	-0.255	0.382	0.223	0.058	0.087	0.175	-0.025
c2_cgp--YAO_TEMPORAL_RESPONSE_TO_PROGESTERONE_CLUSTER_12	0.211	-0.29	-0.126	0.313	-0.035	-0.348	0.236	-0.166	0.32	-0.184	-0.297	-0.277	-0.148	0.075	0.104	-0.261	0.276	0.349	-0.281	0.255	-0.358	0.12	0.175	-0.218	-0.342	0.306	0.01	-0.15	-0.039	-0.483	0.163	-0.304	0.083	-0.147	0.333	-0.311	0.266	0.166	-0.304	0.214	0.304	0.374	-0.079	-0.131	-0.299	-0.256	0.246	-0.171	0.137	0.042	-0.283	0.099	-0.013	0.356	-0.132	-0.168	0.305	0.01	-0.269	0.246	-0.008	-0.214	-0.101	-0.252	-0.083	-0.032	0.316	0.271	0.413	-0.172	-0.114	0.093	-0.218	0.02	0.029	-0.202	-0.124	-0.156	0.014	0.38	0.236	0.167	-0.107	-0.115	0.154	-0.348	-0.103	0.193	0.304	-0.141	-0.187	-0.333	-0.41	-0.378	0.131	0.151	0.112	0.216	-0.033	0.247	-0.516	-0.003	0.052	0.142	0.305	0.317	-0.104	0.221	0.014	0.388	-0.033	0.151	0.179	0.527	-0.336	-0.292	0.255	-0.42	-0.371	0.014	0.121	-0.056	0.438	0.319	-0.303	0.012	-0.032	-0.141	-0.344	-0.013	0.006	0.129	0.195	0.13	0.031	0.154	-0.249	-0.129	-0.019	-0.022	0.14	-0.059	-0.223	-0.173	0.146	0.09	-0.072	-0.012	0.07	-0.322	0.121	0.076	0.207	0.304	-0.038	-0.22	0.078	0.152	0.209	-0.09	-0.067	0.199	-0.249	-0.025	0.131	-0.095	0.129	-0.181	-0.149	-0.332	-0.224	-0.033	0.255	0.031	0.105	-0.022	0.32	0.075	-0.008	-0.078	-0.052	-0.165	-0.323	-0.253	-0.141	0.08	0.076	0.209	0.192	-0.194	-0.293	-0.188	-0.218	-0.15	-0.161	-0.147	0.142	0.35	-0.026	0.28	0.138	-0.007	0.174	-0.255	-0.21	0.283	-0.13	0.203	-0.026	0.061	0.076	0.129	0.26	-0.196	0.181	0.003	0.115	-0.077	-0.157	0.353	0.019	-0.003	-0.273	0.146	-0.289	-0.157	0.212	0.133	0.181	-0.093	0.165	-0.113	-0.199	0.038	-0.432	-0.034	0.198	0.48	0.028	0.179	-0.02	0.177	-0.292	0.21	0.015	-0.2	-0.155	-0.027	-0.206	0.061	0.074	0.179	-0.192	0.34	-0.23	0.152	-0.139	0.109	-0.175	-0.186	-0.256	0.21	-0.19	0.123	-0.094	-0.015	0.183	-0.126	-0.181	0.495	0.183	-0.147	-0.005	-0.036
c2_cgp--YAO_TEMPORAL_RESPONSE_TO_PROGESTERONE_CLUSTER_13	0.482	-0.512	-0.193	0.434	-0.089	-0.108	0.058	-0.253	0.439	-0.33	-0.338	-0.415	-0.267	-0.462	-0.073	-0.394	0.267	0.142	-0.338	0.476	-0.524	-0.196	0.401	0.169	-0.206	0.553	-0.14	-0.419	-0.236	-0.402	0.458	-0.289	0.139	-0.411	0.431	-0.218	0.318	0.335	0.184	0.3	0.421	0.459	0.072	-0.484	-0.006	-0.191	0.372	-0.008	-0.022	0.351	0.249	-0.001	0.027	-0.014	-0.032	-0.329	0.122	-0.339	0.084	0.204	-0.138	-0.006	-0.128	-0.396	-0.437	-0.076	0.405	0.51	0.473	-0.358	-0.073	-0.152	0.008	0.325	0.06	-0.553	-0.323	-0.531	0.128	0.525	0.461	0.358	0.046	-0.442	0.278	-0.46	-0.368	0.094	0.365	-0.144	-0.376	-0.402	-0.529	-0.576	-0.199	-0.014	-0.059	0.169	0.365	0.088	-0.615	0.194	0.234	0.012	0.3	0.485	0.129	0.093	0.187	0.352	0.383	0.01	0.296	0.568	-0.43	0.01	0.085	-0.368	-0.235	-0.367	-0.4	-0.41	0.614	0.313	-0.235	-0.206	-0.355	0.336	-0.37	-0.348	0.399	0.245	0.1	0.046	0.379	0.117	-0.111	-0.228	-0.157	-0.21	0.15	0.127	-0.406	-0.402	0.242	0.059	-0.117	0.435	0.484	0.006	-0.037	0.083	-0.225	0.089	0.155	-0.265	-0.122	-0.27	-0.233	0.026	-0.142	0.18	0.195	-0.051	-0.214	-0.094	-0.218	-0.066	-0.125	-0.539	-0.093	0.482	0.258	0.06	0.229	0.332	0.461	-0.026	-0.357	-0.284	0.291	0.163	-0.129	-0.546	-0.334	-0.107	-0.095	-0.354	-0.309	-0.365	-0.508	0.098	0.165	-0.144	-0.452	0.147	0.088	0.401	0.017	0.317	0.097	0.037	-0.34	-0.164	-0.236	0.373	0.007	0.305	0.085	0.44	0.35	0.275	0.24	0.011	0.09	-0.453	-0.19	-0.524	-0.028	0.551	0.23	-0.136	-0.39	-0.313	-0.458	-0.157	-0.256	-0.001	0.514	-0.421	-0.041	-0.165	0.361	0.284	-0.653	-0.104	0.207	0.404	0.187	0.143	0.084	-0.221	0.119	0.267	-0.517	-0.236	-0.305	-0.068	-0.286	-0.414	-0.215	0.352	-0.297	0.366	-0.201	0.216	-0.286	0.474	-0.297	-0.126	-0.183	0.563	-0.313	0.359	0.251	0.234	-0.006	0.105	0.262	-0.119	0.159	0.228	-0.17	0.053
c2_cgp--YAO_TEMPORAL_RESPONSE_TO_PROGESTERONE_CLUSTER_14	0.49	-0.446	0.146	0.446	-0.062	-0.27	0.047	-0.324	0.376	-0.335	-0.475	-0.097	-0.041	-0.255	-0.36	-0.443	0.057	0.024	-0.433	0.291	-0.41	0.399	0.231	0.043	-0.123	0.485	-0.243	0.152	-0.181	-0.49	0.265	-0.428	0.055	-0.013	0.273	-0.261	0.261	0.249	0.32	0.189	0.416	0.401	-0.207	-0.178	-0.048	-0.133	0.208	-0.401	0.101	-0.047	0.257	0.13	-0.191	0.062	0.076	-0.115	0.033	-0.382	0.255	-0.042	-0.287	-0.219	-0.262	0.052	-0.273	-0.437	0.344	0.391	0.439	0.01	-0.035	-0.206	0.038	0.302	0.157	-0.546	-0.264	-0.217	0.3	0.516	0.418	0.425	0.055	-0.212	0.125	-0.598	-0.331	0.054	0.376	0.024	-0.053	-0.205	-0.588	-0.584	0.165	0.257	0.225	0.306	0.423	-0.227	-0.535	-0.03	0.266	0.333	0.43	0.39	0.165	-0.114	-0.117	0.224	0.327	0.101	0.296	0.423	-0.523	0.103	0.101	-0.237	-0.364	-0.143	-0.327	-0.385	0.337	0.06	-0.081	-0.256	-0.117	0.034	-0.263	-0.173	-0.112	-0.125	-0.113	-0.141	0.302	0.324	-0.293	-0.335	-0.151	-0.212	-0.289	-0.301	-0.377	-0.282	0.31	0.018	-0.182	0.164	0.152	-0.219	-0.099	-0.148	-0.023	-0.023	0.261	-0.109	0.129	0.278	0.157	0.123	-0.142	0.291	0.415	0.248	0.101	0.35	-0.174	-0.07	-0.137	-0.389	-0.115	-0.06	0.203	0.227	0.352	0.252	0.434	-0.385	-0.288	-0.206	0.274	0.276	-0.173	-0.447	-0.117	0.051	0.037	0.231	0.192	-0.195	-0.295	0.317	0.261	0.253	-0.429	0.446	0.331	0.299	-0.094	0.244	-0.053	-0.158	-0.414	-0.048	-0.362	0.451	0.084	0.076	0.032	0.157	0.313	-0.183	0.109	0.297	0.087	-0.264	-0.153	-0.438	-0.097	0.467	0.125	-0.067	-0.078	-0.216	-0.538	0.2	-0.352	-0.004	0.255	-0.382	0.128	0.096	0.554	0.361	-0.545	0.092	0.389	0.457	0.224	0.072	0.172	-0.025	0.123	-0.087	0.011	-0.286	-0.47	-0.127	-0.182	-0.305	-0.274	-0.267	-0.369	0.116	-0.039	0.295	0.177	-0.006	-0.431	0.061	-0.299	0.306	-0.226	0.369	0.066	0.214	-0.027	-0.008	0.186	0.516	0.074	-0.16	0.304	-0.222
c2_cgp--YAO_TEMPORAL_RESPONSE_TO_PROGESTERONE_CLUSTER_15	0.306	-0.074	-0.178	-0.181	0.276	-0.152	-0.106	-0.065	0.276	0.043	0.118	0.002	-0.164	-0.122	0.449	-0.338	0.012	0.195	-0.2	0.022	-0.208	0.43	0.042	0.061	0.191	-0.091	0.423	0.063	0.142	-0.11	-0.231	-0.342	0.258	0.28	0.104	-0.164	0.206	-0.123	-0.035	0.191	-0.284	-0.223	0.021	0.06	-0.118	0.439	-0.02	-0.36	0.141	0.089	0.021	0.386	0.319	0.121	0.497	0.137	0.123	-0.214	0.093	-0.263	-0.301	0.202	-0.051	-0.235	-0.146	-0.32	-0.256	-0.317	-0.087	-0.044	-0.276	-0.151	-0.137	-0.147	0.097	-0.311	0.046	0.136	0.075	0.048	0.084	0.235	0.108	0.261	-0.04	-0.531	-0.052	0.216	0.083	-0.251	-0.138	-0.159	-0.208	-0.258	0.3	0.05	0.352	0.381	0.278	-0.308	-0.465	-0.116	0.142	0.202	0.236	0.063	-0.242	0.105	-0.069	-0.196	0.185	-0.242	-0.031	0.304	-0.188	-0.244	0.336	-0.029	-0.019	0.395	-0.038	-0.161	0.262	0.188	-0.429	-0.186	0.143	0.116	-0.076	0.052	0.22	0.25	0.085	-0.007	-0.129	0.035	0.055	-0.089	-0.148	-0.152	0.133	0.263	-0.218	-0.201	0.102	0.089	-0.146	0.057	0.017	-0.28	0.017	-0.17	0.038	0.03	0.141	0.193	0.027	0.379	0.365	0.13	0.179	0.243	-0.389	-0.365	-0.339	-0.358	-0.023	-0.283	-0.277	-0.142	-0.081	-0.208	-0.063	-0.149	0.232	-0.08	0.231	0.037	-0.296	-0.301	-0.106	-0.136	-0.243	-0.066	0.155	-0.224	-0.36	-0.376	-0.37	-0.08	-0.107	0.011	-0.079	-0.251	-0.239	0.197	0.161	0.28	-0.011	0.371	0.454	0.028	-0.006	0.168	-0.026	0.041	0.01	0.129	0.247	0.254	-0.091	0.101	-0.117	0.309	-0.256	-0.046	0.127	-0.192	-0.228	0.373	0.213	0.143	-0.147	-0.029	-0.092	-0.144	0.024	-0.085	0.204	-0.139	0.286	0.282	-0.101	0.192	-0.227	0.048	0.074	0.134	0.243	0.353	0.14	0.179	-0.296	0.088	0.145	0.231	-0.478	-0.356	-0.005	-0.089	-0.008	-0.141	0.173	0.046	-0.354	0.076	-0.228	0.285	-0.34	-0.216	-0.143	-0.008	-0.168	0.269	-0.034	-0.242	0.045	-0.053	-0.132	0.415	0.389	0.225	-0.022	-0.293
c2_cgp--YAO_TEMPORAL_RESPONSE_TO_PROGESTERONE_CLUSTER_16	0.351	-0.555	-0.185	0.162	0.058	-0.079	-0.372	-0.147	0.414	0.103	-0.491	-0.036	-0.254	-0.449	-0.301	-0.109	0.16	0.404	-0.233	0.347	-0.522	0.216	0.276	0.171	-0.171	0.271	0.438	0.23	-0.356	-0.621	0.102	-0.531	-0.159	-0.061	0.343	-0.054	0.388	0.148	-0.29	0.106	-0.165	0.042	-0.268	-0.174	-0.245	0.435	0.452	-0.404	-0.139	-0.155	-0.18	0.444	-0.121	0.429	0.437	-0.291	-0.415	-0.32	0.056	0.386	-0.018	-0.193	0.097	0.251	0.16	-0.138	0.05	0.058	0.235	0.462	-0.02	0.234	0.24	-0.018	-0.081	0.12	0.271	0.16	-0.217	0.262	0.298	-0.04	-0.27	-0.081	0.077	-0.35	-0.067	0.099	0.107	0.256	-0.086	-0.245	-0.374	-0.278	0.107	0.135	-0.145	0.207	-0.152	-0.038	-0.467	0.228	-0.258	0.398	0.426	0.052	0.034	0.314	0.047	0.386	0.24	0.133	0.421	0.495	-0.355	-0.261	-0.355	-0.371	-0.448	-0.288	-0.189	-0.149	0.292	0.542	-0.27	-0.497	-0.092	-0.032	-0.422	0.197	0.239	0.347	0.343	0.386	0.27	0.189	-0.086	-0.128	0.3	0.233	0.014	0.057	-0.403	-0.461	0.139	0.326	0.48	0.148	0.007	-0.375	0.085	0.352	-0.035	0.058	0.005	-0.232	0.091	-0.219	0.126	-0.29	0.213	0.319	-0.42	-0.26	-0.422	-0.362	-0.166	-0.335	-0.371	0.029	-0.039	0.058	0.351	0.19	0.399	0.183	0.292	0.511	-0.021	-0.044	0.075	0.042	-0.334	-0.379	-0.434	-0.047	-0.262	0.11	-0.145	0.241	0.226	-0.355	-0.35	0.011	0.224	0.207	0.209	-0.006	0.124	0.129	0.179	0.528	0.244	0.147	-0.077	0.256	0.018	-0.401	-0.193	-0.159	0.129	0.321	0.122	-0.065	-0.427	0.186	-0.172	0.024	-0.199	0.624	-0.253	0.304	0.132	-0.154	0.042	0.425	0.091	0.269	0.171	0.168	-0.222	0.135	0.376	0.201	-0.475	-0.204	-0.014	0.029	-0.219	0.16	0.087	0.441	-0.096	0.329	0.293	-0.213	-0.165	0.147	-0.168	-0.275	-0.377	-0.483	-0.463	0.403	-0.013	0.057	0.47	-0.076	0.32	0.011	-0.575	0.024	-0.461	-0.108	-0.316	0.375	-0.033	0.069	-0.459	0.223	0.425	-0.041	-0.004	-0.422
c2_cgp--YAO_TEMPORAL_RESPONSE_TO_PROGESTERONE_CLUSTER_17	0.425	-0.419	0.221	0.343	0.001	-0.363	0.268	-0.271	0.269	-0.377	-0.147	-0.162	0.312	-0.02	-0.083	-0.385	0.241	0.159	-0.254	0.388	-0.191	0.016	0.034	-0.009	-0.335	0.389	-0.232	-0.132	-0.234	-0.404	0.263	-0.291	-0.074	-0.092	0.209	-0.35	0.263	0.084	0.051	0.129	0.285	0.258	-0.022	-0.316	0.004	-0.264	0.212	0.129	-0.178	-0.019	0.106	-0.275	-0.185	0.081	-0.09	-0.16	-0.194	-0.349	0.03	-0.017	-0.195	-0.112	-0.246	-0.139	-0.437	-0.421	0.325	0.29	0.382	-0.078	0.277	0.092	0.101	0.218	0.254	-0.293	-0.349	0.101	0.386	0.45	0.424	0.258	-0.055	-0.077	0.493	-0.432	-0.353	0.164	0.167	-0.219	-0.138	0.132	-0.604	-0.594	-0.028	0.098	0.026	0.303	0.435	0.154	-0.509	0.133	0.329	0.309	0.385	0.458	0.072	0.151	0.227	0.468	0.254	-0.052	0.14	0.477	-0.509	0.01	0.362	-0.136	-0.245	-0.035	-0.448	-0.42	0.457	-0.076	-0.431	-0.305	0.097	0.04	-0.239	-0.241	-0.004	-0.162	-0.223	-0.225	0.3	0.353	0.09	0.071	-0.022	-0.113	-0.36	-0.337	-0.364	-0.183	0.417	-0.188	-0.117	0.275	0.447	-0.175	-0.311	-0.127	0.229	0.291	0.042	-0.383	0.054	-0.099	-0.28	0.208	-0.088	0.195	0.381	0.113	-0.085	0.277	-0.175	-0.111	-0.438	-0.376	-0.331	0.09	0.07	0.043	0.276	0.065	0.303	-0.353	-0.257	-0.06	0.155	0.117	-0.304	-0.388	0.018	0.063	0.056	0.079	0.117	-0.324	-0.442	0.265	0.173	0.149	-0.382	0.259	0.317	-0.216	-0.268	0.316	0.315	-0.25	-0.347	-0.053	-0.113	0.22	-0.096	0.064	0.2	0.102	0.463	0.047	0.401	-0.033	-0.046	-0.392	-0.453	-0.465	0.184	0.379	0.053	0.095	-0.106	0.284	-0.352	0.111	-0.221	-0.337	0.454	-0.301	-0.15	-0.354	0.573	0.23	-0.41	0.051	0.097	0.315	0.198	0.314	0.105	-0.384	0.096	0.047	-0.163	-0.274	-0.271	-0.187	-0.477	-0.48	-0.161	-0.253	-0.301	0.168	-0.167	0.114	-0.021	0.215	-0.233	-0.311	-0.283	0.355	0.042	0.474	-0.164	0.423	-0.023	-0.114	0.481	0.105	-0.052	-0.013	0.236	-0.169
c2_cgp--SENGUPTA_EBNA1_ANTICORRELATED	0.272	-0.124	-0.219	0.202	-0.365	-0.15	-0.387	-0.193	0.265	0.061	-0.099	-0.421	-0.205	-0.249	-0.14	-0.134	0.198	0.366	-0.132	0.438	-0.275	-0.237	0.16	-0.012	-0.129	0.242	-0.113	-0.247	-0.248	-0.037	0.292	-0.228	-0.197	-0.425	0.321	-0.021	0.404	0.23	-0.091	-0.141	0.401	0.404	-0.405	0.162	-0.123	-0.193	-0.083	-0.389	-0.299	-0.25	-0.017	-0.185	-0.258	-0.393	-0.142	0.187	0.302	0.009	-0.181	0.396	0.346	-0.267	0.249	0.072	0.368	0.258	0.5	0.488	0.488	-0.206	0.026	-0.205	-0.149	0.173	0.24	-0.302	0.003	-0.427	-0.131	0.041	0.366	0.338	0.498	-0.002	-0.272	-0.397	-0.54	-0.353	0.304	0.377	-0.381	0.021	-0.396	-0.464	0.223	0.198	0.491	-0.07	0.226	0.411	-0.075	-0.26	0.239	0.095	0.132	0.165	0.455	0.331	-0.133	0.207	0.203	0.518	-0.157	0.216	-0.284	0.128	-0.01	-0.281	-0.165	0.075	0.069	-0.039	-0.183	-0.161	-0.042	0.197	-0.27	-0.139	-0.197	0.48	-0.11	0.158	0.365	0.347	-0.135	0.042	-0.042	0.102	-0.205	-0.233	-0.105	-0.077	0.549	0.552	-0.208	0.047	-0.074	-0.184	-0.253	-0.334	0.433	0.223	0.084	-0.102	0.046	-0.12	-0.483	0.051	0.22	-0.176	0.077	0.075	-0.207	-0.341	-0.006	-0.325	0.455	-0.182	-0.19	0.517	0.354	0.256	-0.296	-0.272	-0.011	0.026	0.235	0.021	-0.008	0.11	-0.251	-0.131	0.345	0.503	0.238	-0.362	-0.348	-0.349	-0.458	-0.212	-0.29	0.338	0.115	-0.089	0.371	-0.343	-0.212	0.229	0.432	-0.156	-0.182	0.082	-0.339	0.231	-0.234	0.347	-0.132	0.416	0.185	0.026	-0.437	-0.211	-0.369	-0.236	0.015	0.437	0.283	0.409	-0.376	-0.22	0.036	-0.285	0.231	-0.316	0.227	0.007	-0.031	0.158	-0.26	0.149	-0.007	0.042	-0.161	0.078	0.454	-0.159	-0.325	0.104	-0.19	-0.256	0.007	-0.134	-0.236	-0.198	-0.347	-0.046	-0.025	0.372	-0.231	0.458	0.077	0.263	-0.078	0.302	0.429	-0.254	-0.183	-0.125	0.036	0.104	0.27	-0.081	0.396	-0.323	-0.203	0.132	0.258	-0.307	0.079	-0.331	-0.227	-0.448	-0.356	0.291
c2_cgp--YIH_RESPONSE_TO_ARSENITE_C5	0.355	-0.607	0.001	0.547	-0.139	0.243	-0.664	-0.238	0.394	0.299	-0.283	-0.521	-0.379	-0.597	-0.31	0.359	0.151	0.416	0.542	0.387	-0.501	0.124	0.297	0.157	0.184	0.561	0.506	-0.303	-0.207	-0.704	0.482	-0.532	-0.353	-0.478	0.276	0.485	0.608	0.392	-0.385	0.265	0.088	0.424	-0.043	-0.141	-0.292	0.143	0.498	-0.537	-0.333	-0.141	-0.374	0.207	-0.228	-0.043	0.037	-0.204	-0.078	-0.029	-0.214	0.557	0.266	-0.523	-0.027	0.406	0.256	0.179	0.366	0.223	0.341	0.309	-0.375	-0.459	-0.302	-0.295	-0.268	0.189	0.208	-0.156	-0.42	0.19	0.495	0.025	-0.269	0.389	-0.463	-0.275	-0.248	-0.255	-0.124	-0.058	-0.022	-0.267	-0.405	-0.429	-0.172	-0.245	-0.338	0.592	0.405	0.023	-0.48	-0.055	-0.356	0.534	0.596	0.249	0.313	-0.115	0.319	0.458	0.523	0.073	0.076	0.544	-0.329	-0.123	-0.002	-0.009	-0.355	0.134	0.112	0.48	0.147	0.349	-0.185	-0.188	0.519	-0.366	-0.555	0.384	0.065	0.542	0.659	0.389	0.522	-0.118	-0.123	-0.268	-0.08	-0.056	0.27	0.309	-0.126	-0.399	0.006	0.733	0.637	-0.375	-0.378	-0.375	0.274	0.399	-0.44	-0.105	0.186	-0.251	-0.517	0.233	0.517	-0.162	0.236	0.201	-0.385	-0.548	-0.491	-0.715	0.154	-0.326	-0.447	-0.094	-0.062	0.133	-0.31	-0.38	0.263	0.177	0.494	0.62	-0.56	-0.642	-0.468	-0.432	0.454	-0.335	-0.298	-0.4	-0.518	-0.002	-0.446	0.351	0.316	0.202	0.098	-0.03	0.125	0.405	0.655	0.41	0.24	-0.15	-0.373	0.604	0.4	0.25	-0.39	0.627	0.178	-0.102	-0.273	0.824	-0.186	0.332	-0.137	-0.614	-0.2	0.239	0.506	0.39	-0.073	0.771	-0.203	0.004	0.061	-0.377	0.144	0.359	0.035	0.598	-0.161	0.65	-0.47	0.623	0.445	0.523	-0.352	-0.335	-0.057	0.302	-0.533	0.12	-0.398	0.361	-0.116	0.413	0.167	-0.285	-0.295	-0.2	-0.029	-0.109	-0.372	-0.267	-0.399	0.567	0.36	0.421	0.398	-0.004	0.06	-0.016	-0.415	-0.21	-0.445	-0.261	-0.48	0.276	0.384	0.283	-0.578	0.224	0.267	-0.522	-0.346	-0.224
c2_cgp--MOOTHA_FFA_OXYDATION	0.269	0.025	-0.514	0.071	0.307	-0.149	-0.115	-0.056	-0.255	-0.009	-0.3	-0.305	-0.237	-0.051	0.188	0.035	0.09	0.377	0.022	0.13	-0.162	0.469	-0.267	0.151	-0.19	0.181	-0.271	-0.367	0.42	-0.191	0.031	-0.267	0.101	-0.444	-0.23	-0.069	-0.159	0.143	0.431	-0.315	-0.608	-0.091	-0.443	-0.169	0.262	-0.393	-0.378	-0.002	-0.027	-0.392	0.453	-0.094	-0.351	-0.095	-0.432	0.31	0.24	-0.319	0.398	0.259	-0.036	-0.394	-0.211	-0.016	0.042	0.173	-0.076	-0.386	0.182	0.142	0.475	0.545	0.306	0.377	0.467	-0.174	0.194	-0.054	0.214	0.171	0.326	0.224	0.574	-0.218	0.637	-0.218	-0.439	-0.259	-0.142	0.286	-0.27	0.124	-0.571	-0.568	0.256	0.486	0.142	0.674	0.371	0.432	-0.234	0.214	0.238	-0.079	0.064	0.396	-0.016	0.297	-0.04	0.14	-0.042	0.142	0.322	0.102	-0.318	0.135	-0.31	-0.334	-0.11	-0.628	-0.456	-0.346	-0.314	-0.537	-0.67	-0.56	-0.276	0.143	-0.125	0.191	-0.144	0.166	0.06	0.116	-0.525	0.853	0.528	0.517	0.755	0.556	-0.398	-0.466	-0.55	-0.596	0.204	0.038	-0.02	0.277	0.276	-0.313	-0.069	0.379	0.83	0.258	-0.109	-0.649	-0.521	0.094	0.036	-0.023	-0.288	-0.296	-0.389	0.362	-0.012	0.274	-0.075	0.335	0.105	-0.485	-0.471	0.106	0.666	0.618	-0.135	-0.475	-0.147	0.468	0.84	0.929	-0.07	-0.081	-0.206	-0.676	-0.079	0.687	0.563	-0.349	-0.324	-0.504	-0.696	0.03	0.329	-0.445	-0.537	-0.42	-0.379	-0.173	-0.355	-0.314	-0.657	0.446	-0.695	-0.403	-0.41	-0.007	-0.431	-0.192	-0.247	-0.599	-0.456	0.427	-0.597	0.643	0.858	0.048	-0.148	-0.296	0.136	-0.47	-0.543	-0.081	0.084	-0.567	0.099	0.157	-0.469	-0.178	0.686	0.056	0.014	-0.057	-0.32	0.088	-0.312	-0.077	0.146	-0.562	-0.006	-0.167	-0.184	0.115	0.467	0.156	-0.384	-0.069	0.577	0.501	0.187	-0.035	-0.107	-0.466	-0.564	-0.171	-0.23	-0.408	-0.026	0.291	0.404	-0.26	-0.256	0.521	-0.354	-0.49	-0.313	0.325	0.139	-0.067	0.242	-0.37	-0.406	0.56	0.288	-0.043
c2_cgp--MOOTHA_GLUCONEOGENESIS	0.221	-0.379	0.123	0.309	-0.055	0.217	-0.256	0.04	0.173	-0.429	-0.397	-0.251	0.154	-0.214	-0.319	-0.448	0.397	0.278	-0.463	0.322	-0.024	0.103	0.224	0.337	0.253	0.284	-0.426	-0.2	-0.275	-0.228	0.308	-0.41	-0.104	-0.118	0.247	0.381	0.201	0.332	0.275	0.264	0.227	0.437	0.102	-0.248	-0.015	0.055	0.061	0.134	0.118	0.09	0.138	0.078	0.218	-0.172	0.157	0.013	0.029	-0.104	0.099	-0.084	-0.04	-0.271	-0.285	-0.134	-0.311	-0.111	0.264	0.38	0.415	-0.098	-0.148	-0.189	-0.136	0.245	-0.114	-0.227	0.042	-0.381	0.257	0.002	-0.01	-0.016	-0.014	-0.289	0.379	-0.207	-0.039	0.235	-0.068	-0.443	-0.272	-0.127	-0.423	-0.339	0.135	-0.002	-0.153	0.293	0.415	0.379	-0.443	0.377	0.456	0.233	-0.066	0.302	-0.167	-0.313	0.163	0.198	0.383	-0.311	0.276	0.093	-0.169	-0.007	-0.13	-0.19	-0.216	0.151	-0.398	0.036	-0.252	-0.277	-0.231	-0.44	-0.167	0.244	0.064	-0.291	0.045	0.329	0.184	0.003	-0.369	0.541	0.246	0.293	0.531	0.29	-0.151	-0.424	-0.481	-0.44	-0.023	-0.103	-0.131	-0.068	-0.196	-0.093	0.167	0.086	0.446	0.416	0.222	-0.398	-0.3	-0.242	-0.368	0.137	0.151	0.168	0.173	0.596	0.138	0.044	0.036	-0.453	-0.444	-0.508	-0.425	0.161	0.123	0.19	0.038	-0.384	0.324	-0.148	0.313	0.178	0.188	0.109	-0.093	-0.432	-0.315	0.135	0.104	-0.236	-0.304	-0.213	-0.266	0.026	-0.126	-0.101	-0.501	-0.053	-0.009	-0.155	-0.102	0.068	-0.157	-0.364	-0.458	0.106	-0.061	-0.195	-0.343	-0.31	-0.336	-0.431	0.094	0.061	0.325	-0.268	0.555	-0.383	0.057	-0.323	-0.092	0.397	-0.041	-0.465	-0.058	0.203	-0.414	0.186	-0.201	-0.103	0.159	-0.357	-0.004	0.257	-0.067	0.301	-0.307	0.028	0.491	0.322	-0.037	0.418	0.296	0.186	0.38	0.361	-0.413	-0.164	0.292	0.059	-0.099	-0.379	-0.097	0.115	-0.54	0.173	-0.236	-0.016	0.208	0.26	-0.197	0.086	-0.094	0.041	-0.221	0.224	0.095	0.35	-0.372	0.243	0.007	0.021	0.428	-0.052	-0.037	0.147
c2_cgp--MOOTHA_GLYCOGEN_METABOLISM	0.017	0.007	-0.193	0.338	0.448	-0.274	-0.16	-0.228	0.42	-0.283	0.032	-0.53	0	-0.119	0.668	-0.197	0.537	0.316	-0.135	0.603	-0.378	-0.595	0.431	-0.088	-0.219	0.472	-0.225	-0.284	0.406	-0.086	0.374	-0.106	0.147	-0.392	0.451	-0.18	0.312	0.326	0.467	0.024	0.152	0.551	-0.2	-0.285	-0.019	-0.078	0.532	0.241	-0.145	-0.147	0.03	-0.056	0.281	-0.459	0.135	-0.135	-0.293	0.129	0.109	0.071	-0.266	-0.024	-0.33	0.273	-0.092	0.202	0.518	0.446	0.563	-0.381	-0.04	0.339	-0.025	0.404	-0.093	-0.18	-0.05	-0.289	0.153	0.573	0.424	-0.019	-0.063	-0.415	-0.002	0.289	-0.17	-0.401	0.106	-0.283	-0.207	-0.143	-0.392	-0.283	-0.479	-0.011	-0.315	0.346	0.29	-0.452	-0.12	0.257	0.49	-0.073	0.069	0.459	0.148	-0.051	0.141	0.113	0.086	-0.147	0.159	0.196	-0.165	0.228	0.094	0.346	0.091	0.369	-0.064	0.01	-0.032	-0.004	-0.322	-0.571	-0.46	-0.121	-0.323	-0.169	-0.333	-0.082	-0.218	-0.239	-0.047	0.639	-0.185	-0.151	0.437	0.405	-0.219	-0.311	-0.639	-0.599	-0.117	-0.773	-0.459	0.186	0.036	0.165	0.027	0.43	0.656	0.409	-0.194	0.004	-0.094	0.086	-0.203	-0.02	-0.394	-0.443	-0.061	0.649	-0.272	-0.097	0.107	0.065	0.336	-0.516	-0.41	-0.233	0.488	0.364	-0.359	0.3	0.017	0.429	0.622	0.526	-0.34	-0.42	0.436	-0.613	-0.353	0.435	0.375	-0.421	-0.149	-0.259	-0.28	-0.185	-0.251	-0.221	-0.478	-0.04	-0.171	0.322	-0.296	-0.041	0.043	-0.296	-0.467	-0.355	-0.3	-0.24	-0.204	-0.286	0.027	0.329	-0.199	0.364	0.101	-0.376	0.624	-0.124	-0.575	-0.363	0.46	0.351	-0.031	0	-0.099	-0.031	-0.135	-0.112	-0.621	-0.29	0.534	-0.026	-0.403	-0.056	0.193	0.248	-0.565	-0.177	-0.18	0.143	-0.131	0.262	-0.138	0.469	0.414	-0.453	-0.117	-0.459	0.606	0.227	0.471	-0.101	-0.501	0.431	-0.138	-0.248	-0.179	-0.093	-0.065	-0.033	0.189	0.197	-0.147	0.412	-0.301	0.33	-0.068	0.538	-0.175	0.212	0.498	-0.086	-0.025	0.484	0.419	-0.073
c2_cgp--MOOTHA_GLYCOLYSIS	0.232	-0.304	-0.016	0.46	-0.371	-0.011	-0.4	0.18	0.394	-0.68	-0.492	-0.453	-0.079	-0.098	-0.535	-0.433	0.535	0.294	-0.543	0.455	-0.037	-0.067	0.401	0.066	-0.146	0.477	-0.57	-0.255	-0.313	-0.149	0.377	-0.272	-0.194	-0.393	0.414	0.088	0.13	0.424	0.514	0.456	0.476	0.696	0.232	-0.05	0.234	-0.234	0.024	0.17	0.288	0.452	0.318	0.07	0.155	-0.2	-0.025	0.113	0.122	-0.144	0.287	-0.091	-0.145	-0.088	-0.364	0.106	-0.374	-0.092	0.511	0.567	0.615	-0.177	0.229	-0.231	0.038	-0.069	-0.228	-0.43	-0.048	-0.48	0.236	0.194	-0.103	-0.018	0.071	-0.327	0.445	-0.216	-0.021	0.167	0.16	-0.229	0.048	-0.158	-0.452	-0.378	-0.124	-0.064	-0.148	0.147	0.526	0.225	-0.421	0.262	0.508	0.164	-0.192	0.503	0.035	-0.275	0.018	0.048	0.402	-0.191	0.224	-0.082	0.028	0.053	0.155	-0.218	-0.312	-0.188	-0.55	-0.367	-0.245	-0.5	0.14	-0.357	0.15	0.504	0.29	-0.251	0.123	0.089	-0.13	-0.264	-0.464	0.572	0.007	0.377	0.414	0.21	-0.311	-0.424	-0.398	-0.492	0.073	-0.275	-0.363	-0.062	-0.016	0.177	-0.075	-0.244	0.502	0.523	0.148	-0.178	-0.315	0.024	-0.138	0.225	0.276	0.181	0.141	0.473	0.367	0.33	-0.045	-0.145	-0.155	-0.525	-0.59	-0.248	0.001	0.234	0.353	-0.434	0.177	-0.456	0.365	0.092	0.458	0.499	0.266	-0.371	-0.418	0.268	0.148	-0.4	-0.304	-0.191	-0.231	-0.116	0.302	0.252	-0.546	-0.07	-0.038	-0.042	-0.261	-0.129	-0.314	-0.398	-0.536	-0.1	-0.079	-0.341	-0.476	-0.544	-0.19	-0.397	0.166	-0.066	0.231	-0.207	0.541	-0.336	-0.149	-0.374	0.183	0.338	0.347	-0.623	0.184	-0.013	-0.343	0.224	-0.403	0.098	0.245	-0.425	0.015	0.36	0.011	0.453	-0.393	0.164	0.412	0.094	-0.147	0.199	0.14	0.088	0.406	-0.065	-0.478	0.037	0.149	0.109	0.056	-0.211	-0.442	0.126	-0.26	0.011	-0.243	-0.364	-0.069	0.346	-0.363	0.29	0.057	0.086	-0.242	0.257	0.18	0.548	-0.653	-0.059	0.312	-0.2	0.314	-0.303	-0.231	0.556
c2_cgp--LY_AGING_OLD_UP	0.146	-0.24	-0.43	0.506	-0.352	0.049	-0.611	-0.16	0.685	0.019	0.105	-0.631	-0.06	-0.806	-0.35	0.067	0.576	0.689	0.151	0.612	-0.461	-0.246	0.677	-0.068	-0.317	0.609	-0.192	-0.147	-0.419	-0.59	0.624	-0.626	0.013	-0.565	0.775	-0.081	0.552	0.587	-0.603	0.235	-0.275	0.325	-0.119	0.119	-0.619	0.321	0.532	-0.668	0.013	-0.451	-0.579	-0.062	-0.117	-0.117	-0.069	-0.106	-0.648	-0.275	-0.504	0.596	0.515	0.159	0.232	0.507	0.668	-0.079	-0.158	0.101	0.374	0.142	-0.079	-0.035	-0.088	0.061	-0.552	0.322	0.19	-0.281	-0.333	0.351	0.425	0.093	0.041	-0.036	-0.273	-0.423	-0.08	-0.107	0.448	0.149	-0.628	-0.391	-0.352	-0.428	0.235	-0.205	-0.192	-0.003	-0.144	0.056	-0.472	0.212	0.374	0.459	0.643	0.025	-0.066	0.168	-0.109	0.523	0.073	0.023	-0.122	0.691	-0.367	-0.207	-0.549	-0.538	-0.691	-0.512	0.479	0.437	0.429	0.536	-0.4	-0.444	-0.272	0.158	-0.365	0.364	0.305	0.684	0.555	0.469	0.538	-0.172	0.034	0.128	-0.095	0.027	0.404	0.526	-0.222	-0.323	-0.184	0.25	0.433	0.167	-0.249	-0.409	0.485	0.532	-0.291	0.142	0.013	-0.116	-0.548	-0.117	0.119	-0.639	0.158	0.328	-0.477	-0.512	-0.346	-0.502	-0.126	-0.389	0.041	0.181	0.231	0.695	0.147	0.075	0.53	0.542	0.302	0.574	-0.137	-0.403	-0.208	-0.204	-0.119	-0.256	-0.205	-0.005	-0.279	-0.044	-0.456	0.19	0.419	-0.435	-0.564	-0.153	0.227	0.032	0.205	0.329	0.523	0.275	0.17	0.602	0.356	0.549	-0.276	0.543	0.147	-0.669	-0.589	0.048	-0.112	0.233	0.203	-0.088	-0.03	0.423	0.43	0.491	-0.614	0.453	0.172	0.221	0.292	-0.303	0.187	0.096	-0.025	0.481	0.257	0.586	-0.265	0.408	0.359	0.383	-0.126	-0.32	0.405	-0.422	-0.089	0.366	-0.212	0.548	-0.241	0.076	-0.027	-0.287	-0.127	-0.34	0.181	0.511	-0.197	-0.398	-0.072	0.528	0.428	-0.393	0.407	0.047	0.268	0.194	-0.388	0.38	-0.164	-0.636	-0.487	0.409	-0.115	0.089	-0.359	0.04	0.271	-0.11	-0.627	-0.232
c2_cgp--NAKAMURA_ADIPOGENESIS_EARLY_UP	-0.063	-0.401	-0.264	-0.104	0.359	-0.233	-0.448	0.043	-0.248	0.098	-0.477	-0.295	-0.365	-0.386	0.135	-0.356	-0.222	-0.067	-0.051	-0.331	-0.589	0.099	-0.243	-0.013	0.099	-0.044	0.363	-0.228	0.064	-0.384	-0.079	-0.313	0.231	-0.37	-0.234	-0.082	0.163	0.046	-0.176	0.3	0.075	0.242	-0.253	0.384	0.004	0.3	0.396	0.038	0.11	0.262	-0.164	0.332	0.07	0.173	0.291	0.297	0.117	0.097	0.031	0.251	0.195	0.038	0.255	0.238	0.254	0.34	0.014	-0.033	0.117	0.324	0.156	0.362	0.33	-0.47	-0.523	0.324	0.35	0.025	-0.174	-0.269	0.135	-0.408	-0.31	0.343	-0.082	-0.175	0.23	0.347	-0.323	0.106	0.234	0.046	-0.47	-0.336	0.311	0.39	0.175	0.419	0.035	0.387	-0.561	0.38	-0.069	0.46	0.46	-0.253	-0.061	0.313	0.046	0.174	-0.119	0.383	-0.169	0.364	-0.019	-0.236	-0.26	-0.313	-0.379	0.085	-0.269	-0.257	-0.278	-0.013	-0.07	-0.009	-0.161	-0.052	-0.42	0.243	0.196	0.437	0.464	0.464	0.084	-0.009	-0.218	-0.345	-0.031	-0.148	0.149	0.265	-0.292	-0.285	-0.15	0.1	0.179	-0.095	0.07	-0.358	0.306	0.227	-0.018	-0.043	-0.072	0.192	-0.18	0.022	0.008	-0.335	0.117	0.191	-0.444	-0.115	-0.145	-0.263	0.053	-0.108	-0.108	-0.159	-0.066	0.324	0.263	0.026	0.027	-0.375	-0.009	0.464	0.276	0.21	-0.181	-0.194	0.161	-0.348	-0.099	0.041	-0.062	0.11	-0.315	-0.254	-0.22	-0.13	0.163	0.115	0.198	-0.113	-0.014	0.406	0.394	-0.256	-0.167	0.426	0.319	0.034	-0.024	-0.052	-0.248	-0.093	-0.429	0.29	-0.087	0.456	0.116	-0.055	0.199	0.325	0.311	0.028	-0.454	0.136	-0.121	0.025	-0.179	-0.334	0.244	-0.05	0.14	0.312	0.167	0.324	-0.099	0.166	-0.216	0.161	-0.439	-0.322	0.048	-0.094	-0.105	0.114	0.052	0.201	0.207	0.273	0.046	-0.095	0.357	0.306	0.106	-0.323	0.077	-0.238	-0.101	0.238	-0.286	-0.109	0.17	-0.02	0.273	-0.137	-0.163	-0.019	-0.401	-0.322	-0.286	0.019	-0.179	-0.436	-0.295	-0.154	0.005	-0.025	0.057	0.192
c2_cgp--NAKAMURA_ADIPOGENESIS_EARLY_DN	0.312	-0.302	-0.424	0.013	0.275	-0.077	-0.49	-0.338	0.039	0.279	-0.496	-0.41	-0.612	-0.454	-0.001	0.216	-0.427	0.072	-0.329	-0.23	-0.74	0.25	-0.143	0.135	0.182	0.158	0.643	0.037	-0.223	-0.424	-0.315	-0.42	0.192	-0.409	-0.169	0.011	-0.054	0.053	-0.366	0.144	-0.243	0.353	-0.132	0.488	-0.457	0.572	0.643	-0.398	-0.222	-0.139	-0.445	0.567	0.39	0.473	0.538	0.216	-0.11	-0.017	-0.324	0.179	-0.276	0.258	0.289	0.463	0.044	-0.038	-0.312	-0.322	0.095	0.496	0.231	0.411	0.363	0.141	-0.3	0.193	0.462	0.036	-0.392	0.114	0.182	-0.373	-0.475	0.331	0.09	-0.223	0.239	0.196	0.208	0.408	-0.169	-0.247	-0.391	-0.432	0.328	0.037	0.077	0.394	-0.089	0.296	-0.658	0.155	-0.103	0.577	0.553	-0.174	-0.108	0.408	-0.056	0.14	0.015	0.409	0.177	0.523	-0.217	-0.403	-0.437	-0.473	-0.411	0.309	0.175	0.224	0.41	0.59	-0.446	-0.423	-0.194	-0.399	-0.565	0.228	0.125	0.574	0.39	0.381	0.124	0.134	-0.242	-0.3	0.291	0.225	0.318	0.562	-0.376	-0.412	-0.282	0.496	0.369	0.232	0.072	-0.361	0.234	0.516	-0.312	-0.161	0.067	0.381	-0.172	-0.12	0.214	-0.498	0.433	0.377	-0.149	-0.088	-0.42	-0.455	0.294	-0.275	-0.108	0.016	0.341	0.3	-0.181	-0.355	0.305	-0.257	0.18	0.383	0.225	0.014	-0.252	-0.275	-0.514	-0.306	-0.199	-0.3	-0.514	0.43	-0.161	-0.122	0.078	-0.508	-0.431	-0.186	0.421	0.218	0.293	0.407	0.356	0.358	0.32	0.551	0.317	0.316	-0.083	-0.024	-0.049	-0.059	-0.071	-0.154	-0.274	0.258	0.102	-0.094	-0.384	0.277	0.304	0.322	-0.518	0.574	-0.379	0.21	0.277	-0.329	0.069	0.416	0.404	0.58	0.12	0.587	-0.272	0.506	-0.031	0.396	-0.371	-0.367	-0.262	-0.384	-0.308	0.021	-0.003	0.571	-0.254	0.408	0.178	-0.247	-0.308	0.274	-0.238	-0.015	-0.323	-0.51	-0.435	0.368	0.05	0.157	0.444	-0.227	0.249	-0.021	-0.375	0.156	-0.378	-0.194	-0.42	0.2	-0.123	-0.073	-0.49	-0.179	0.462	0.211	-0.346	-0.237
c2_cgp--NAKAMURA_ADIPOGENESIS_LATE_UP	0.134	-0.277	-0.113	0.211	0.308	-0.269	-0.349	-0.182	-0.035	-0.139	-0.409	-0.236	-0.285	-0.223	0.002	-0.372	-0.056	-0.017	-0.237	-0.142	-0.444	0.033	-0.088	-0.057	-0.103	0.194	0.232	-0.301	-0.012	-0.384	0.069	-0.315	0.282	-0.061	-0.164	-0.156	0.185	0.155	0.026	0.315	0.167	0.286	-0.188	0.231	-0.007	0.135	0.245	-0.068	0.096	0.315	0.005	0.083	0.113	0.205	0.067	0.218	-0.044	-0.026	0.049	0.175	0.007	-0.12	0.199	0.162	-0.009	0.077	0.232	0.139	0.313	0.142	0.019	0.166	0.014	-0.328	-0.355	0.253	0.455	0.038	-0.178	0.029	0.194	-0.12	-0.153	0.204	0.113	-0.246	-0.016	0.303	-0.235	0.013	0.044	0.068	-0.469	-0.418	0.332	0.313	0.123	0.44	0.134	0.298	-0.581	0.445	0.013	0.403	0.366	0.046	0.174	0.264	-0.059	0.08	0.041	0.308	0.033	0.382	-0.219	-0.194	-0.108	-0.288	-0.225	0.041	-0.262	-0.208	-0.014	0.101	-0.084	-0.145	-0.194	-0.017	-0.353	0.19	0.07	0.455	0.408	0.36	-0.008	-0.034	-0.232	-0.247	-0.076	-0.149	-0.115	0.075	-0.222	-0.303	-0.032	0.171	0.018	0.112	0.109	-0.289	0.221	0.383	-0.043	0.005	0.171	0.121	-0.217	0.039	0.073	-0.135	-0.032	0.075	-0.334	-0.159	-0.24	-0.245	-0.021	-0.09	0.049	-0.182	-0.21	0.006	0.311	0.189	0.022	-0.272	0.104	0.43	0.099	0.063	-0.162	-0.302	0.137	-0.298	-0.155	0.074	-0.027	-0.015	-0.174	-0.253	-0.18	-0.234	-0.002	0.053	0.084	0.013	-0.121	0.322	0.231	0.092	0.074	0.423	0.051	0.036	-0.113	-0.065	-0.312	0.079	-0.217	0.064	0.003	0.418	0.052	0.046	0.147	0.209	0.096	-0.054	-0.279	0.297	0.091	-0.109	-0.232	-0.179	-0.013	-0.052	0.173	0.176	0.146	0.234	-0.257	-0.049	-0.023	0.1	-0.36	-0.297	0.068	0.081	-0.212	0.296	0.009	0.277	0.113	0.371	-0.107	-0.179	0.348	0.263	-0.048	-0.233	-0.042	-0.106	-0.209	0.186	-0.306	-0.094	0.036	0.164	0.307	-0.009	-0.196	0.053	-0.22	-0.028	-0.264	0.233	-0.139	-0.215	-0.23	-0.132	-0.147	-0.143	-0.082	0.08
c2_cgp--NAKAMURA_ADIPOGENESIS_LATE_DN	0.27	-0.472	-0.454	0.125	0.234	-0.135	-0.498	-0.331	0.139	0.245	-0.483	-0.376	-0.62	-0.548	0.152	0.253	-0.309	0.162	-0.366	-0.096	-0.716	0.244	-0.102	0.13	0.03	0.282	0.586	0.125	-0.185	-0.485	-0.165	-0.44	0.031	-0.383	0.028	-0.147	-0.029	0.061	-0.304	0.251	-0.203	0.324	-0.148	0.494	-0.478	0.544	0.657	-0.418	-0.193	0.09	-0.402	0.53	0.293	0.448	0.523	0.152	-0.252	-0.049	-0.307	0.148	-0.136	0.262	0.281	0.463	0.058	0.013	-0.205	-0.238	0.124	0.454	0.128	0.335	0.347	0.009	-0.308	0.157	0.345	-0.117	-0.317	0.207	0.124	-0.35	-0.436	0.303	-0.036	-0.275	0.151	0.165	0.226	0.37	-0.24	-0.222	-0.435	-0.463	0.275	0.141	0.139	0.399	-0.117	0.235	-0.652	0.124	0.001	0.566	0.544	-0.087	-0.018	0.38	-0.065	0.287	0.096	0.348	0.218	0.482	-0.189	-0.377	-0.375	-0.388	-0.368	0.136	0.007	0.159	0.362	0.592	-0.467	-0.498	-0.151	-0.275	-0.557	0.217	0.169	0.515	0.275	0.217	0.08	0.153	-0.085	-0.253	0.252	0.213	0.28	0.543	-0.412	-0.43	-0.212	0.476	0.408	0.309	0.123	-0.363	0.259	0.483	-0.216	-0.068	0.159	0.303	-0.27	-0.031	0.32	-0.465	0.354	0.288	-0.147	-0.163	-0.434	-0.423	0.227	-0.221	-0.055	-0.051	0.289	0.366	-0.049	-0.195	0.281	-0.069	0.191	0.277	0.14	-0.05	-0.201	-0.22	-0.457	-0.38	-0.166	-0.22	-0.475	0.354	-0.196	-0.045	0.113	-0.521	-0.459	-0.2	0.375	0.267	0.33	0.342	0.264	0.33	0.292	0.541	0.27	0.308	-0.152	0.018	0.07	-0.128	-0.085	-0.089	-0.315	0.123	0.04	-0.028	-0.291	0.223	0.227	0.363	-0.44	0.577	-0.281	0.056	0.354	-0.346	-0.015	0.363	0.418	0.514	0.137	0.541	-0.25	0.473	-0.014	0.348	-0.398	-0.416	-0.199	-0.328	-0.274	0.131	0.143	0.53	-0.233	0.396	0.149	-0.177	-0.413	0.149	-0.2	-0.074	-0.311	-0.522	-0.4	0.385	-0.01	0.152	0.417	-0.029	0.215	-0.037	-0.449	0.235	-0.465	-0.16	-0.468	0.246	-0.047	-0.14	-0.397	-0.223	0.495	0.293	-0.357	-0.3
c2_cgp--BAUS_TFF2_TARGETS_UP	0.068	0.231	0.251	-0.033	-0.244	-0.423	-0.332	-0.348	-0.136	0.045	-0.272	-0.428	0.033	-0.145	0.234	-0.175	0.011	0.065	-0.192	0.19	-0.412	-0.401	-0.148	-0.127	0.255	0.029	0.132	-0.198	-0.394	0.354	-0.001	0.245	0.177	-0.351	-0.061	-0.072	0.262	-0.069	-0.285	0.331	0.491	0.395	-0.048	0.497	-0.432	-0.313	0.278	-0.328	-0.358	0.369	-0.291	-0.256	0.092	-0.338	0.046	0.536	0.638	0.382	-0.373	0.191	-0.011	0.057	0.442	0.34	0.518	0.382	0.376	0.483	0.511	-0.32	0.017	-0.047	-0.137	0.288	0.311	-0.054	0.328	-0.305	-0.235	-0.007	0.361	0.414	0.385	-0.045	-0.367	-0.238	-0.152	-0.133	0.325	0.135	-0.422	-0.107	-0.309	-0.274	0.112	0.187	0.481	-0.455	0.015	0.562	-0.102	-0.346	0.114	0.091	0.408	-0.048	0.392	0.175	-0.456	-0.175	-0.255	0.38	-0.593	0.341	-0.044	0.181	0.24	-0.147	-0.136	0.216	0.082	-0.257	0.14	0.089	0.187	0.432	-0.167	-0.174	-0.549	0.55	0.012	0.274	0.409	0.396	-0.15	0.025	0.131	-0.113	-0.155	-0.099	-0.564	-0.354	0.536	0.436	-0.433	-0.046	-0.305	-0.141	-0.225	-0.296	0.625	0.528	0.272	-0.196	0.43	0.224	-0.506	0.204	0.303	-0.315	0.32	0.398	-0.176	-0.362	0.15	-0.518	0.534	-0.28	-0.377	0.485	0.28	-0.268	-0.656	-0.686	-0.163	-0.382	0.385	-0.015	0.216	0.099	-0.504	-0.415	0.607	0.439	0.3	-0.583	-0.521	-0.321	-0.525	-0.649	-0.56	0.475	0.003	0.266	0.511	-0.498	-0.154	0.361	0.367	-0.054	-0.088	0.124	-0.094	0.433	-0.141	0.573	-0.461	0.474	0.17	-0.102	-0.42	-0.133	-0.234	-0.513	0.223	0.439	0.54	0.481	-0.465	-0.277	0.186	-0.441	-0.248	0.026	0.355	-0.35	0.217	-0.079	-0.444	0.479	-0.142	-0.372	-0.096	-0.473	0.558	-0.266	-0.531	0.245	-0.424	-0.403	-0.373	0.343	-0.324	0.189	-0.158	0.122	0.331	0.371	-0.316	0.463	0.273	0.493	0.186	0.125	0.563	0.186	-0.473	-0.187	-0.061	0.207	0.591	-0.384	0.411	-0.137	0.277	-0.323	0.559	-0.126	0.051	-0.095	-0.337	-0.516	-0.525	0.361
c2_cgp--BAUS_TFF2_TARGETS_DN	-0.241	-0.172	0.383	-0.062	0.034	-0.121	0.084	-0.398	0.287	0.184	-0.381	0.169	0.159	-0.135	-0.104	0.016	0.367	0.021	-0.354	-0.08	-0.225	-0.029	0.072	-0.344	-0.3	-0.018	0.263	0.046	-0.318	-0.049	-0.067	-0.021	-0.114	0.167	-0.192	-0.468	0.148	-0.185	-0.178	0.185	0.408	0.086	0.253	0.081	-0.31	-0.397	0.299	0.669	0.147	0.246	-0.108	-0.221	0.028	0.035	-0.334	0.268	0.437	0.485	-0.117	0.006	0.307	-0.019	0.444	-0.309	0.185	0.374	0.172	0.162	0.301	0.041	0.297	0.321	0.162	-0.299	-0.293	0.067	0.054	-0.07	0.41	0.409	0.194	-0.208	-0.218	-0.401	0.239	0.299	0.355	-0.19	-0.228	0.1	-0.173	-0.058	-0.195	0.091	-0.294	-0.282	-0.449	-0.337	-0.07	0.145	-0.298	0.208	0.323	-0.12	0.504	-0.291	-0.152	0.034	-0.437	-0.063	-0.047	-0.537	0.198	0.374	-0.36	-0.004	-0.141	-0.061	0.023	0.052	-0.345	-0.061	0.294	0.086	0.07	-0.289	-0.173	0.115	0.143	0.194	-0.211	0.112	0.467	0.404	-0.162	0.534	0.02	-0.215	0.512	0.42	0.164	-0.338	-0.39	-0.353	-0.223	-0.712	-0.344	-0.179	0.056	-0.101	0.243	0.185	0.487	0.395	0.286	-0.051	0.084	-0.256	-0.503	-0.293	-0.365	-0.176	0.248	0.556	0.127	0.027	0.456	-0.106	-0.007	-0.114	-0.089	-0.107	0.459	0.417	0.449	-0.299	0.153	0.403	0.282	0.303	-0.099	-0.489	-0.159	-0.105	-0.053	0.397	0.293	-0.021	0.095	-0.106	-0.066	-0.307	-0.459	-0.179	0.159	-0.282	-0.408	0.058	0.119	-0.206	-0.408	0.373	-0.122	-0.065	0.092	0.326	0.002	0.16	-0.472	-0.258	0.142	0.488	0.136	-0.064	0.22	-0.174	0.277	-0.229	-0.049	0.393	0.148	-0.012	-0.369	0.442	0.035	-0.154	-0.132	-0.165	0.021	-0.435	0.262	-0.142	-0.465	-0.246	-0.451	0.221	0.131	0.463	0.372	0.088	0.363	0.044	0.47	0.482	0.036	-0.182	0.396	0.581	-0.157	-0.384	0.101	0.464	-0.045	0.158	-0.162	0.253	-0.128	0.014	0.279	0.288	0.185	-0.274	-0.286	0.266	0.172	-0.21	0.124	-0.059	-0.471	0.487	-0.546	-0.205	0.223	-0.054
c2_cgp--KAMMINGA_SENESCENCE	0.369	-0.381	0.218	0.133	-0.139	-0.27	-0.187	0.078	0.275	-0.162	-0.123	-0.084	-0.039	0.146	-0.094	0.061	0.033	0.313	-0.006	0.222	-0.08	0.318	0.169	-0.173	-0.262	0.341	0.154	-0.017	-0.102	-0.518	0.309	-0.372	-0.169	-0.056	0.232	-0.262	0.297	0.321	-0.221	0.247	0.168	0.296	-0.05	-0.165	-0.398	0.141	0.23	0.144	-0.384	0.136	-0.201	-0.009	-0.486	-0.108	0.071	-0.19	-0.355	0.124	-0.201	0.018	0.042	-0.181	0.046	0.139	-0.147	-0.117	0.259	0.183	0.281	-0.099	-0.005	0.006	-0.151	-0.19	-0.154	-0.342	-0.005	-0.146	0.307	0.177	0.344	0.168	0.033	-0.186	0.144	-0.365	-0.12	-0.093	0.084	0.013	0.058	-0.119	-0.46	-0.436	0.158	-0.059	0.263	0.178	0.012	-0.064	-0.135	0.233	-0.181	0.373	0.35	0.174	0.119	-0.145	0.209	0.089	-0.036	-0.017	0.062	0.188	-0.468	0.253	-0.296	-0.539	-0.52	0.222	-0.262	-0.209	0.043	0.087	-0.353	-0.478	-0.107	-0.038	-0.031	0.278	-0.218	0.035	0.228	0.196	-0.276	0.295	-0.126	-0.05	0.085	0.021	-0.29	0.097	0.107	-0.11	-0.047	0.195	0.183	-0.012	-0.194	0.238	0.115	0.115	0.025	-0.286	0.155	0.076	0.201	0.091	0.127	-0.217	0.222	0.198	-0.053	-0.196	-0.321	-0.078	0.065	0.006	-0.006	0.037	-0.133	0.115	0.139	0.111	0.069	-0.065	0.146	0.264	0.159	0.323	-0.235	-0.169	0.039	0.097	-0.215	0.045	0.022	-0.076	-0.035	0.46	0.232	0.024	-0.103	-0.016	0.136	0.048	0.206	0.233	0.177	-0.011	-0.041	0.112	0.174	0.15	-0.032	0.375	-0.018	0.092	0.077	0.302	-0.176	-0.067	-0.158	-0.102	-0.088	0.422	0.026	0.204	-0.007	0.511	-0.099	0.378	0.013	0.278	0.12	-0.073	-0.298	-0.267	0.225	-0.177	0.004	0.044	0.26	0.112	-0.191	0.081	-0.314	0.011	-0.067	0.171	-0.179	0.066	-0.035	-0.067	0.16	-0.203	-0.116	-0.177	0.32	-0.151	-0.199	-0.189	-0.337	0.285	0.038	0.347	-0.115	-0.075	-0.146	0.23	-0.117	0.046	-0.401	-0.189	0.072	-0.341	0.158	-0.386	-0.267	0.075	0.124	-0.068	0.129	-0.328
c2_cgp--GERHOLD_RESPONSE_TO_TZD_DN	-0.025	-0.649	0.157	-0.105	0.251	-0.413	-0.259	-0.639	-0.195	-0.549	-0.586	-0.394	-0.383	-0.495	0.03	0.207	-0.075	-0.007	-0.288	0.149	-0.707	-0.52	0.035	-0.401	-0.334	0.043	0.271	-0.149	-0.004	-0.675	0.022	-0.5	-0.053	-0.413	-0.143	-0.431	0.114	-0.125	-0.434	0.143	0.401	0.545	-0.508	0.39	-0.441	-0.111	0.637	-0.084	0.563	0.046	-0.28	-0.285	-0.083	0.088	-0.124	-0.08	0.054	0.095	-0.239	0.714	0.237	0.307	0.703	0.348	0.512	0.617	0.636	0.621	0.564	-0.465	0.321	0.599	0.456	0.406	0.321	0.501	0.477	-0.485	-0.141	0.242	0.543	0.008	-0.021	-0.278	-0.241	-0.066	-0.336	0.308	0.285	0.445	-0.366	-0.533	-0.411	-0.439	-0.121	0.346	-0.004	0.136	0.013	0.226	-0.655	0.388	0.21	0.299	0.578	0.269	0.454	0.406	-0.564	0.124	-0.074	0.521	0.07	0.543	-0.006	-0.081	-0.486	-0.418	-0.474	-0.045	-0.238	-0.11	0.673	0.684	0.249	0.261	-0.151	0.367	-0.659	0.37	0.409	0.448	0.55	0.364	0.164	0.65	-0.062	0.112	0.326	-0.132	-0.353	-0.334	-0.53	-0.499	-0.083	-0.337	-0.21	-0.319	-0.496	-0.636	0.376	0.626	0.632	0.669	0.124	0.073	-0.367	-0.304	-0.143	-0.391	-0.502	-0.277	-0.385	0.356	0.457	0.469	0.479	-0.313	-0.128	-0.09	-0.528	0.226	0.068	0.125	0.09	-0.217	0.388	0.563	0.389	0.35	-0.111	-0.287	-0.34	-0.495	-0.464	-0.202	-0.355	-0.114	-0.241	-0.558	-0.498	-0.467	-0.446	0.298	0.454	-0.462	0.013	0.378	0.573	-0.009	0.244	0.606	-0.252	-0.07	-0.186	0.49	-0.18	-0.192	-0.379	0.067	-0.415	0.65	0.006	-0.272	0.371	0.33	0.198	0.265	-0.582	0.251	-0.375	-0.256	0.124	-0.008	0.221	-0.482	-0.075	-0.437	-0.211	0.217	-0.566	-0.153	0.43	-0.294	-0.382	0.134	0.403	0.578	-0.519	0.311	-0.276	0.429	0.006	-0.139	-0.166	-0.051	0.394	0.318	0.172	0.111	-0.39	-0.145	-0.642	0.274	0.428	0.071	-0.461	-0.427	0.457	0.073	-0.395	0.223	-0.478	-0.266	-0.166	0.378	0.285	-0.142	0.336	0.139	-0.214	-0.234	-0.11	0.284
c2_cgp--MURAKAMI_UV_RESPONSE_1HR_UP	0.19	-0.174	-0.47	0.729	-0.453	0.181	0.153	0.47	0.438	-0.064	0.432	-0.576	-0.145	0.27	-0.578	0.026	0.605	0.759	0.42	0.577	0.425	-0.505	0.498	-0.584	-0.33	0.611	-0.597	-0.561	-0.34	-0.182	0.734	0.152	-0.346	-0.468	0.649	0.246	0.605	0.639	-0.019	-0.598	-0.049	-0.056	-0.35	-0.616	0.484	-0.675	-0.379	-0.5	-0.621	-0.6	0.293	-0.672	-0.49	-0.502	-0.672	-0.468	-0.492	-0.658	0.575	0.663	0.568	-0.716	-0.588	0.591	0.552	-0.086	-0.17	0.081	-0.081	-0.614	-0.333	-0.417	-0.359	-0.574	-0.489	0.53	-0.043	0.5	0.43	0.28	0.178	-0.063	-0.105	0.372	0.082	-0.263	-0.082	0.331	0.07	0.042	-0.37	0.214	-0.386	-0.41	-0.143	0.107	0.066	0.504	0.226	0.081	-0.358	-0.018	0.029	0.053	-0.035	-0.012	0.088	-0.054	0.574	0.621	-0.008	-0.145	-0.033	0.206	-0.15	0.105	-0.183	0.291	0.189	-0.433	0.424	0.638	0.304	0.376	-0.087	-0.072	-0.034	-0.163	-0.142	0.004	-0.417	-0.086	-0.062	0.016	0.443	0.184	-0.262	-0.093	-0.28	-0.196	0.703	0.209	-0.348	-0.357	0.273	0.747	0.593	0.029	-0.062	-0.2	-0.255	-0.301	0.084	-0.133	-0.307	0.048	0.013	0.086	0.04	0.369	-0.405	-0.342	0.023	-0.056	-0.137	0.073	-0.075	-0.334	0.162	-0.37	-0.456	0.181	-0.057	-0.151	0.148	0.587	-0.307	0.145	0.013	-0.016	-0.04	0.094	-0.313	-0.437	-0.465	-0.386	-0.488	0.345	0.149	-0.343	-0.442	0.434	0.073	-0.235	-0.465	0.241	-0.02	0.34	0.094	-0.217	-0.179	0.02	-0.529	-0.113	0.269	0.44	0.715	-0.224	0.302	0.454	0.198	0.461	-0.462	-0.095	0.061	0.058	0.064	-0.305	-0.172	0.132	0.66	-0.437	0.402	0.093	0.247	-0.196	-0.097	-0.408	0.103	0.111	-0.348	0.053	0.071	0.52	-0.264	0.051	-0.208	0.308	-0.061	0.446	0.184	-0.21	0.115	-0.291	0.363	-0.123	-0.1	-0.28	-0.336	-0.344	-0.024	-0.163	0.221	-0.028	-0.109	-0.003	-0.307	0.089	-0.062	0.054	-0.255	0.407	-0.135	0.532	-0.011	0.476	-0.403	0.476	0.08	0.271	-0.027	-0.189	0.198	0.286
c2_cgp--MURAKAMI_UV_RESPONSE_1HR_DN	0.487	-0.488	0.236	0.232	0.009	-0.039	-0.299	-0.404	-0.003	0.524	-0.351	-0.537	0.001	-0.559	-0.526	-0.175	0.031	0.106	-0.047	0.571	-0.519	-0.019	0.144	0.04	0.461	-0.093	0.634	-0.455	-0.457	-0.507	0.24	-0.579	0.036	-0.414	0.193	0.026	0.334	-0.258	0.05	0.275	0.392	0.367	0.117	0.436	0.167	-0.229	0.673	-0.136	0.357	-0.147	-0.03	-0.018	0.427	-0.437	0.043	0.569	-0.001	-0.087	-0.227	-0.074	-0.62	0.359	0.173	0.181	-0.171	-0.182	0.286	0.417	0.286	0.692	0.181	-0.172	0.11	0.289	-0.016	-0.216	0.182	-0.732	0.232	0.344	0.17	0.144	-0.014	0.032	-0.287	-0.15	-0.346	0.389	0.392	0.082	-0.37	-0.466	-0.472	-0.433	0.118	-0.252	0.028	-0.226	-0.16	0.401	-0.243	-0.036	0.144	0.506	0.468	0.396	-0.178	0.383	-0.053	-0.168	0.446	0.397	0.314	0.349	-0.279	0.347	-0.347	-0.486	-0.465	0.206	-0.263	-0.649	0.01	0.207	-0.188	-0.365	-0.61	-0.624	-0.486	0.28	-0.338	0.139	0.182	0.234	-0.139	0.271	-0.54	-0.403	0.041	0.182	0.223	0.146	0.157	0.087	0.45	-0.063	-0.079	0.007	-0.055	-0.377	-0.09	0.167	0.161	-0.108	0.097	0.542	0.046	-0.001	-0.207	-0.358	0.06	0.003	-0.049	-0.1	-0.34	-0.309	0.64	-0.437	-0.5	0.227	0.23	-0.248	0.313	-0.016	0.117	-0.405	0.225	0.147	0.435	0.083	-0.254	-0.131	0.16	-0.203	0.017	0.129	-0.088	0.427	-0.006	0.078	0.116	0.243	-0.023	0.673	0.355	0.557	0.549	0.205	0.005	-0.253	-0.411	0.308	0.279	0.003	0.034	-0.069	-0.428	0.162	0.041	0.474	-0.035	-0.578	0.282	-0.346	0.169	0.561	-0.106	0.569	-0.462	0.332	0.242	-0.141	-0.389	-0.342	0.231	0.595	0.032	0.408	-0.179	0.53	-0.682	-0.303	0.363	-0.207	-0.045	-0.231	0.337	0.362	-0.687	0.361	-0.5	0.63	0.367	-0.364	0.021	-0.397	0.175	0.215	-0.494	-0.034	-0.519	-0.316	0.359	0.128	0.149	-0.266	0.737	-0.115	0.316	0.29	0.18	-0.242	0.449	-0.034	0.113	0.237	-0.306	-0.481	0	-0.257	-0.484	-0.532	-0.081	0.523
c2_cgp--KYNG_RESPONSE_TO_H2O2_VIA_ERCC6_UP	-0.137	-0.041	-0.22	-0.081	0.455	0.031	-0.015	0.38	-0.255	-0.172	0.071	0.088	-0.179	0.149	0.368	-0.379	-0.226	-0.342	-0.115	-0.524	-0.093	0.528	-0.037	0.122	0.074	-0.09	-0.312	-0.234	0.399	0.058	-0.113	-0.134	0.178	0.009	-0.392	0.137	-0.258	0.139	0.397	0.345	-0.323	0.026	-0.133	0.437	0.535	0.056	-0.146	-0.098	-0.455	0.284	0.468	0.349	0.001	0.035	0.163	0.373	0.41	-0.179	0.514	-0.561	-0.35	-0.329	-0.465	0.412	-0.374	-0.379	-0.201	-0.358	-0.177	-0.233	-0.453	-0.376	-0.063	-0.028	-0.047	0.09	0.25	0.338	-0.106	-0.091	-0.384	-0.451	-0.484	0.208	0.298	0.093	0.382	0.537	-0.478	-0.539	0.131	-0.076	0.029	-0.249	0.277	0.404	-0.003	0.627	0.217	0.026	-0.564	0.259	-0.197	0.221	0.001	-0.083	-0.297	-0.184	0.459	-0.016	-0.103	-0.303	-0.26	0.044	0.115	-0.109	0.369	0.097	0.174	0.326	0.048	0.231	0.395	0.318	-0.182	-0.151	-0.099	-0.028	-0.27	-0.311	-0.017	0.053	-0.18	-0.281	0.163	0.237	-0.156	-0.093	0.027	-0.024	-0.056	-0.139	-0.466	-0.378	0.307	-0.09	-0.069	0.236	0.271	-0.248	-0.296	-0.215	-0.045	-0.072	0.076	-0.006	-0.223	0.258	0.278	0.377	0.213	0.033	0.139	0.316	-0.015	-0.023	-0.045	-0.029	-0.137	-0.471	-0.324	-0.098	0.159	0.248	0.274	0.191	-0.235	-0.144	-0.002	-0.158	0.244	0.022	0.374	-0.441	-0.022	-0.053	-0.013	0.164	0.121	-0.336	-0.255	0.383	0.553	-0.052	-0.404	0.191	-0.129	0.133	-0.345	0.003	-0.189	-0.23	-0.132	-0.148	-0.175	-0.257	0.212	-0.188	-0.065	0.167	-0.329	0.083	-0.003	0.029	0.104	-0.198	-0.138	-0.444	0.092	-0.058	0.193	-0.241	-0.214	-0.141	-0.471	-0.32	0.275	-0.092	0.251	-0.169	0.146	-0.044	-0.026	0.272	-0.484	0.151	-0.253	-0.156	0.413	0.037	0.07	-0.251	0.242	0.351	0.277	0.228	-0.135	-0.379	0.53	-0.515	0.145	-0.062	0.223	-0.148	-0.481	0.094	-0.297	0.299	-0.309	-0.298	-0.328	0.009	-0.202	0.554	-0.162	0.017	-0.26	0.138	0.319	0.198	0.284	0.262	0.247	0.139
c2_cgp--KYNG_RESPONSE_TO_H2O2_VIA_ERCC6_DN	-0.462	0.008	-0.145	-0.391	0.06	-0.144	-0.139	0.248	-0.257	0.032	-0.097	-0.397	0.073	0.075	-0.077	-0.151	0.211	-0.028	-0.184	-0.123	-0.357	-0.524	0.084	0.152	0.171	-0.413	-0.288	-0.36	0.001	-0.11	0.018	0.285	0.014	-0.42	-0.13	-0.08	0.077	-0.223	-0.109	0.39	0.195	0.322	-0.045	0.064	-0.007	-0.088	0.138	-0.084	0.139	0.475	0.013	-0.001	0.037	0.177	-0.07	0.286	-0.044	0.118	-0.004	-0.187	0.006	-0.155	-0.105	0.185	0.089	-0.107	0.406	0.319	0.347	0.065	0.251	0.351	-0.054	0.087	0.166	0.02	-0.314	0.062	-0.175	0.206	-0.056	0.006	-0.163	0.199	0.201	-0.034	-0.352	0.291	-0.113	-0.044	0.03	0.41	-0.575	-0.525	-0.088	0.064	-0.225	0.408	0.143	-0.021	-0.528	0.318	0.067	0.133	-0.009	0.254	0.041	-0.135	0.047	0.266	0.138	-0.075	-0.068	0.028	0.017	-0.028	0.023	0.305	0.274	0.071	0.22	0.326	0.398	0.048	-0.03	0.112	-0.113	0.329	-0.393	-0.203	0.391	-0.137	-0.249	-0.174	-0.178	0.147	0.201	0.141	-0.153	-0.271	0.14	0.089	-0.347	-0.387	0.155	-0.054	-0.276	-0.149	0.102	0.202	0.186	0.358	0.241	0.171	-0.232	-0.179	-0.285	0.024	-0.134	-0.022	-0.181	0.095	0.35	0.381	0.348	0.216	0.067	0.476	0.389	-0.422	0.106	0.462	0.308	0.232	0.163	-0.182	0.41	-0.047	-0.103	-0.003	-0.266	-0.207	-0.021	-0.404	-0.502	0.169	0.119	-0.034	-0.025	-0.304	-0.318	0.025	-0.103	-0.019	-0.127	-0.333	-0.087	0.229	-0.229	-0.234	-0.212	-0.128	-0.357	0.17	0.029	-0.208	-0.444	-0.135	-0.173	0.291	-0.166	0.059	0.09	-0.437	0.417	-0.037	-0.054	-0.273	-0.009	-0.072	0.363	-0.25	0.146	-0.114	-0.252	0.034	0.316	-0.188	0.368	0.043	-0.351	-0.138	-0.058	0.243	-0.478	0.265	0.209	-0.1	-0.159	-0.07	0.001	-0.055	-0.094	0.151	-0.182	0.243	-0.172	-0.257	0.193	0.055	-0.224	0.122	0.146	-0.177	-0.298	-0.358	-0.085	-0.046	-0.231	-0.062	-0.027	0.012	-0.302	0.436	-0.03	0.302	-0.006	0.068	0.136	0.036	-0.001	0.12	-0.332	0.475
c2_cgp--DAZARD_UV_RESPONSE_CLUSTER_G24	0.59	-0.45	-0.277	0.549	-0.413	0.344	-0.656	0.554	0.744	0.167	0.433	-0.508	-0.57	-0.534	-0.455	-0.53	0.626	0.742	0.478	0.746	-0.171	-0.046	0.708	0.014	0.2	0.519	-0.278	-0.589	-0.64	-0.548	0.712	-0.525	-0.113	-0.653	0.708	0.401	0.694	0.653	-0.473	0.053	-0.125	0.129	-0.553	-0.298	0.271	-0.265	0.082	-0.634	-0.345	-0.5	-0.272	-0.283	-0.432	-0.507	-0.063	-0.36	-0.395	-0.679	0.019	0.474	0.398	-0.535	-0.448	0.195	-0.164	-0.522	0.03	-0.143	0.014	-0.142	-0.142	-0.408	-0.21	-0.161	-0.354	0.104	-0.515	0.238	0.166	0.327	0.303	0.069	-0.293	0.417	-0.386	-0.47	-0.284	-0.129	-0.002	-0.385	-0.042	0.145	-0.387	-0.312	-0.333	-0.38	-0.268	0.18	0.309	0.1	-0.526	-0.226	-0.154	0.104	0.228	0.344	-0.233	-0.02	0.684	0.588	0.212	0.044	0.101	0.441	-0.023	-0.218	0.166	-0.131	-0.173	-0.165	0.601	0.539	0.523	0.359	0.124	0.362	-0.258	0.102	-0.591	0.017	0.141	0.209	0.143	0.208	0.695	-0.036	-0.1	0.065	0	0.047	0.551	0.325	-0.323	-0.194	0.103	0.632	0.688	-0.291	-0.146	-0.264	0.224	-0.092	-0.325	-0.239	-0.195	0.067	-0.467	0.211	0.088	0.069	0.229	0.089	-0.061	-0.377	-0.271	-0.365	-0.171	-0.322	-0.313	-0.415	-0.018	0.272	-0.425	-0.48	0.123	0.615	0.326	0.183	-0.3	-0.072	-0.189	-0.105	0.3	-0.408	-0.071	-0.349	-0.432	-0.354	-0.559	-0.248	-0.175	0.461	0.065	-0.111	-0.435	0.414	0.557	0.344	0.068	-0.412	-0.559	0.304	-0.358	-0.426	-0.568	0.611	0.512	-0.096	-0.205	0.705	-0.21	0.197	0.045	-0.007	0.09	-0.159	-0.057	-0.027	-0.531	0.087	0.558	-0.205	0.414	-0.567	-0.026	0.285	-0.206	0.155	-0.075	0.129	0.198	0.055	0.487	0.327	-0.408	-0.342	0.027	-0.169	0.288	0.104	-0.033	-0.259	0.347	0.189	-0.512	-0.212	-0.02	0.184	0.123	-0.053	0.23	0.156	0.306	0.27	-0.101	0.126	0.01	0.139	-0.316	0.069	-0.232	0.402	-0.181	-0.054	-0.041	0.309	0.352	-0.214	0.215	-0.259	0.293	-0.211	-0.441	0.185
c2_cgp--DAZARD_UV_RESPONSE_CLUSTER_G28	0.6	-0.575	0.216	0.08	0.156	-0.039	-0.652	-0.321	-0.105	0.034	-0.257	-0.54	-0.576	-0.657	-0.435	-0.423	0.009	0.298	0.495	0.356	-0.633	0.588	-0.093	0.395	0.546	0.112	0.092	-0.367	-0.401	-0.72	0.464	-0.552	-0.158	-0.553	0.294	0.563	0.517	0.392	0.225	0.285	0.248	0.339	-0.542	0.45	0.115	0.441	0.731	-0.355	0.353	-0.112	-0.309	0.581	-0.538	0.094	0.385	-0.087	0.247	-0.185	-0.369	0.458	0.444	-0.39	-0.037	0.081	-0.421	-0.123	0.074	0.255	0.07	0.196	-0.197	-0.487	0.284	-0.054	-0.462	-0.127	0.128	0.018	-0.317	-0.143	0.503	-0.086	-0.044	0.504	-0.547	-0.662	-0.401	0.313	0.12	0.128	-0.292	0.213	-0.497	-0.542	0.033	-0.273	0.122	0.44	0.534	0.633	-0.628	-0.223	0.345	0.567	0.542	-0.087	-0.282	0.32	0.374	0.431	0.391	0.261	-0.441	0.656	-0.282	-0.201	0.501	-0.19	-0.418	-0.365	0.249	-0.224	0.467	0.305	-0.689	-0.442	-0.017	0.191	-0.578	0.141	0.473	0.653	0.554	0.495	0.77	-0.104	-0.304	-0.385	-0.041	-0.059	0.19	0.186	-0.049	0.031	0.342	0.397	0.3	0.412	0.485	-0.362	0.151	-0.231	-0.32	-0.465	-0.222	0.004	-0.677	0.436	0.18	0.377	0.137	-0.278	-0.256	-0.456	-0.472	-0.281	0.211	-0.364	-0.491	-0.463	-0.159	0.175	-0.488	-0.49	0.149	0.306	0.547	0.223	-0.31	-0.239	-0.49	-0.443	0.655	-0.663	0.194	-0.713	-0.694	0.04	-0.637	-0.359	-0.328	0.437	0.535	0.438	0.038	0.508	0.742	0.555	0.492	-0.211	-0.429	-0.252	0.037	-0.28	-0.603	0.462	-0.12	0.181	-0.3	0.778	-0.479	-0.35	0.14	-0.389	0.339	0.12	0.47	-0.138	-0.556	0.461	0.068	-0.036	0.019	-0.564	-0.015	-0.438	0.19	0.547	-0.316	0.289	-0.037	0.217	0.395	0.1	-0.495	-0.648	0.459	-0.484	-0.028	-0.372	0.173	0.347	0.525	0.748	-0.714	0.078	-0.458	-0.149	-0.01	-0.125	-0.33	-0.252	-0.296	0.587	0.031	0.315	0.224	0.271	-0.249	-0.514	-0.518	-0.138	0.177	-0.049	-0.513	0.495	0.105	-0.252	0.32	-0.437	0.443	-0.387	-0.711	0.522
c2_cgp--RUAN_RESPONSE_TO_TROGLITAZONE_DN	-0.127	-0.323	0.488	0.003	0.427	0.075	-0.062	-0.379	0.145	0.116	-0.241	-0.017	0.303	0.188	0.205	-0.346	0.078	0.179	-0.182	0.216	-0.101	-0.196	-0.062	0.201	0.332	-0.043	0.164	-0.08	0.024	-0.384	0.151	-0.226	0.114	0.055	0.088	0.241	0.133	-0.144	0.313	-0.146	0.109	0.271	0.123	0.061	0.181	0.157	0.005	0.024	0.245	0.062	0.391	-0.141	0.363	-0.001	0.119	0.222	0.272	-0.064	0.221	0.013	-0.002	0.137	0.213	-0.141	-0.161	-0.061	0.317	0.095	0.363	0.001	-0.264	-0.406	-0.333	-0.262	-0.171	0.209	0.415	-0.233	0.069	0.113	0.168	0.065	0.195	0.044	0.419	-0.281	-0.321	-0.05	-0.081	-0.004	-0.207	-0.25	-0.506	-0.5	0.325	0.37	-0.102	0.599	0.36	0.222	-0.425	0.537	0.398	0.228	0.409	0.23	0.23	0.306	-0.171	0.226	0.029	0.232	0.19	0.38	-0.249	-0.006	-0.391	-0.095	-0.014	-0.256	-0.442	0.016	0.187	0.224	-0.362	-0.465	0.048	0.32	-0.084	-0.278	0.286	0.458	0.392	0.195	-0.454	0.52	0.251	0.295	-0.007	-0.283	-0.308	-0.45	-0.471	-0.57	-0.19	-0.43	-0.215	-0.191	-0.222	-0.362	0.137	0.249	0.032	-0.15	-0.042	-0.603	-0.333	-0.379	-0.498	-0.24	-0.49	-0.48	-0.129	0.225	0.009	0.074	-0.227	-0.497	-0.112	-0.313	-0.368	-0.488	0.446	0.559	0.289	-0.401	0.399	0.539	0.146	0.132	0.173	0.053	0.118	-0.362	-0.362	0.052	-0.134	-0.396	-0.2	-0.325	-0.288	0.125	0.005	0.266	-0.025	-0.458	-0.044	-0.299	-0.101	-0.025	-0.113	0.079	-0.094	0.156	0.071	-0.083	-0.056	-0.045	-0.197	-0.125	0.14	0.739	-0.097	-0.112	0.165	-0.178	-0.112	-0.164	0.317	0.259	-0.142	-0.104	-0.511	0.096	0.365	-0.301	0.184	-0.251	-0.107	-0.265	0.175	-0.298	-0.209	-0.309	-0.451	0.017	0.397	0.284	0.437	0.291	-0.286	0.472	0.285	0.466	-0.167	-0.021	0.511	0.368	0.443	-0.38	0.025	-0.201	-0.474	0.028	-0.312	0.382	-0.182	0.425	0.277	0.081	-0.396	-0.162	-0.454	-0.077	-0.192	0.27	0.344	0.143	-0.335	0.249	-0.054	-0.362	0.016	0.298
c2_cgp--DASU_IL6_SIGNALING_UP	0.542	-0.41	-0.164	0.412	-0.194	-0.186	-0.54	-0.448	0.127	0.141	-0.311	-0.265	-0.498	-0.459	-0.342	-0.367	0.071	0.376	0.048	0.45	-0.574	0.267	0.293	0.072	0.255	0.474	0.309	-0.171	-0.373	-0.507	0.348	-0.474	-0.224	-0.42	0.358	0.3	0.43	0.447	-0.271	0.383	0.143	0.342	-0.319	0.002	-0.183	0.302	0.504	-0.54	0.143	-0.192	-0.287	0.429	-0.346	-0.054	0.312	-0.162	-0.235	-0.391	-0.242	0.394	-0.093	-0.401	-0.021	0.151	-0.131	-0.181	0.347	0.234	0.412	0.189	-0.053	-0.218	0.162	0.34	-0.001	-0.343	0.098	-0.073	-0.005	0.287	0.502	0.115	-0.087	0.166	-0.133	-0.502	-0.285	-0.105	0.319	0.024	-0.219	-0.18	-0.587	-0.6	0.191	0.07	0.329	0.351	0.309	0.342	-0.564	0.009	0.261	0.416	0.376	0.336	0.054	0.011	0.19	0.314	0.318	0.211	0.06	0.487	-0.36	-0.068	-0.196	-0.329	-0.29	0.047	0.304	-0.035	0.305	0.393	-0.413	-0.329	-0.292	-0.005	-0.497	0.299	0.353	0.374	0.465	0.421	0.376	-0.136	-0.389	-0.473	-0.031	-0.042	0.163	0.294	-0.205	-0.136	0.052	0.382	0.345	0.272	0.293	-0.351	0.209	0.194	-0.37	-0.25	0.325	-0.158	-0.462	0.368	0.213	-0.247	0.04	-0.104	-0.375	-0.463	-0.352	-0.405	0.087	-0.295	-0.315	-0.277	0.007	0.24	-0.185	-0.203	0.032	0.119	0.579	0.336	-0.343	-0.412	-0.157	-0.145	0.212	-0.484	-0.173	-0.289	-0.277	-0.166	-0.501	-0.251	-0.206	0.122	0.309	0.267	0.001	0.191	0.312	0.414	0.373	0.217	0.131	0.332	0.214	-0.192	-0.441	0.448	-0.06	0.104	0.066	0.481	-0.176	-0.166	0.243	-0.076	-0.194	0.284	0.208	0.197	-0.217	0.431	0.124	0.245	-0.149	-0.292	-0.26	0.178	0.252	0.361	0.109	0.375	-0.14	0.204	0.417	0.406	-0.497	-0.351	0.249	-0.045	-0.296	-0.042	-0.279	0.168	0.301	0.418	-0.246	-0.498	-0.159	-0.202	-0.171	-0.169	-0.062	-0.299	-0.317	0.451	0.209	-0.083	0.321	0.231	-0.23	-0.247	-0.444	0.264	-0.068	-0.213	-0.5	0.366	0.054	-0.175	0.005	-0.273	0.251	-0.216	-0.263	0.005
c2_cgp--HOFFMAN_CLOCK_TARGETS_UP	-0.16	0.009	0.008	0.01	0.228	-0.338	-0.401	0.285	0.202	0.079	-0.463	-0.486	-0.758	-0.577	0.09	-0.371	-0.254	0.373	0.463	0.166	-0.722	-0.242	0.324	-0.389	-0.131	0.194	0.715	-0.299	0.137	0.083	0.497	-0.228	0.557	-0.342	0.25	-0.067	0.401	0.334	-0.619	0.192	-0.44	-0.174	-0.115	0.429	-0.487	0.327	0.777	-0.014	0.255	0.227	-0.542	0.04	0.374	0.619	-0.119	0.029	0.069	0.552	-0.639	0.348	0.346	0.287	0.531	0.109	0.268	0.429	-0.549	-0.389	-0.138	0.474	0.53	0.61	0.606	-0.387	-0.493	0.432	0.657	-0.477	-0.574	-0.134	-0.108	0.135	0.156	0.237	0.11	-0.018	0.034	-0.146	0.29	0.597	-0.139	-0.47	0.052	-0.1	0.517	0.269	0.401	-0.089	-0.227	0.324	-0.61	0.017	0.496	0.475	0.347	-0.346	-0.544	0.618	-0.362	-0.168	-0.278	0.22	-0.077	0.323	-0.039	-0.602	-0.188	-0.231	-0.435	-0.487	-0.246	0.031	0.176	0.626	0.155	0.197	-0.057	0.033	-0.49	0.35	-0.034	0.759	0.55	0.783	0.459	0.053	-0.27	-0.34	0.276	0.194	-0.135	-0.03	-0.042	-0.219	-0.381	-0.093	0.048	0.163	0.209	-0.56	0.35	0.642	-0.325	-0.364	0.391	0.278	-0.635	-0.231	-0.363	-0.405	0	0.041	-0.697	-0.504	-0.643	-0.737	0.473	-0.45	-0.496	0.284	0.124	0.094	-0.001	-0.046	-0.075	-0.298	0.693	0.793	0.076	-0.13	-0.007	-0.201	-0.085	-0.09	-0.261	-0.234	-0.247	-0.04	-0.687	-0.43	-0.025	0.062	-0.244	0.299	0.513	-0.178	0.318	0.407	0.376	-0.06	-0.153	0.715	0.278	-0.135	-0.153	-0.118	-0.037	-0.305	-0.42	0.146	0.116	0.294	0.061	0.02	0.168	0.577	0.193	0.616	-0.018	0.36	0.218	0.279	-0.01	-0.493	0.203	0.232	0.371	0.727	0.187	0.442	0.021	0.393	-0.414	0.17	0.315	-0.209	0.122	-0.303	-0.019	-0.128	-0.252	0.716	-0.683	0.478	-0.017	0.163	0.452	0.228	-0.407	-0.367	-0.255	-0.06	-0.363	0.509	-0.074	-0.338	0.218	0.265	0.71	-0.566	-0.446	-0.309	0.018	-0.409	-0.52	0.269	0.215	0.04	-0.579	-0.346	-0.227	-0.03	-0.548	0.581
c2_cgp--HOFFMAN_CLOCK_TARGETS_DN	0.505	-0.516	-0.092	0.02	-0.392	0.491	-0.456	-0.528	0.293	0.512	-0.074	-0.072	-0.249	-0.421	-0.292	0.092	-0.098	0.358	-0.118	0.463	-0.481	-0.449	0.325	0.45	0.565	0.02	0.271	-0.312	-0.575	-0.5	0.318	-0.559	-0.357	-0.554	0.183	0.381	0.377	-0.096	-0.181	0.455	0.506	0.453	-0.173	-0.122	-0.058	0.381	0.199	-0.585	0.011	-0.117	-0.407	0.442	0.086	-0.41	0.447	0.223	0.061	-0.031	-0.22	0.265	-0.061	-0.082	0.1	0.257	0.141	0.072	-0.064	0.345	0.396	0.332	0.442	0.087	0.551	0.134	0.229	-0.063	-0.297	-0.147	0.107	0.317	0.495	0.195	0.153	-0.183	-0.51	-0.683	-0.479	-0.357	0.599	0.377	-0.013	-0.439	-0.164	-0.157	-0.304	-0.224	-0.019	-0.131	-0.075	0.02	0.155	-0.34	0.037	0.188	0.53	0.023	0.391	0.592	-0.255	0.242	0.289	0.587	0.438	0.302	-0.287	-0.107	-0.376	-0.482	-0.428	0.17	-0.083	-0.038	-0.414	-0.297	-0.391	-0.476	-0.322	-0.236	-0.409	0.576	-0.385	0.027	-0.079	0.161	0.511	0.317	0.509	0.589	0.32	-0.23	-0.06	0.229	0.366	0.448	-0.202	-0.425	-0.047	-0.41	-0.553	-0.142	0.386	0.444	0.057	-0.054	0.123	-0.136	-0.266	-0.116	0.15	-0.357	0.433	0.371	-0.253	-0.376	-0.285	-0.498	0.718	-0.503	-0.521	0.368	0.134	0.524	-0.435	-0.222	0.099	-0.198	0.007	0.095	0.068	-0.189	-0.484	-0.376	-0.144	0.179	0.128	-0.365	-0.249	-0.421	-0.496	0.134	0.199	0.011	-0.089	0.474	0.467	0.116	0.721	0.396	-0.04	-0.311	-0.586	0.322	-0.1	0.073	-0.037	0.352	-0.488	-0.127	-0.193	0.467	-0.266	0.056	0.03	0.186	-0.247	0.255	0.127	0.431	-0.163	0.233	0.068	0.134	-0.255	-0.086	0.178	0.273	-0.005	0.055	-0.506	0.197	-0.413	-0.164	0.335	-0.001	0.137	0.278	-0.06	0.166	-0.538	-0.084	-0.185	0.387	0.209	-0.51	0.174	-0.267	0.38	0.687	0.002	0.201	-0.086	0.113	-0.242	-0.188	0.546	0.489	0.269	-0.604	-0.123	0.417	0.09	-0.12	0.18	0.316	-0.171	-0.248	0.022	0.291	-0.068	0.019	0.23	-0.575	-0.054	0.197
c2_cgp--WHITFIELD_CELL_CYCLE_LITERATURE	-0.184	-0.375	0.695	0.3	0.574	0.617	0.591	0.406	0.056	0.499	-0.094	0.385	0.694	0.606	0.41	-0.735	0.295	-0.406	-0.136	-0.375	0.622	0.592	-0.418	0.531	0.655	0.064	0.405	0.189	0.219	-0.46	-0.193	-0.432	0.648	0.56	-0.242	-0.009	-0.435	-0.177	0.687	0.547	-0.157	-0.599	0.444	-0.383	0.625	0.424	-0.688	-0.433	-0.093	0.525	0.75	0.639	0.29	0.671	0.733	0.567	0.491	-0.617	0.731	-0.839	-0.608	-0.554	-0.84	-0.393	-0.861	-0.875	-0.73	-0.587	-0.487	0.542	-0.617	-0.716	-0.368	-0.468	0.043	-0.797	-0.6	0.607	0.553	0.252	-0.523	0.528	-0.477	0.525	0.536	-0.654	0.32	0.662	-0.483	-0.792	0.618	0.388	-0.373	-0.371	0.582	-0.535	0.48	0.645	0.62	-0.647	-0.449	-0.082	0.69	0.306	-0.303	0.463	-0.634	-0.007	0.389	-0.596	0.494	-0.732	0.634	-0.37	-0.43	-0.577	0.576	-0.424	-0.274	0.067	-0.307	-0.271	0.511	-0.09	-0.659	0.272	0.712	0.397	0.603	-0.816	0.52	-0.16	-0.626	-0.735	-0.275	-0.261	-0.593	-0.573	-0.64	-0.545	-0.521	-0.591	0.005	0.042	0.706	0.231	-0.505	0.202	0.367	0.006	-0.539	-0.748	-0.373	0.315	0.379	0.02	0.585	0.63	0.494	0.68	0.256	0.486	0.238	-0.079	-0.543	-0.296	-0.224	0.356	-0.124	-0.658	-0.355	-0.679	0.498	0.124	0.29	-0.554	0.459	-0.723	-0.816	-0.832	0.537	0.335	-0.445	0.123	0.436	0.401	0.132	0.216	0.513	0.043	-0.177	0.3	0.588	0.389	-0.526	0.747	0.266	-0.327	-0.787	0.562	0.563	-0.815	0.569	0.539	0.414	-0.51	-0.299	0.401	0.38	0.622	0.655	-0.421	0.56	0.671	-0.626	-0.617	-0.06	-0.829	0.172	0.768	-0.095	0.031	-0.537	0.644	-0.851	0.585	0.473	-0.497	0.347	-0.741	-0.149	-0.238	0.386	-0.141	-0.555	0.462	-0.182	0.524	0.609	0.631	0.333	0.238	0.087	0.738	0.554	0.406	-0.546	-0.785	0.126	-0.663	-0.633	-0.49	-0.089	-0.567	-0.811	0.666	0.477	0.609	-0.813	-0.056	-0.159	-0.26	0.217	0.712	0.469	-0.002	-0.619	0.104	0.309	0.723	0.576	-0.237	0.491	-0.382
c2_cgp--JIANG_HYPOXIA_VIA_VHL	-0.13	-0.459	-0.204	0.247	-0.665	0.038	-0.013	0.203	0.094	-0.632	-0.372	0.346	-0.333	0.063	-0.271	-0.469	-0.195	0.19	-0.619	0.239	-0.504	-0.082	0.127	0.146	-0.032	0.369	-0.271	0.115	-0.331	-0.089	0.313	-0.259	0.363	0.253	0.031	0.034	-0.257	0.314	0.643	0.479	0.033	0.423	0.134	-0.046	0.418	0.082	-0.163	0.262	-0.153	0.506	0.443	0.546	-0.024	-0.238	0.561	0.011	0.243	-0.102	0.486	-0.262	-0.595	-0.212	-0.393	-0.498	-0.466	-0.47	0.164	0.145	0.232	0.179	-0.171	-0.007	-0.37	0.209	-0.175	-0.687	-0.263	-0.301	0.281	0.07	0.059	-0.014	-0.457	-0.12	0.252	-0.343	0.099	0.684	-0.304	-0.446	0.005	0.014	-0.555	-0.269	0.026	0.324	0.239	0.488	0.565	0.169	-0.675	0.2	0.166	0.42	-0.094	0.415	-0.047	-0.361	0.304	-0.113	0.091	-0.094	0.106	0.104	-0.018	0.084	0.395	0.129	-0.06	-0.376	-0.484	-0.368	0.654	0.276	-0.476	-0.421	-0.265	0.594	-0.035	-0.033	0.704	0.301	-0.156	-0.15	-0.128	0.363	-0.567	-0.492	-0.185	0.006	0.243	0.162	-0.481	-0.343	0.733	0.354	0.224	0.089	0.133	-0.011	-0.285	-0.075	-0.204	-0.088	0.532	-0.084	-0.33	0.154	0.15	0.362	0.032	0.125	0.516	0.422	-0.088	0.046	-0.393	-0.5	-0.534	-0.441	0.223	0.142	-0.093	-0.081	0.608	-0.003	0.454	-0.496	-0.402	-0.536	-0.015	-0.097	0.006	-0.482	0.023	0.056	0.004	-0.611	-0.462	0.057	-0.004	0.238	0.358	0.544	-0.319	0.343	-0.009	0.308	-0.233	0.145	-0.001	-0.308	-0.059	-0.487	-0.315	-0.317	-0.399	-0.087	-0.187	0.036	0.352	-0.382	0.595	0.273	0.085	-0.396	-0.073	-0.523	-0.206	0.428	-0.109	0.207	-0.322	-0.15	-0.651	-0.104	0.054	-0.228	0.267	-0.484	0.499	0.384	0.103	0.569	-0.651	0.109	-0.204	-0.22	0.557	0.03	0.588	-0.364	-0.143	0.399	-0.442	-0.182	-0.623	-0.521	0.581	-0.283	0.277	-0.281	-0.625	-0.086	-0.533	0.004	0.127	0.353	-0.632	-0.063	-0.312	0.421	-0.576	0.225	0.492	0.54	-0.117	-0.32	-0.102	-0.124	0.608	0.473	-0.185	-0.408
c2_cgp--WU_APOPTOSIS_BY_CDKN1A_VIA_TP53	-0.147	-0.209	0.526	0.196	0.552	0.471	0.515	0.336	-0.22	0.399	0.108	0.366	0.463	0.543	0.43	-0.652	-0.055	-0.402	0.024	-0.438	0.471	0.484	-0.408	0.507	0.61	-0.121	0.244	0.154	0.383	-0.454	-0.207	-0.141	0.648	0.509	-0.348	0.069	-0.376	-0.111	0.64	0.479	-0.192	-0.551	0.415	-0.185	0.635	0.422	-0.633	-0.238	-0.209	0.449	0.756	0.541	0.298	0.52	0.705	0.619	0.281	-0.504	0.748	-0.763	-0.6	-0.471	-0.804	-0.301	-0.782	-0.776	-0.71	-0.445	-0.422	0.41	-0.675	-0.702	-0.407	-0.402	0.011	-0.721	-0.517	0.597	0.472	0.087	-0.531	0.288	-0.543	0.58	0.436	-0.533	0.47	0.693	-0.539	-0.771	0.492	0.353	-0.136	-0.182	0.575	-0.493	0.51	0.673	0.55	-0.508	-0.484	0.133	0.506	0.2	-0.359	0.214	-0.634	-0.194	0.426	-0.516	0.262	-0.703	0.462	-0.409	-0.094	-0.55	0.514	-0.218	-0.06	0.066	-0.004	-0.084	0.554	0.214	-0.607	0.4	0.641	0.292	0.593	-0.726	0.525	-0.152	-0.594	-0.625	-0.383	-0.243	-0.576	-0.539	-0.605	-0.545	-0.333	-0.418	-0.256	-0.222	0.674	0.194	-0.349	0.124	0.295	-0.159	-0.414	-0.747	-0.343	0.21	0.388	0.314	0.511	0.62	0.548	0.629	0.346	0.498	0.082	-0.033	-0.45	-0.239	-0.211	0.367	-0.118	-0.643	-0.413	-0.66	0.402	0.086	0.24	-0.505	0.462	-0.597	-0.745	-0.807	0.537	0.415	-0.428	-0.093	0.2	0.203	-0.161	0.351	0.398	0.029	-0.159	0.313	0.647	0.325	-0.467	0.698	0.078	-0.083	-0.706	0.534	0.554	-0.788	0.529	0.486	0.326	-0.587	-0.264	0.296	0.329	0.571	0.528	-0.529	0.574	0.65	-0.623	-0.536	0.031	-0.687	-0.076	0.681	-0.042	-0.173	-0.448	0.645	-0.819	0.416	0.456	-0.395	0.202	-0.617	-0.072	-0.2	0.326	-0.129	-0.507	0.441	-0.262	0.422	0.511	0.551	0.336	0.262	0.093	0.617	0.477	0.505	-0.547	-0.744	-0.008	-0.664	-0.513	-0.451	0.065	-0.491	-0.73	0.597	0.315	0.635	-0.777	-0.127	-0.213	-0.304	0.039	0.704	0.278	0.172	-0.597	-0.138	0.224	0.536	0.667	-0.121	0.36	-0.179
c2_cgp--WU_APOPTOSIS_BY_CDKN1A_NOT_VIA_TP53	-0.002	-0.572	0.374	0.25	0.458	-0.013	0.42	-0.276	0.079	0.18	-0.171	-0.096	0.417	0.346	-0.138	-0.625	-0.094	-0.312	-0.258	0.178	-0.038	0.497	-0.166	-0.056	0.39	0.122	0.369	-0.044	0.117	-0.451	0.049	-0.442	0.371	0.183	-0.165	-0.497	-0.111	-0.12	0.454	0.608	0.336	0.024	0.452	0.367	0.468	0.164	-0.287	-0.184	0.329	0.533	0.594	0.452	0.431	0.624	0.551	0.542	-0.243	-0.491	0.621	-0.739	-0.596	-0.356	-0.648	0.36	-0.478	-0.5	-0.535	-0.165	0.127	0.474	-0.555	-0.54	-0.162	-0.183	0.174	-0.714	-0.544	0.296	0.054	0.307	0.095	0.457	-0.527	0.369	0.28	-0.358	0.324	0.658	-0.288	-0.609	0.412	-0.036	-0.184	-0.314	0.528	-0.464	0.139	0.255	0.557	-0.302	-0.488	-0.079	0.571	0.326	0.082	0.263	-0.592	0.144	0.082	-0.212	0.426	-0.545	0.567	0.029	-0.214	-0.528	0.319	-0.129	-0.1	-0.236	-0.06	-0.369	-0.001	0.287	-0.688	-0.063	0.556	0.112	0.572	-0.65	0.056	-0.087	-0.238	-0.486	-0.293	0.05	-0.555	-0.636	-0.228	-0.099	-0.057	-0.009	-0.215	-0.307	0.49	-0.359	-0.372	-0.12	-0.09	-0.262	-0.552	-0.605	0.191	0.45	0.28	0.056	0.477	0.324	0.398	0.647	0.395	0.59	0.013	0.085	-0.33	-0.247	-0.042	-0.028	-0.345	-0.511	-0.287	-0.604	0.317	-0.035	0.013	-0.536	0.384	-0.26	-0.296	-0.481	-0.203	-0.251	-0.139	-0.219	-0.428	0.188	-0.347	0.338	0.553	-0.159	-0.323	-0.087	0.491	-0.295	-0.544	0.64	0.201	-0.484	-0.576	0.349	0.327	-0.491	0.249	0.444	0.237	-0.441	-0.574	-0.601	-0.27	0.518	0.646	-0.385	0.205	0.423	-0.328	-0.565	0.3	-0.686	-0.492	0.666	-0.294	0.339	-0.25	0.304	-0.763	0.378	0.136	-0.468	0.241	-0.423	-0.384	0.067	0.714	0.307	-0.542	0.328	0.36	0.602	0.132	0.496	0.059	0.151	0.403	0.604	0.435	-0.13	-0.346	-0.795	-0.295	-0.665	-0.542	-0.424	-0.353	-0.164	-0.593	0.135	0.52	0.533	-0.452	0.175	-0.399	0.261	-0.044	0.729	0.057	-0.091	-0.557	-0.099	0.201	0.458	0.645	0.047	0.188	0.013
c2_cgp--ONGUSAHA_BRCA1_TARGETS_UP	0.676	-0.595	0.228	0.601	-0.345	-0.407	-0.251	-0.083	0.223	-0.323	-0.749	-0.476	-0.299	-0.297	-0.313	-0.491	0.099	0.4	-0.354	0.323	-0.731	0.092	0.556	-0.167	-0.415	0.646	0.491	-0.211	-0.504	-0.757	0.4	-0.22	-0.044	-0.398	0.304	-0.503	0.521	0.529	-0.195	0.517	0.129	0.481	-0.105	0.222	-0.2	0.32	0.596	-0.382	-0.157	0.007	-0.18	0.288	-0.009	0.103	0.285	-0.12	-0.328	-0.052	-0.144	0.248	-0.107	-0.016	0.347	0.327	0.083	-0.058	0.289	0.274	0.504	0.283	0.042	-0.118	-0.016	-0.072	-0.19	-0.287	0.469	-0.295	0.061	0.399	0.558	-0.153	-0.128	-0.092	-0.272	-0.522	-0.288	0.109	0.108	0.107	-0.232	-0.134	-0.52	-0.446	0.047	0.234	0.382	0.483	0.189	0.033	-0.629	0.317	0.011	0.391	0.594	0.373	0.169	-0.03	-0.201	0.248	0.082	-0.15	0.327	0.499	-0.428	0.169	-0.18	-0.658	-0.705	-0.015	-0.368	-0.298	0.586	0.519	-0.457	-0.386	-0.392	0.242	-0.682	0.601	0.431	0.517	0.72	0.729	-0.214	0.071	-0.566	-0.637	0.364	0.26	0.241	0.102	-0.46	-0.446	0.333	0.286	0.271	0.122	0.276	-0.45	0.604	0.562	0.057	-0.131	0.377	0.045	-0.369	0.016	-0.215	-0.4	-0.033	0.117	-0.327	-0.096	-0.238	-0.241	0.392	-0.105	-0.231	-0.423	0.13	0.231	-0.438	-0.449	-0.12	-0.284	0.553	0.422	0.054	0.463	0.18	0.202	0.317	-0.524	-0.36	-0.429	-0.397	-0.3	-0.443	0.174	0.08	-0.142	-0.045	0.532	0.02	-0.022	-0.279	0.66	0.582	-0.157	-0.018	0.433	0.021	-0.002	-0.323	0.334	-0.256	-0.032	-0.484	-0.105	-0.047	0.312	0.253	-0.112	0.056	0.52	0.063	0.115	-0.438	0.704	0.12	0.05	0.138	-0.488	-0.248	0.142	0.054	0.251	0.337	0.39	-0.377	-0.305	0.443	0.292	-0.559	-0.513	-0.233	0.122	-0.165	0.462	-0.114	0.484	0.37	-0.082	-0.396	-0.629	-0.376	0.247	0.108	-0.267	-0.166	-0.594	-0.134	0.485	0.175	0.366	0.332	0.223	-0.36	-0.022	-0.339	0.356	-0.475	0.175	-0.481	0.255	0.016	-0.354	-0.056	0.21	0.326	-0.047	-0.16	0.169
c2_cgp--SASSON_RESPONSE_TO_GONADOTROPHINS_UP	0.411	-0.36	-0.248	0.334	-0.109	-0.024	-0.264	0.053	0.323	-0.243	-0.236	-0.386	-0.32	-0.234	-0.27	-0.458	0.128	0.311	0.16	0.185	-0.488	0.045	0.306	0.193	0.235	0.295	-0.072	-0.352	-0.161	-0.412	0.378	-0.401	0.048	-0.401	0.135	0.283	0.442	0.358	0.048	0.262	0.081	0.137	-0.342	0.149	0.024	0.122	0.359	0.075	0.165	0.153	0.088	0.121	-0.176	-0.028	0.121	0.25	-0.047	-0.092	0.047	-0.014	0.056	-0.188	-0.375	0.151	-0.272	-0.413	0.126	0.053	0.223	0.276	-0.013	0.044	-0.121	0.005	-0.213	-0.236	-0.229	0.003	-0.113	0.198	0.022	-0.076	-0.218	0.38	0.169	-0.325	-0.303	0.083	0.135	-0.201	0.048	0.166	-0.474	-0.457	0.291	0.138	0.156	0.521	0.279	0.285	-0.533	0.405	-0.003	0.396	0.206	0.122	-0.084	0.051	0.119	0.331	0.286	0.122	0.128	0.26	-0.265	-0.331	0.058	-0.288	-0.323	-0.26	0.028	0.048	0.381	0.054	-0.501	-0.295	-0.042	-0.325	-0.409	-0.08	-0.214	0.13	0.105	-0.01	0.284	0.119	0.018	-0.036	-0.066	-0.126	0.032	-0.103	-0.212	-0.162	-0.064	0.3	0.308	0.122	0.097	-0.21	0.163	0.082	0.2	0.208	0.116	0.251	-0.08	0.019	0.109	0.086	-0.17	-0.125	-0.311	0.08	-0.067	0.007	0.079	-0.209	-0.136	-0.43	0.113	0.227	0.237	0.147	0.093	-0.108	0.078	-0.058	0.163	0.04	0.189	0.191	0.449	-0.402	-0.098	0.026	0.014	-0.046	-0.313	-0.339	-0.309	-0.047	0.173	0.019	-0.303	0.208	0.252	0.235	-0.126	0.044	-0.061	-0.178	-0.312	0.117	-0.061	-0.112	-0.071	0.275	0.145	0.405	-0.116	-0.092	0.118	-0.033	0.187	0.097	0.187	-0.182	-0.429	0.375	0.148	-0.308	-0.062	-0.22	-0.238	0.267	-0.103	0.227	0.255	-0.067	-0.14	0.094	0.31	0.13	-0.487	-0.038	0.222	-0.001	-0.047	0.227	0.233	0.03	0.31	-0.02	-0.33	-0.149	-0.026	0.264	0.275	-0.328	-0.088	-0.144	-0.025	-0.087	-0.233	-0.094	0.296	-0.05	-0.274	-0.295	-0.239	0.257	-0.039	-0.051	-0.268	0.327	-0.361	-0.089	0.038	-0.126	0.177	-0.021	-0.266	0.264
c2_cgp--SASSON_RESPONSE_TO_GONADOTROPHINS_DN	0.315	-0.287	-0.315	0.259	-0.054	-0.208	-0.484	-0.067	0.213	-0.249	-0.365	-0.387	-0.362	-0.378	-0.276	-0.263	0.001	0.141	-0.291	-0.161	-0.611	0.271	0.166	0.076	0.045	0.263	0.008	-0.153	-0.335	-0.336	0.21	-0.374	0.259	-0.388	0.033	0.004	0.225	0.283	0.184	0.332	0.108	0.322	-0.302	0.194	0.279	0.209	0.439	-0.356	-0.183	0.212	0.265	0.111	0.219	0.202	0.244	0.194	0.006	-0.192	0.311	0.32	-0.094	-0.293	0.053	0.405	-0.023	0.075	-0.001	0.027	0.292	0.025	-0.121	-0.157	-0.247	-0.053	-0.302	0.165	0.356	0.062	-0.16	0.188	0.104	-0.088	-0.218	0.273	0.111	-0.239	0.03	0.353	-0.09	0.116	0.163	0.02	-0.434	-0.463	0.298	0.227	0.017	0.462	0.229	0.153	-0.551	0.248	-0.131	0.359	0.312	-0.037	-0.058	0.127	-0.029	0.029	-0.071	0.318	-0.133	0.281	-0.194	-0.379	0.056	-0.15	-0.271	0.124	-0.091	-0.012	0.207	0.452	0.11	0.109	0.149	-0.007	-0.379	0.223	0.049	0.397	0.106	0.198	-0.067	0.13	-0.069	-0.143	-0.123	-0.131	0.304	0.335	-0.169	-0.337	0.146	0.055	0.065	-0.158	-0.143	-0.508	0.072	0.31	-0.04	-0.1	0.032	0.134	-0.215	0.15	0.265	-0.162	0.105	0.155	-0.067	0.106	0.077	-0.036	0.071	-0.324	-0.228	-0.042	0.021	-0.011	-0.066	-0.181	0.257	-0.048	0.224	0.403	0.149	-0.064	-0.027	-0.009	-0.097	-0.229	0.072	-0.205	-0.302	0.375	-0.05	-0.098	0.016	-0.194	-0.087	0.012	0.216	0.106	-0.067	0.386	0.154	0.096	0.115	0.461	0.192	-0.125	-0.439	-0.192	-0.189	-0.049	0.034	0.03	-0.318	-0.25	-0.093	-0.097	-0.261	0.401	-0.037	0.24	-0.293	0.273	-0.254	-0.316	0.175	-0.133	-0.047	0.037	0.225	-0.006	0.266	0.292	-0.073	0.41	0.283	0.493	-0.326	0.185	-0.344	-0.191	0.167	0.185	0.138	0.192	-0.183	0.213	-0.341	-0.286	-0.134	0.004	0.284	-0.007	0.061	-0.326	-0.436	-0.023	-0.11	-0.199	-0.174	-0.055	0.299	-0.026	-0.281	0.111	-0.39	-0.202	-0.301	0.21	0.218	-0.343	-0.218	-0.22	0.018	0.011	-0.243	-0.171
c2_cgp--SASSON_RESPONSE_TO_FORSKOLIN_UP	0.452	-0.363	-0.266	0.29	-0.084	-0.054	-0.319	0.123	0.318	-0.287	-0.246	-0.424	-0.324	-0.265	-0.232	-0.492	0.176	0.313	0.109	0.135	-0.512	0.126	0.321	0.23	0.218	0.223	-0.122	-0.387	-0.166	-0.411	0.383	-0.403	0.066	-0.434	0.136	0.271	0.442	0.374	0.106	0.293	0.048	0.143	-0.364	0.155	0.097	0.108	0.369	0.067	0.108	0.164	0.108	0.177	-0.148	-0.107	0.16	0.26	0.002	-0.092	0.076	-0.014	0.018	-0.21	-0.373	0.19	-0.252	-0.355	0.18	0.063	0.24	0.229	-0.034	0.01	-0.198	0.089	-0.222	-0.257	-0.247	0.003	-0.122	0.191	0.037	-0.145	-0.221	0.356	0.147	-0.296	-0.269	0.085	0.126	-0.124	-0.005	0.128	-0.488	-0.47	0.304	0.151	0.164	0.544	0.31	0.305	-0.571	0.427	-0.057	0.39	0.192	0.127	-0.052	0.017	0.102	0.348	0.294	0.166	0.052	0.256	-0.254	-0.335	0.149	-0.307	-0.328	-0.253	0.057	0.066	0.426	0.141	-0.488	-0.255	-0.093	-0.344	-0.442	-0.036	-0.187	0.127	0.177	0.067	0.335	0.091	0.021	-0.033	-0.097	-0.143	0.062	-0.076	-0.207	-0.146	-0.128	0.313	0.29	0.09	0.073	-0.249	0.173	0.088	0.196	0.177	0.17	0.226	-0.147	0.016	0.131	0.13	-0.15	-0.108	-0.307	0.093	-0.042	-0.021	0.04	-0.213	-0.168	-0.431	0.165	0.227	0.232	0.175	0.163	-0.053	0.145	-0.058	0.126	0.035	0.169	0.205	0.441	-0.354	-0.054	-0.001	-0.001	-0.053	-0.34	-0.367	-0.339	-0.079	0.178	-0.025	-0.314	0.224	0.221	0.271	-0.083	0.007	-0.133	-0.13	-0.305	0.032	-0.101	-0.097	-0.046	0.252	0.048	0.423	-0.188	-0.18	0.118	-0.085	0.193	0.108	0.106	-0.18	-0.425	0.333	0.171	-0.346	-0.051	-0.23	-0.282	0.238	-0.064	0.274	0.301	-0.05	-0.099	0.166	0.338	0.183	-0.477	-0.111	0.198	-0.058	-0.048	0.232	0.244	-0.013	0.275	-0.041	-0.358	-0.184	0.006	0.246	0.343	-0.303	-0.033	-0.118	-0.03	-0.118	-0.214	-0.107	0.271	-0.014	-0.283	-0.246	-0.194	0.274	-0.028	-0.042	-0.202	0.301	-0.34	-0.086	0.059	-0.185	0.185	0.003	-0.317	0.21
c2_cgp--SASSON_RESPONSE_TO_FORSKOLIN_DN	0.253	-0.285	-0.3	0.281	-0.068	-0.187	-0.458	-0.145	0.22	-0.202	-0.359	-0.353	-0.341	-0.372	-0.301	-0.25	-0.044	0.132	-0.255	-0.112	-0.604	0.233	0.134	0.057	0.045	0.287	0.069	-0.142	-0.303	-0.355	0.204	-0.373	0.248	-0.355	0.032	0.004	0.255	0.271	0.137	0.315	0.13	0.317	-0.302	0.194	0.227	0.242	0.429	-0.351	-0.152	0.196	0.229	0.065	0.184	0.266	0.217	0.191	-0.029	-0.209	0.246	0.306	-0.081	-0.259	0.049	0.371	-0.026	0.052	-0.039	0.024	0.28	0.057	-0.105	-0.14	-0.185	-0.117	-0.293	0.15	0.37	0.082	-0.148	0.216	0.093	-0.046	-0.232	0.301	0.111	-0.232	-0.001	0.35	-0.098	0.092	0.19	0.06	-0.433	-0.455	0.302	0.187	0.012	0.442	0.223	0.116	-0.542	0.226	-0.073	0.36	0.32	-0.042	-0.106	0.152	-0.015	0.005	-0.065	0.293	-0.092	0.284	-0.204	-0.375	-0.018	-0.162	-0.28	0.113	-0.111	-0.06	0.16	0.416	0.079	0.078	0.19	0.015	-0.354	0.19	0.044	0.393	0.044	0.127	-0.15	0.144	-0.075	-0.145	-0.069	-0.117	0.281	0.305	-0.165	-0.369	0.173	0.048	0.06	-0.13	-0.118	-0.498	0.025	0.315	-0.027	-0.096	0.015	0.16	-0.119	0.154	0.244	-0.207	0.083	0.16	-0.069	0.073	0.07	-0.013	0.108	-0.319	-0.224	-0.042	-0.043	-0.042	-0.082	-0.179	0.209	-0.097	0.181	0.393	0.189	-0.055	-0.019	-0.012	-0.096	-0.241	0.062	-0.185	-0.292	0.381	-0.014	-0.071	0.061	-0.205	-0.091	0.049	0.216	0.092	-0.03	0.362	0.124	0.13	0.192	0.423	0.196	-0.072	-0.418	-0.202	-0.248	-0.021	0.114	0.036	-0.295	-0.177	-0.102	-0.085	-0.256	0.396	0.032	0.214	-0.298	0.306	-0.276	-0.265	0.172	-0.101	-0.011	0.068	0.212	-0.062	0.246	0.28	-0.095	0.382	0.263	0.482	-0.337	0.239	-0.339	-0.153	0.188	0.18	0.102	0.227	-0.139	0.211	-0.313	-0.264	-0.128	-0.012	0.217	-0.024	0.005	-0.323	-0.445	0	-0.106	-0.155	-0.124	-0.07	0.324	-0.056	-0.303	0.07	-0.408	-0.207	-0.335	0.23	0.171	-0.337	-0.231	-0.152	0.017	0.006	-0.2	-0.11
c2_cgp--BAE_BRCA1_TARGETS_UP	0.322	-0.26	-0.252	0.157	-0.122	-0.154	-0.539	0.099	0.301	-0.032	-0.145	-0.484	-0.308	-0.388	-0.28	-0.305	0.313	0.412	0.151	0.205	-0.437	0.004	0.262	-0.007	-0.287	0.291	-0.03	-0.371	-0.201	-0.345	0.325	-0.322	0.214	-0.386	0.364	-0.057	0.431	0.351	-0.096	0.205	0.019	0.093	-0.134	0.138	-0.06	-0.157	0.427	0.121	0.178	-0.161	-0.21	-0.29	-0.057	-0.073	-0.216	-0.049	-0.069	0.111	-0.196	0.396	0.431	0.015	0.179	0.043	-0.054	0.076	-0.088	0.128	0.123	0.03	0.098	0.093	0.16	-0.081	-0.459	-0.042	0.265	-0.171	-0.153	-0.038	0.302	-0.137	-0.216	0.243	0.012	-0.331	-0.02	0.14	-0.16	0.133	-0.13	0.067	-0.421	-0.391	-0.073	-0.007	-0.093	0.265	0.076	0.274	-0.562	0.225	0.117	0.243	0.314	0.109	0.151	0.123	0.323	0.505	0.069	0.31	-0.1	0.393	-0.113	-0.21	0.024	-0.302	-0.414	-0.331	0.031	0.099	0.269	0.013	-0.364	-0.261	-0.06	-0.021	-0.498	0.193	0.253	0.389	0.417	0.331	0.348	0.346	0.245	0.313	0.016	-0.213	0.064	-0.092	-0.32	-0.248	-0.02	-0.223	0.06	-0.071	0.058	-0.33	0.095	-0.053	0.098	-0.116	-0.285	-0.189	-0.313	0.167	0.171	0.02	-0.269	-0.294	-0.166	0.036	-0.058	-0.104	0.15	0.131	0.106	-0.248	0.018	0.245	0.049	0.149	-0.081	-0.195	0.197	0.266	0.091	0.167	0.09	-0.069	0.401	-0.221	-0.236	-0.124	-0.059	-0.206	-0.296	-0.346	-0.199	-0.002	0.015	0.063	-0.2	-0.016	0.463	0.392	0.296	-0.041	-0.245	0.2	-0.336	-0.45	-0.368	0.174	-0.103	-0.163	-0.236	0.362	-0.095	0.229	0.042	-0.047	0.383	0.098	0.277	-0.095	-0.284	0.275	0.228	-0.188	-0.045	-0.064	0.168	0.185	-0.193	0.073	-0.037	0.06	-0.36	-0.189	-0.1	0.107	-0.299	-0.014	0.28	0.017	-0.154	0.058	-0.244	0.062	0.049	0.177	-0.317	0.006	-0.237	0.269	0.126	-0.171	-0.263	-0.081	-0.047	0.41	-0.127	0.002	0.032	0.092	-0.034	-0.149	-0.317	-0.029	0.08	-0.21	-0.182	0.299	-0.012	0.089	-0.192	0.036	-0.073	-0.311	-0.084	0.083
c2_cgp--BAE_BRCA1_TARGETS_DN	-0.046	-0.119	-0.247	-0.094	0.09	-0.079	-0.242	0.002	0.005	0.08	-0.046	-0.102	-0.114	-0.024	0.43	0.096	-0.082	0.247	-0.104	0.081	-0.011	-0.032	0.092	0.089	0.14	0.065	0.172	-0.164	0.253	-0.315	-0.127	-0.106	0.057	-0.236	0.128	-0.047	0.206	-0.104	-0.432	0.379	0.073	-0.098	-0.357	0.468	-0.177	0.255	-0.173	-0.215	-0.067	0.175	-0.279	0.115	-0.08	0.18	0.298	0.377	0.328	-0.031	-0.195	-0.092	-0.3	-0.397	-0.313	0.293	0.142	0.111	-0.005	-0.104	0.313	0.172	0.08	0.034	0.22	-0.133	-0.109	-0.098	0.087	-0.084	-0.027	-0.292	-0.054	-0.168	-0.291	0.158	0.105	0.081	0.01	0.358	-0.308	-0.389	0.382	0.305	-0.139	-0.25	0.523	0.158	0.359	0.364	-0.195	-0.137	-0.136	0.435	-0.237	-0.075	0.136	-0.322	-0.081	0.203	-0.195	0.065	-0.386	0.098	0.062	0.253	0.106	0.271	0.182	-0.179	-0.135	0.265	-0.042	-0.114	0.024	0.088	0.06	-0.067	-0.039	0.359	0.035	0.19	0.282	0.262	-0.174	-0.032	-0.054	0.204	-0.018	-0.057	-0.029	-0.438	-0.148	0.145	0.067	-0.114	0.359	-0.017	-0.19	-0.511	-0.483	-0.252	0.393	0.409	0.167	-0.075	-0.233	0.306	-0.365	0.148	0.199	0.175	0.257	0.331	-0.208	-0.161	-0.196	-0.217	0.384	-0.02	0.121	0.291	0.176	0.034	0.12	0.131	0.103	-0.529	0.196	0.185	0.076	-0.05	0.05	-0.053	-0.046	-0.071	-0.032	-0.318	-0.335	0.01	0.041	0.116	-0.039	-0.229	-0.111	-0.543	0.17	0.115	0.235	0.103	-0.331	-0.037	-0.062	0.094	0.087	0.313	0.065	-0.401	-0.075	0.014	-0.124	0.372	-0.382	-0.188	-0.362	0.046	-0.089	0.125	0.187	0.235	-0.303	0.303	0.15	-0.298	0.152	-0.032	0.166	-0.085	-0.124	0.13	0.061	0.386	0.128	-0.273	-0.062	0.213	-0.209	0.467	-0.139	-0.196	0.019	0.361	0.082	0.402	0.084	0.012	-0.019	-0.023	-0.021	-0.048	0.293	0.163	0.046	0.034	-0.022	0.139	-0.355	-0.412	0.046	-0.214	0.084	-0.373	-0.353	-0.067	0.056	0.057	-0.64	-0.152	0.066	-0.489	-0.072	-0.41	0.038	-0.038	-0.067	0.488
c2_cgp--BROWNE_HCMV_INFECTION_30MIN_UP	0.176	-0.261	-0.002	0.019	0.273	-0.143	-0.352	-0.152	0.03	0.153	0.006	0.066	-0.365	-0.119	-0.116	-0.069	-0.039	0.225	0.251	0.286	-0.447	0.129	-0.03	-0.007	0.292	0.072	0.281	0.145	-0.119	-0.223	0.275	-0.19	0.002	-0.245	0.149	0.062	0.136	0.207	-0.414	0.158	0.072	0.061	-0.189	0.229	-0.254	0.359	0.415	-0.103	0.043	-0.177	-0.353	0.06	0.13	-0.123	0.144	0.175	0.069	0.058	-0.317	0.118	-0.004	-0.074	0.243	0.303	0.044	-0.006	0.114	-0.099	0.244	0.15	-0.049	-0.034	0.095	-0.051	0.044	0.115	0.198	-0.282	0.011	-0.066	0.24	-0.078	0.1	-0.216	-0.144	-0.113	-0.224	0.119	-0.012	0.09	0.168	-0.246	-0.388	-0.34	0.14	0.1	0.115	0.095	0.163	0.384	-0.321	0.098	0.203	0.326	0.301	-0.097	-0.208	0.047	0.023	0.043	0.114	0.08	0.272	0.09	0.086	0.23	-0.181	-0.211	-0.147	0.032	0.347	-0.06	0.063	0.038	-0.179	-0.138	-0.183	0.027	-0.273	0.16	0.293	0.201	0.209	0.298	0.155	0.197	-0.096	-0.016	0.051	0.081	0.14	0.227	-0.024	-0.134	0.038	-0.015	-0.083	-0.324	-0.271	-0.225	0.3	0.264	0.161	0.026	-0.134	-0.154	-0.303	0.025	0.217	-0.127	-0.203	-0.101	-0.14	-0.065	-0.157	-0.194	0.148	-0.228	-0.195	-0.011	-0.122	0.098	-0.157	-0.25	0.118	-0.208	0.147	0.36	0.147	-0.037	-0.065	0.037	0.12	-0.269	-0.212	-0.29	-0.386	-0.023	-0.448	-0.063	-0.179	0.087	-0.221	0.042	0.14	0.187	0.376	0.14	0.185	-0.134	-0.09	0.143	-0.096	0.201	0.089	0.09	-0.011	0.143	0.002	0.249	-0.398	0.146	-0.243	-0.01	0.158	0.083	0.164	0.267	-0.279	0.297	0.209	0.033	0.083	-0.254	0.198	0.208	-0.136	0.121	-0.088	0.327	-0.089	0.289	0.201	0.022	-0.196	-0.167	0.173	0.104	-0.248	-0.113	-0.096	0.478	0.077	-0.038	-0.154	-0.076	0.327	0.048	0.037	-0.02	0.019	-0.054	0.053	0.277	-0.133	0.132	0.183	-0.116	0.161	0.009	-0.188	-0.197	0.026	-0.302	-0.2	0.241	-0.057	-0.101	-0.292	-0.084	0.185	-0.26	-0.345	0.233
c2_cgp--BROWNE_HCMV_INFECTION_30MIN_DN	0.171	0.074	-0.161	0.033	-0.09	0.124	-0.031	-0.135	-0.173	0.254	-0.12	-0.069	-0.191	0.005	0.033	-0.196	-0.175	-0.089	-0.021	-0.194	-0.239	0.233	-0.075	0.199	0.266	0.02	0.18	0.097	-0.201	-0.028	0.039	-0.173	0.215	-0.025	-0.205	0.091	-0.047	0.133	0.047	0.135	-0.011	-0.101	-0.078	0.271	0.098	0.115	-0.076	-0.174	-0.157	0.183	0.083	0.129	0.072	-0.011	0.204	0.39	0.217	0.109	0.154	-0.103	-0.136	-0.153	-0.03	0.175	-0.008	0.081	-0.072	-0.097	0.109	0.104	-0.225	-0.192	-0.063	-0.129	-0.138	-0.144	0.083	-0.01	0.06	-0.05	-0.035	-0.08	-0.084	0.277	-0.061	-0.074	0.054	0.131	-0.167	-0.055	0.171	0.1	-0.173	-0.045	0.182	-0.029	0.165	0.088	-0.111	-0.01	-0.221	0.203	0	0.247	0.194	-0.136	-0.045	0.232	-0.026	-0.19	-0.067	-0.085	-0.021	-0.003	0.045	0.019	-0.046	-0.246	-0.119	0.076	0.08	-0.007	0.216	0.242	-0.104	0.134	-0.024	-0.001	-0.206	0.014	-0.068	0.081	0.009	0.004	0.024	0.006	-0.074	-0.032	0.04	0.088	0.071	0.146	0.163	0.151	0.074	0.05	-0.068	-0.114	-0.112	-0.24	0.257	0.127	0.111	0.007	0.105	0.124	-0.21	0.272	0.253	-0.049	0.095	-0.052	-0.296	-0.102	0.027	-0.123	0.328	-0.227	-0.247	0.197	0.16	0.022	-0.185	-0.251	0.143	-0.109	0.131	-0.024	0.038	-0.011	-0.033	-0.128	-0.025	0.242	0.312	-0.312	-0.328	0.01	-0.053	0.135	0	-0.111	0.038	-0.124	0.17	0.068	0.091	0.166	-0.025	-0.033	0.039	0.045	0.141	0.134	-0.03	-0.199	-0.003	0.112	-0.025	0.157	-0.208	-0.189	-0.064	-0.025	-0.033	0.098	0.154	0.026	-0.199	0.021	0.084	-0.078	-0.052	0.057	-0.108	0.093	0.211	0.099	-0.005	0.095	0.003	0.118	-0.097	0.019	0.046	0.015	-0.271	-0.095	-0.056	-0.081	-0.139	0.141	-0.001	0.313	0.065	-0.082	-0.053	-0.11	0.119	0.134	0.117	0.057	0.107	-0.096	-0.1	0.169	0.054	0.009	-0.245	0.025	0.099	-0.058	0.17	0.026	0.037	-0.135	0.056	-0.146	-0.17	-0.085	0.097	-0.008	-0.167	0.046
c2_cgp--BROWNE_HCMV_INFECTION_1HR_UP	-0.183	-0.147	-0.239	-0.085	-0.053	0.046	-0.236	0	-0.117	0.003	-0.119	-0.03	-0.254	-0.077	-0.072	-0.186	-0.083	0.002	0.159	-0.148	-0.157	0.177	0.014	-0.099	0.32	-0.113	-0.029	-0.235	-0.051	-0.21	0.138	-0.306	0.212	-0.037	0.04	0.176	-0.037	0.177	0.035	0.365	-0.1	-0.103	-0.238	0.34	0.165	0.183	0.257	0.187	-0.114	0.283	0.055	0.037	0.135	0.016	0.011	0.318	0.007	0.075	0.008	-0.045	-0.099	-0.231	-0.137	0.302	-0.011	-0.04	-0.22	-0.299	-0.159	0.376	-0.078	-0.013	0.298	-0.099	-0.19	0.094	0.013	0.151	-0.347	-0.003	-0.254	-0.249	-0.215	0.411	-0.047	0.1	0.286	0.317	-0.24	-0.045	0.119	-0.121	0.046	0.028	0.364	0.295	0.119	0.178	-0.014	0.055	-0.252	0.418	-0.103	0.205	0.075	-0.367	-0.193	0.274	0.257	-0.047	-0.097	0.106	-0.269	0.12	0.256	-0.328	0.058	0.096	0.075	0.152	0.331	0.092	0.1	0.121	0.16	0.017	0.206	-0.163	-0.157	-0.069	-0.136	0.101	-0.208	-0.212	0.178	-0.043	-0.168	-0.228	0.144	0.097	0.139	0.062	-0.041	-0.089	-0.06	-0.078	0.022	-0.137	-0.02	-0.251	0.078	0.283	0.021	-0.339	-0.029	0.046	0.098	-0.059	0.016	0.156	0.103	0.06	-0.318	-0.025	-0.218	-0.165	0.072	-0.069	-0.009	-0.107	0.146	-0.015	0.15	0.083	0.122	-0.143	0.109	-0.051	0.151	0.093	-0.01	0.02	-0.057	-0.093	0.237	0.006	-0.026	0.024	-0.2	-0.025	0.047	-0.312	-0.011	0.292	0.019	0.053	0.031	-0.002	-0.215	-0.077	-0.066	0.135	-0.016	0.01	0.074	-0.328	-0.07	-0.108	-0.041	0.088	-0.181	-0.016	0.025	0.06	0.074	0.059	0.015	0.146	-0.191	0.06	-0.042	0.127	-0.24	0.181	0.244	0.047	-0.126	0.053	-0.162	-0.025	-0.106	0.268	-0.164	0.307	-0.132	-0.006	-0.119	-0.286	0.046	-0.079	0.166	0.188	0.186	0.03	0.183	-0.108	-0.144	-0.182	-0.07	-0.172	0.047	-0.113	0.003	-0.017	-0.337	-0.331	0.375	0.011	0.183	-0.288	-0.265	-0.403	0.066	0.123	-0.296	-0.092	-0.145	-0.133	0.01	0.3	0.115	-0.136	0.188	0.211
c2_cgp--BROWNE_HCMV_INFECTION_1HR_DN	0.051	-0.105	0.135	-0.032	0.116	-0.08	-0.144	-0.038	-0.064	-0.073	-0.232	-0.071	0.137	-0.15	-0.045	-0.095	-0.079	-0.113	-0.156	-0.059	-0.147	0.104	-0.12	0.129	0.102	0.229	0.179	-0.02	-0.13	-0.107	-0.079	-0.027	0.18	-0.191	-0.122	0.005	-0.046	-0.025	0.035	0.139	0.104	0.127	-0.107	0.039	0.026	0.096	0.072	-0.118	-0.156	0.123	-0.011	-0.086	0.252	0.102	0.014	0.094	0.124	-0.027	0.002	-0.091	-0.102	-0.03	0.084	0.073	-0.012	0.046	0.036	0.132	0.121	0.035	-0.105	-0.053	0.033	0.043	-0.063	0.024	0.135	-0.089	-0.098	0.151	0.119	-0.049	-0.01	-0.019	-0.095	-0.123	-0.055	-0.115	0.051	0.115	0.065	0.069	-0.157	-0.214	0.093	0.008	0.006	0.084	-0.17	-0.156	-0.143	0.056	0.069	0.255	0.25	0.066	0.06	0.232	-0.047	-0.033	0.135	0.126	0.166	0.224	-0.229	0.048	-0.187	-0.243	-0.228	0.086	0.149	0.039	0.236	0.093	-0.004	-0.008	0.078	0.009	-0.086	-0.055	0.026	0.109	0.029	0.026	-0.046	0.081	-0.011	-0.009	0.07	0.083	-0.106	-0.043	0.003	0.003	-0.201	0.067	-0.022	-0.005	-0.082	-0.138	0.137	0.132	-0.066	-0.025	0.099	-0.01	0.094	0.026	0.149	-0.213	-0.112	-0.085	-0.081	-0.046	-0.001	-0.111	0.136	-0.174	-0.111	-0.012	0.094	-0.122	-0.043	-0.146	0.124	-0.184	0.175	0.068	0.048	-0.072	0.056	-0.026	-0.121	0.046	0.208	-0.065	-0.118	0.12	0.063	0.03	0.098	-0.022	-0.005	0.065	0.175	-0.049	0.155	0.058	-0.016	0.093	0.033	0.147	0.095	-0.014	0.051	0.056	-0.065	0.042	0.016	-0.077	0.018	0.095	0.003	-0.095	-0.031	0.01	0.071	0.043	-0.096	0.352	0.009	-0.056	-0.109	0.052	0.005	0.085	-0.006	0.051	-0.153	-0.045	-0.123	0.073	0.107	-0.017	-0.071	0.093	-0.164	0.195	-0.055	0.033	-0.031	0.262	-0.101	0.134	0.04	-0.105	-0.148	0.082	-0.016	-0.12	-0.073	0.028	-0.045	0.077	-0.083	0.193	0.02	-0.129	0.011	-0.114	-0.173	-0.163	0.027	0.052	-0.169	-0.127	-0.003	-0.005	-0.169	0.131	-0.063	-0.252	-0.097	-0.031
c2_cgp--BROWNE_HCMV_INFECTION_2HR_UP	0.308	-0.056	-0.22	0.223	0.243	-0.478	-0.509	-0.426	-0.198	0.115	-0.465	-0.331	-0.501	-0.44	-0.078	-0.025	-0.072	0.166	0.055	0.331	-0.626	0.01	0.139	-0.385	0.034	0.332	0.332	-0.161	-0.245	-0.285	0.26	-0.44	0.098	-0.247	-0.077	-0.227	0.413	0.185	-0.265	0.157	0.363	0.268	-0.305	0.563	-0.248	0.374	0.609	0.03	0.295	0.058	-0.353	0.014	-0.053	-0.175	0.144	0.327	0.284	0.392	-0.21	0.39	0.224	-0.071	0.438	0.307	0.259	0.411	0.254	0.245	0.395	-0.154	-0.166	-0.135	-0.026	-0.084	-0.159	0.315	0.424	-0.454	-0.387	-0.203	0.283	0.079	0.251	-0.003	-0.206	-0.369	-0.339	0.28	-0.141	0.312	-0.285	-0.451	-0.425	-0.364	0.293	0.188	0.308	0.319	-0.012	0.463	-0.355	0.255	-0.009	0.42	0.536	0.047	0.278	0.403	-0.184	0.159	0.066	0.473	-0.03	0.467	0.118	-0.292	0.09	-0.237	-0.29	0.152	0.116	-0.291	-0.029	0.233	-0.076	-0.168	-0.148	0.216	-0.513	0.366	0.196	0.608	0.453	0.465	0.325	0.26	-0.227	-0.163	0.227	0.025	-0.026	0.033	0.077	-0.006	-0.289	-0.14	-0.172	-0.036	-0.105	-0.543	0.343	0.299	0.288	-0.069	0.076	-0.173	-0.49	0.05	0.065	-0.276	-0.076	-0.117	-0.434	-0.221	-0.174	-0.279	0.438	-0.465	-0.364	0.291	-0.16	-0.239	-0.146	-0.132	0.059	-0.12	0.207	0.392	0.301	0.265	-0.185	-0.319	0.198	0.038	0.169	-0.34	-0.364	-0.141	-0.554	-0.411	-0.359	0.08	-0.125	0.035	0.463	-0.134	0.137	0.493	0.346	-0.214	-0.11	0.356	-0.161	0.047	-0.24	0.307	-0.105	0.325	-0.078	0.102	-0.418	0.285	-0.168	-0.144	0.454	0.334	0.394	0.419	-0.48	0.297	0.141	-0.046	-0.276	-0.298	0.452	-0.378	0.082	0.09	-0.164	0.366	-0.284	0.336	-0.125	-0.05	0.017	-0.281	0.271	0.085	-0.312	-0.054	-0.328	0.512	-0.089	0.101	-0.23	0.054	0.584	0.299	-0.148	0.322	-0.03	-0.043	-0.366	0.411	0.222	-0.144	-0.153	0.032	0.418	0.033	0.074	-0.127	0.023	-0.457	-0.195	0.001	0.251	0.071	-0.143	-0.428	-0.018	-0.323	-0.533	0.305
c2_cgp--BROWNE_HCMV_INFECTION_2HR_DN	0.085	-0.244	-0.029	0.132	-0.172	0.295	-0.327	0.286	0.307	0.011	-0.184	-0.337	-0.302	-0.294	-0.233	-0.349	-0.082	0.177	0.234	-0.093	-0.31	0.306	0.241	0.426	0.349	0.242	0.283	0.002	-0.245	-0.38	0.228	-0.524	0.331	-0.298	0.055	0.37	0.075	0.312	0.014	0.493	-0.183	-0.103	0.102	0.187	0.092	0.336	0.179	-0.312	-0.237	0.331	0.121	0.449	0.222	0.156	0.493	0.08	0	-0.198	0.157	-0.061	-0.068	-0.142	-0.275	-0.033	-0.426	-0.419	-0.575	-0.335	-0.114	0.374	-0.257	-0.311	0.066	0.088	-0.244	-0.14	0.199	0.361	-0.338	-0.029	0.115	-0.012	-0.377	0.475	0.033	-0.309	0.304	0.305	-0.211	-0.383	0.277	0.201	-0.081	-0.118	0.267	-0.232	0.118	0.315	0.139	-0.178	-0.488	0.015	0.286	0.244	0.078	-0.087	-0.331	0.099	0.256	0.032	0.304	-0.293	0.082	0.255	-0.064	-0.438	0.054	-0.082	-0.129	0.01	0.231	0.383	0.326	0.287	-0.243	-0.12	0.123	0.042	-0.35	-0.206	0.153	0.404	0.197	-0.047	0.185	0.024	-0.197	-0.066	-0.238	-0.136	0.323	0.262	-0.293	-0.34	0.329	0.508	0.224	0.359	0.272	-0.117	0.097	-0.203	-0.292	-0.187	-0.08	0.017	-0.058	0.194	0.148	0.162	0.201	0.285	-0.139	-0.174	-0.381	-0.345	-0.073	-0.167	-0.259	-0.286	0.145	-0.108	-0.149	-0.245	0.26	-0.041	0.292	-0.018	-0.382	-0.457	-0.049	-0.081	-0.173	-0.242	-0.065	-0.292	-0.396	0.159	-0.003	-0.108	-0.109	0.105	0.096	-0.014	-0.202	0.415	0.518	0.198	-0.16	0.082	-0.008	-0.22	0.279	0.144	-0.107	-0.102	0.232	-0.116	-0.134	0.509	-0.048	-0.059	0.355	0.005	-0.274	-0.335	0.363	-0.184	-0.264	0.381	0.038	-0.062	0.115	-0.078	-0.238	0.293	0.279	0.315	0.099	0.079	0.115	0.414	0.214	0.337	-0.433	-0.422	-0.288	0.053	0.131	0.252	0.211	-0.054	-0.171	0.605	-0.108	0.051	-0.388	-0.241	-0.178	-0.232	-0.269	-0.33	-0.107	0.048	-0.352	0.188	0.282	0.231	-0.295	-0.046	-0.33	-0.062	-0.39	0.191	-0.212	0.009	-0.106	0.026	-0.184	0.024	0.469	-0.191	-0.309	-0.058
c2_cgp--BROWNE_HCMV_INFECTION_4HR_UP	0.216	0.101	-0.318	-0.212	0.118	0.006	-0.273	0.137	0.051	-0.164	0.227	-0.259	-0.541	-0.045	-0.063	0.042	-0.097	-0.013	0.24	-0.135	-0.463	0.201	-0.023	0.14	0.352	-0.264	0.103	0.14	0.003	-0.121	0.025	-0.153	0.03	-0.248	0.07	0.187	-0.17	0.306	-0.154	0.056	-0.104	-0.223	-0.521	0.223	-0.173	0.304	-0.038	-0.047	0.188	-0.057	-0.313	0.249	-0.185	0.266	0.28	0.275	0.295	0.261	-0.359	0.042	-0.265	0.359	0.281	-0.187	-0.157	-0.077	-0.323	-0.424	-0.208	0.291	0.469	0.223	0.087	-0.182	-0.163	0.283	0.278	0.234	-0.085	-0.032	0.287	-0.271	-0.297	0.217	-0.19	-0.024	0.349	0.38	-0.097	-0.012	0.275	-0.098	-0.179	-0.12	0.231	0.165	0.22	0.297	0.101	0.311	-0.438	0.085	0.046	0.369	0.133	-0.368	-0.249	0.145	0.135	0.271	-0.268	-0.163	-0.321	0.089	0.05	-0.032	0.091	0.355	0.309	0.482	0.356	0.427	0.421	0.269	-0.233	-0.108	0.275	-0.036	-0.279	0.386	-0.093	0.259	0.1	0.043	0.238	-0.362	-0.026	0.079	0.103	-0.023	0.252	0.337	-0.211	-0.116	-0.071	-0.017	-0.055	0.043	0.168	-0.136	0.066	0.074	-0.226	-0.395	0.12	-0.18	-0.226	0.383	0.338	0.04	0.154	0.126	-0.386	-0.29	0.035	-0.202	0.182	-0.088	-0.272	-0.098	-0.05	0.265	-0.147	-0.168	-0.32	-0.192	-0.26	-0.082	-0.061	-0.182	-0.253	-0.176	0.416	-0.229	0.109	-0.182	-0.308	-0.005	-0.067	-0.407	-0.382	-0.15	0.123	-0.19	0.191	-0.097	0.331	0.26	0.009	-0.109	-0.358	-0.02	0.165	-0.064	-0.108	-0.204	-0.181	0.132	-0.051	0.432	-0.386	0	-0.035	-0.294	-0.022	0.191	0.416	0.117	-0.418	0.102	0.008	-0.092	-0.068	0.141	-0.017	0.185	0.29	0.288	-0.129	0.479	-0.331	-0.299	0.039	-0.309	-0.201	-0.27	0.246	-0.092	-0.361	-0.251	-0.019	0.212	0.243	0.401	-0.024	-0.091	-0.086	-0.192	0.202	0.107	-0.036	-0.118	0.161	-0.077	-0.078	0.252	0.216	0.083	-0.066	-0.184	-0.159	-0.163	0.235	-0.104	-0.119	0.175	0.059	-0.042	-0.254	-0.249	0.324	0.123	-0.26	0.029
c2_cgp--BROWNE_HCMV_INFECTION_4HR_DN	0.272	-0.147	0.011	0.153	0.004	-0.129	-0.153	-0.111	-0.05	0.035	-0.232	-0.109	-0.006	-0.167	-0.046	-0.253	-0.038	0.114	0.025	-0.001	-0.336	0.172	0.089	0.111	0.069	0.216	0.099	0.009	-0.209	-0.197	0.18	-0.239	0.161	-0.21	-0.008	0.01	0.151	0.233	0.019	0.12	0.118	0.034	-0.108	0.176	-0.058	0.125	0.189	-0.189	-0.167	-0.05	0.007	0.107	0.101	0.056	0.138	0.322	0.223	-0.087	0.061	0.036	-0.137	-0.185	-0.034	0.158	-0.075	-0.131	0.032	0.033	0.198	0.081	-0.227	-0.284	-0.103	-0.061	-0.12	-0.11	-0.043	0.098	0.047	0.138	0.071	0.084	0.003	0.166	-0.115	-0.297	-0.237	0.087	0.084	0.079	0.091	0.061	-0.335	-0.322	0.213	0.104	0.18	0.132	-0.008	-0.001	-0.285	0.154	-0.017	0.347	0.253	0.087	0.074	0.219	-0.103	-0.03	0.031	0.22	0.13	0.172	-0.206	0.007	0.118	-0.053	-0.064	0.046	0.105	-0.033	0.156	0.221	-0.042	0.077	-0.077	-0.049	-0.238	0.026	-0.017	0.12	0.046	0.022	-0.012	0.22	-0.018	-0.024	-0.05	-0.054	-0.079	-0.1	-0.014	-0.041	0.09	-0.069	-0.075	-0.133	-0.134	-0.203	0.157	0.028	-0.073	-0.169	-0.001	-0.022	-0.123	0.173	0.208	0.09	-0.014	-0.044	-0.124	-0.107	-0.048	-0.089	0.108	-0.269	-0.275	0.032	0.125	0.041	-0.032	-0.094	0.3	-0.042	0.29	0.008	-0.036	-0.084	-0.059	-0.098	0.108	-0.046	0.109	-0.226	-0.226	0.113	-0.038	0.008	-0.061	0.094	0.077	0.039	0.017	0.109	0.245	0.237	-0.065	-0.002	0.105	0.05	0.042	0.15	0.1	-0.047	-0.199	0.243	0.153	0.112	-0.042	-0.015	-0.005	-0.04	-0.045	0.147	-0.01	0.188	-0.164	0.271	0.06	-0.186	-0.026	-0.064	-0.042	-0.019	0.013	0.157	0.15	0.149	-0.057	0.117	0.075	0.199	-0.181	0.054	-0.205	0.08	-0.086	0.038	-0.083	0.224	-0.058	0.205	-0.099	-0.028	-0.05	-0.031	-0.02	0.001	-0.038	0.004	-0.076	-0.095	-0.11	-0.091	0.015	-0.038	-0.084	-0.026	-0.058	0.114	0.035	-0.049	-0.175	0.009	0.017	-0.216	-0.254	-0.036	-0.072	-0.096	-0.141	0.024
c2_cgp--WHITFIELD_CELL_CYCLE_G1_S	-0.3	0.118	0.298	0.058	0.401	0.113	0.409	0.227	-0.199	0.176	0.265	0.302	0.391	0.466	0.289	-0.292	-0.018	-0.145	-0.016	-0.169	0.363	0.406	-0.252	-0.018	0.124	-0.081	0.046	0.175	0.398	0.012	-0.062	0.16	0.313	0.389	-0.144	-0.15	-0.382	-0.152	0.456	0.001	-0.317	-0.416	0.296	0.007	0.467	0.196	-0.56	0.069	0.107	0.216	0.532	0.303	0.001	0.33	0.374	0.343	0.299	-0.292	0.542	-0.573	-0.365	-0.252	-0.454	-0.089	-0.532	-0.574	-0.423	-0.496	-0.315	0.129	-0.364	-0.424	-0.254	-0.351	-0.174	-0.489	-0.398	0.469	0.495	-0.07	-0.392	0.179	-0.341	0.286	0.497	-0.192	0.16	0.398	-0.387	-0.498	0.348	0.267	-0.405	-0.434	0.499	0.029	0.371	0.548	0.334	-0.286	-0.464	0.205	0.37	0.098	-0.362	0.276	-0.35	-0.154	0.453	-0.205	0.184	-0.379	0.394	-0.43	-0.12	-0.159	0.203	0.091	0.136	0.147	-0.177	-0.254	0.322	0.181	-0.4	-0.068	0.438	0.336	0.489	-0.539	0.401	-0.457	-0.502	-0.544	-0.33	-0.243	-0.422	-0.377	-0.422	-0.336	-0.124	-0.123	-0.166	-0.168	0.567	-0.186	-0.311	0.248	0.236	-0.079	-0.445	-0.535	-0.327	0.121	0.051	0.22	0.433	0.467	0.373	0.351	0.261	0.342	0.159	-0.065	-0.282	-0.017	-0.354	0.244	0.018	-0.353	-0.345	-0.492	0.108	0.091	0.079	-0.166	0.194	-0.438	-0.577	-0.54	0.375	0.32	-0.325	0.03	-0.039	0.076	-0.114	0.171	0.354	0.233	0.108	0.222	0.452	0.117	-0.376	0.536	0.109	-0.383	-0.535	0.311	0.345	-0.557	0.314	0.225	0.336	-0.473	0.18	0.138	0.427	0.266	0.402	-0.422	0.233	0.596	-0.29	-0.527	-0.275	-0.613	0.119	0.373	-0.038	-0.053	-0.313	0.498	-0.546	0.198	0.202	-0.305	0.22	-0.553	0.199	-0.101	0.037	0.074	-0.248	0.321	0.039	0.176	0.254	0.336	0.325	0.127	0.162	0.48	0.203	0.348	-0.435	-0.64	0.146	-0.542	-0.182	-0.302	0.201	-0.442	-0.567	0.368	0.073	0.446	-0.566	-0.088	-0.085	0.044	0.017	0.524	0.269	0.227	-0.381	-0.13	0.291	0.331	0.274	0.329	0.348	-0.281
c2_cgp--WHITFIELD_CELL_CYCLE_S	-0.423	0.343	0.343	-0.316	0.396	0.426	0.451	0.19	-0.421	0.28	0.382	0.434	0.346	0.458	0.337	-0.211	-0.356	-0.493	0.178	-0.516	0.476	0.441	-0.514	0.213	0.388	-0.421	0.136	0.39	0.3	0.333	-0.467	0.194	0.394	0.512	-0.44	-0.047	-0.518	-0.4	0.375	0.024	-0.329	-0.465	0.336	-0.073	0.36	0.327	-0.494	0.255	0.238	0.228	0.448	0.49	0.27	0.342	0.445	0.296	0.256	0.044	0.414	-0.614	-0.369	-0.095	-0.465	-0.339	-0.614	-0.529	-0.538	-0.53	-0.45	0.294	-0.232	-0.304	-0.114	-0.347	-0.204	-0.39	-0.261	0.491	0.469	-0.303	-0.271	0.136	-0.351	0.232	0.444	-0.214	0.376	0.524	-0.461	-0.432	0.376	0.269	-0.205	-0.26	0.41	-0.189	0.257	0.59	0.373	-0.335	-0.436	0.288	0.359	0.013	-0.338	-0.006	-0.499	-0.191	0.468	-0.356	-0.067	-0.5	0.167	-0.383	-0.042	-0.104	0.364	0.076	0.163	0.055	-0.058	-0.148	0.213	0.167	-0.291	0.236	0.49	0.343	0.498	-0.539	0.399	-0.357	-0.451	-0.548	-0.256	-0.332	-0.453	-0.381	-0.353	-0.243	-0.062	-0.067	-0.26	-0.291	0.438	0.064	-0.246	0.233	0.252	0.117	-0.463	-0.542	-0.347	-0.025	0.088	0.204	0.424	0.434	0.347	0.556	0.293	0.223	0.281	0.093	-0.261	-0.043	-0.317	0.33	0.131	-0.402	-0.274	-0.585	0.125	0.096	-0.251	-0.031	0.005	-0.442	-0.415	-0.439	0.41	0.351	-0.397	-0.13	-0.017	0.098	-0.005	0.299	0.369	0.113	-0.008	0.241	0.494	0.028	-0.43	0.475	0.121	-0.475	-0.557	0.265	0.316	-0.593	0.226	0.111	0.165	-0.496	0.188	0.051	0.236	0.23	0.384	-0.425	0.439	0.402	-0.171	-0.531	0.02	-0.607	0.193	0.185	-0.298	-0.004	-0.234	0.41	-0.526	0.174	0.225	-0.259	0.075	-0.447	0.287	-0.09	-0.144	-0.22	-0.326	0.28	0.149	0.015	0.314	0.143	0.375	-0.087	-0.151	0.406	0.306	0.307	-0.448	-0.621	0.109	-0.527	-0.092	-0.202	0.098	-0.466	-0.531	0.407	0.222	0.461	-0.561	0.105	-0.081	-0.212	0.116	0.412	0.412	0.006	-0.333	0.155	0.27	0.243	0.423	0.342	0.226	-0.359
c2_cgp--WHITFIELD_CELL_CYCLE_G2	-0.111	-0.192	0.392	0.065	0.17	0.31	0.419	0.124	-0.079	0.337	-0.029	0.148	0.38	0.301	0.291	-0.493	0.093	-0.299	0.038	-0.239	0.408	0.396	-0.253	0.349	0.438	-0.003	0.266	0.024	-0.057	-0.268	-0.15	-0.209	0.409	0.309	-0.155	0.125	-0.284	-0.156	0.211	0.334	0.036	-0.429	0.327	-0.13	0.316	0.335	-0.451	-0.257	-0.047	0.397	0.459	0.464	0.248	0.371	0.531	0.338	0.18	-0.261	0.437	-0.544	-0.428	-0.321	-0.531	-0.24	-0.528	-0.584	-0.429	-0.381	-0.22	0.185	-0.485	-0.499	-0.302	-0.187	0.24	-0.596	-0.394	0.359	0.402	0.071	-0.271	0.252	-0.211	0.399	0.384	-0.486	0.176	0.495	-0.308	-0.549	0.358	0.263	-0.331	-0.402	0.492	-0.241	0.458	0.574	0.427	-0.361	-0.453	0.159	0.443	0.207	-0.062	0.194	-0.404	0.126	0.271	-0.358	0.195	-0.39	0.296	-0.089	-0.327	-0.253	0.378	-0.301	-0.261	0.231	-0.002	0.009	0.437	0.135	-0.451	0.132	0.368	0.251	0.406	-0.467	0.283	-0.119	-0.38	-0.443	-0.132	-0.201	-0.374	-0.4	-0.433	-0.436	-0.279	-0.306	0.004	0.019	0.373	0.157	-0.25	-0.081	0.013	-0.031	-0.015	-0.405	-0.246	0.117	0.158	0.115	0.222	0.417	0.253	0.459	0.113	0.353	-0.048	-0.091	-0.323	-0.263	0.035	0.227	0.04	-0.406	-0.168	-0.413	0.281	0.026	0.056	-0.329	0.277	-0.421	-0.544	-0.549	0.1	-0.151	-0.26	0.029	0.004	-0.047	-0.187	0.066	0.192	0.014	-0.228	0.265	0.425	0.044	-0.285	0.495	0.232	-0.051	-0.491	0.357	0.367	-0.507	0.45	0.284	0.23	-0.263	-0.296	0.404	0.371	0.39	0.284	-0.277	0.355	0.37	-0.414	-0.242	0.124	-0.468	0.027	0.468	-0.133	-0.045	-0.297	0.568	-0.602	0.158	0.365	-0.228	-0.012	-0.474	-0.212	-0.199	0.117	-0.149	-0.354	0.077	-0.114	0.315	0.22	0.421	0.135	0.198	-0.095	0.504	0.38	0.328	-0.308	-0.593	-0.093	-0.416	-0.364	0.068	-0.179	-0.343	-0.567	0.376	0.125	0.446	-0.585	0.051	0.03	-0.233	0.171	0.592	0.232	-0.093	-0.365	0.139	0.093	0.348	0.415	-0.2	0.115	-0.169
c2_cgp--WHITFIELD_CELL_CYCLE_G2_M	-0.064	-0.23	0.337	0.173	0.357	0.357	0.31	0.167	-0.123	0.228	-0.126	-0.015	0.292	0.24	0.286	-0.535	0.034	-0.309	-0.086	-0.324	0.307	0.455	-0.256	0.408	0.464	0.071	0.249	0.005	0.105	-0.312	0.005	-0.273	0.433	0.206	-0.289	0.086	-0.169	-0.005	0.345	0.345	-0.202	-0.357	0.301	-0.088	0.445	0.376	-0.481	-0.25	-0.099	0.452	0.514	0.483	0.295	0.44	0.567	0.447	0.23	-0.378	0.532	-0.499	-0.405	-0.419	-0.579	-0.13	-0.58	-0.615	-0.543	-0.466	-0.209	0.301	-0.456	-0.459	-0.198	-0.252	-0.026	-0.519	-0.34	0.362	0.306	0.028	-0.262	0.192	-0.352	0.432	0.304	-0.426	0.216	0.487	-0.358	-0.544	0.38	0.251	-0.262	-0.298	0.5	-0.214	0.348	0.574	0.389	-0.421	-0.476	0.253	0.429	0.274	0.022	0.141	-0.397	0.149	0.264	-0.414	0.204	-0.408	0.312	-0.073	-0.219	-0.458	0.329	-0.206	0.005	0.069	-0.224	-0.128	0.293	0.032	-0.503	-0.039	0.462	0.186	0.313	-0.501	0.326	-0.055	-0.396	-0.461	-0.29	0.06	-0.247	-0.272	-0.312	-0.278	-0.189	-0.18	-0.144	-0.091	0.453	0.211	-0.176	0.031	0.116	-0.243	-0.268	-0.53	-0.183	0.086	0.181	-0.095	0.342	0.489	0.466	0.438	0.18	0.365	-0.163	0.078	-0.373	-0.264	0.012	0.148	-0.173	-0.415	-0.145	-0.501	0.248	-0.134	0.376	-0.351	0.239	-0.354	-0.476	-0.525	0.229	0.011	-0.328	-0.048	0.241	0.161	-0.122	0.196	0.322	-0.108	-0.202	0.205	0.44	0.019	-0.341	0.506	0.127	0.037	-0.52	0.17	0.302	-0.48	0.336	0.181	0.193	-0.425	-0.2	0.048	0.081	0.274	0.367	-0.208	0.305	0.359	-0.292	-0.322	0.04	-0.488	0.064	0.458	-0.234	-0.019	-0.309	0.437	-0.539	0.297	0.386	-0.27	0.031	-0.515	-0.005	0.195	0.132	0.078	-0.401	0.113	-0.185	0.266	0.435	0.458	0.146	0.118	-0.176	0.54	0.349	0.212	-0.382	-0.595	0.069	-0.475	-0.325	-0.273	-0.143	-0.349	-0.594	0.34	0.24	0.495	-0.541	-0.172	-0.082	-0.171	0.02	0.491	0.145	-0.067	-0.38	0.092	-0.004	0.388	0.467	-0.18	0.148	-0.277
c2_cgp--WHITFIELD_CELL_CYCLE_M_G1	0.206	-0.202	-0.333	0.184	0.212	0.088	-0.094	0.099	0.014	-0.298	-0.144	-0.126	-0.27	0.111	0.07	-0.401	0.054	-0.146	-0.118	-0.084	-0.11	0.371	0.013	0.19	0.162	0.072	-0.245	-0.268	0.198	-0.294	0.213	-0.207	0.391	0.007	-0.067	0.038	0.075	0.248	0.293	0.304	-0.05	0.06	-0.022	0.012	0.246	0.05	0.04	0.276	0.097	0.332	0.273	0.071	0.066	0.486	0.237	0.203	-0.133	-0.034	0.227	-0.275	-0.26	-0.135	-0.39	-0.079	-0.449	-0.485	-0.233	-0.286	-0.104	0.074	-0.106	-0.149	-0.256	-0.108	-0.179	-0.051	-0.207	0.366	0.108	0.22	-0.009	0.053	-0.379	0.424	0.346	-0.179	0.211	0.321	-0.211	-0.318	0.107	0.053	-0.409	-0.26	0.314	0.085	0.003	0.446	0.248	-0.265	-0.581	0.427	0.283	0.196	0.012	0.269	0.005	0.286	0.277	0.076	-0.059	-0.214	-0.132	-0.067	-0.113	-0.375	0.048	0.425	0.266	0	-0.207	-0.094	0.247	0.146	-0.098	0.198	0.146	-0.118	0.071	-0.392	-0.008	-0.272	-0.398	-0.33	-0.262	-0.157	-0.114	-0.199	-0.169	-0.054	-0.112	-0.124	-0.419	-0.444	0.457	0.062	0.065	0.251	0.302	-0.166	-0.407	-0.24	-0.04	0.32	-0.044	0.342	0.33	0.481	0.403	0.038	-0.093	0.036	-0.025	0.204	-0.029	-0.014	-0.373	0.197	0.179	-0.469	-0.282	0.006	0.262	0.155	0.188	-0.129	0.18	-0.269	-0.327	-0.32	0.176	0.108	-0.129	-0.468	0.203	0.269	0.173	0.208	0.31	-0.211	-0.27	-0.004	0.357	0.185	-0.324	0.2	-0.101	-0.007	-0.521	0.054	0.103	-0.259	-0.131	-0.096	-0.146	-0.378	-0.236	-0.069	0.23	0.406	0.172	0.039	0.335	0.329	0.126	-0.325	-0.316	-0.408	0.053	0.132	0.246	-0.098	-0.345	0.216	-0.28	0.067	-0.034	-0.28	0.148	-0.177	0.302	0.081	0.113	0.371	-0.513	0.297	0.156	0.209	0.416	0.071	0.245	-0.181	0.231	0.254	-0.027	0.163	-0.119	-0.445	0.067	-0.337	-0.008	-0.338	0.121	-0.434	-0.55	-0.108	-0.018	0.153	-0.137	-0.165	-0.203	-0.102	-0.195	0.313	-0.033	0.123	-0.077	-0.125	0.401	0.011	0.257	-0.07	0.072	0.282
c2_cgp--RAGHAVACHARI_PLATELET_SPECIFIC_GENES	0.284	-0.176	0.106	0.368	-0.292	-0.251	-0.375	0.069	0.261	-0.2	-0.305	-0.525	-0.121	-0.421	-0.197	-0.229	0.3	0.208	-0.222	0.015	-0.464	-0.057	0.125	0.184	0.1	0.352	0.141	-0.218	-0.341	-0.425	0.285	-0.444	0.306	-0.467	0.137	0.103	0.252	0.349	0.184	0.406	0.191	0.26	-0.211	0.231	0.087	0.084	0.561	-0.143	0.045	0.216	-0.123	0.168	0.152	0.093	0.148	0.237	0.279	-0.027	-0.097	0.363	-0.012	-0.102	0.393	0.07	0.019	0.14	0.015	0.18	0.222	-0.13	-0.248	-0.105	-0.135	-0.115	-0.281	0.034	0.397	-0.201	-0.204	0.178	0.184	-0.149	-0.158	0.262	-0.129	-0.388	-0.199	0.289	0.055	-0.04	-0.196	0.068	-0.429	-0.407	0.066	0.152	-0.079	0.434	0.198	0.361	-0.61	0.271	-0.054	0.536	0.534	-0.078	0.006	0.274	0.095	0.087	0.303	0.27	-0.254	0.616	-0.341	-0.34	0.117	-0.3	-0.407	-0.025	-0.182	-0.019	0.064	0.318	-0.108	0.129	-0.105	0.313	-0.503	0.341	0.198	0.573	0.312	0.327	0.244	-0.044	-0.478	-0.386	-0.337	-0.318	-0.023	-0.021	-0.14	-0.028	-0.241	-0.041	-0.169	0.023	0.165	-0.459	0.259	0.251	-0.194	-0.142	0.228	0.081	-0.481	0.205	0.249	0.033	-0.152	-0.116	-0.02	-0.245	-0.19	-0.259	0.192	-0.265	-0.196	-0.194	0.076	0.398	-0.186	-0.279	0.53	-0.252	0.017	0.458	-0.145	-0.09	-0.139	-0.147	0.367	-0.168	-0.13	-0.166	-0.161	0.328	-0.316	-0.268	-0.317	0.08	0.229	-0.002	-0.134	0.093	-0.006	0.353	0.174	-0.216	-0.17	0.387	-0.001	-0.244	-0.354	0.106	-0.137	-0.182	-0.428	0.501	-0.394	0.538	0.061	-0.116	-0.042	0.292	0.282	-0.017	-0.515	0.358	-0.096	-0.12	-0.112	-0.236	-0.095	-0.316	0.305	0.1	-0.068	0.121	-0.105	0.321	0.02	0.26	-0.348	0.15	-0.084	-0.13	0.118	0.133	-0.085	0.202	0.446	0.258	-0.448	-0.162	0.157	0.254	0.258	-0.029	0.029	-0.13	-0.214	0.377	-0.128	0.416	-0.246	-0.193	0.067	0.053	-0.174	0.007	-0.043	-0.07	-0.221	0.271	-0.247	-0.091	-0.273	-0.227	-0.031	-0.009	-0.363	0.216
c2_cgp--KARLSSON_TGFB1_TARGETS_UP	0.352	-0.3	-0.134	0.187	0.024	-0.107	-0.446	0.291	0.1	-0.009	-0.482	-0.233	-0.236	-0.332	-0.059	-0.437	0.149	0.269	-0.28	-0.08	-0.52	0.462	0.113	0.433	0.14	0.31	0.238	0.051	-0.178	-0.468	0.064	-0.363	0.252	-0.156	0.242	0.169	0.063	0.282	-0.019	0.367	0.193	0.382	-0.233	0.162	-0.152	0.454	0.324	-0.064	-0.044	0.233	-0.072	0.427	0.012	0.418	0.393	0.147	-0.166	-0.044	0.055	-0.031	-0.3	-0.258	-0.29	0.146	-0.256	-0.368	-0.123	0.101	0.272	0.249	-0.397	-0.263	-0.326	-0.242	-0.38	-0.412	0.089	0.005	-0.019	0.152	0.275	-0.217	-0.433	0.387	-0.097	-0.424	-0.056	0.378	0.119	-0.063	0.07	0.187	-0.295	-0.183	0.122	0.007	0.147	0.417	0.253	0.168	-0.612	0.281	-0.135	0.451	0.328	0.104	-0.148	-0.074	-0.045	-0.048	0.012	0.02	-0.153	0.37	-0.152	-0.301	0.089	-0.33	-0.364	-0.038	-0.073	0.032	0.419	0.358	-0.342	-0.077	0.096	0.238	-0.407	-0.034	0.423	0.413	0.261	0.159	-0.079	0.214	-0.329	-0.408	0.124	0.222	0.244	0.248	-0.394	-0.387	0.361	0.13	-0.11	0.013	0.017	-0.518	0.005	-0.076	-0.19	-0.141	0.17	0.219	-0.177	0.423	0.408	-0.076	0.342	0.396	-0.075	0.02	-0.323	-0.308	0.047	-0.384	-0.336	-0.392	0.001	0.305	0.109	-0.023	0.249	-0.28	0.409	-0.036	-0.115	-0.158	0.147	0.091	0.194	-0.542	0.007	-0.101	-0.198	0.161	-0.222	0.003	-0.067	-0.346	-0.04	-0.022	-0.163	0.382	0.345	0.305	0.057	0.146	-0.152	0.182	0.17	0.035	-0.12	-0.141	-0.121	-0.329	-0.294	0.347	0.206	-0.096	0.174	0.049	-0.156	0.012	0.323	-0.195	-0.297	0.545	0.035	-0.02	0.155	-0.19	-0.405	0.173	0.121	0.243	0.283	0.071	-0.054	0.357	0.234	0.419	-0.521	-0.043	-0.067	-0.264	0.165	0.283	0.106	-0.079	0.116	0.437	-0.301	-0.144	-0.394	-0.299	0.288	-0.29	0	-0.362	-0.315	0.204	-0.284	0.321	0.181	0.296	-0.348	-0.31	-0.343	0.231	-0.372	0.281	-0.265	0.191	0.069	-0.166	-0.108	0.016	0.462	0.123	-0.244	-0.437
c2_cgp--KARLSSON_TGFB1_TARGETS_DN	0.041	-0.324	-0.249	0.291	-0.149	-0.229	-0.316	-0.226	0.095	0.075	-0.349	-0.264	-0.323	-0.296	-0.108	-0.113	0.004	0.249	-0.197	0.051	-0.488	0.06	0.096	0.021	-0.198	0.299	0.308	-0.217	-0.195	-0.358	0.156	-0.425	0.267	-0.325	0.161	-0.189	0.227	0.279	-0.177	0.054	0.053	0.32	-0.25	0.154	0.012	0.194	0.329	-0.195	0.013	0.014	-0.012	0.033	0.136	0.01	0.129	-0.007	-0.032	-0.008	0.078	0.357	0.093	0.049	0.151	0.139	0.179	0.208	0.22	0.127	0.335	-0.04	-0.02	0.149	0.031	-0.047	-0.217	0.028	0.283	-0.177	-0.123	0.054	0.295	-0.064	-0.124	0.203	0.028	-0.322	-0.164	0.174	0.196	0.282	0.155	-0.132	-0.42	-0.383	0.315	0.312	0.328	0.258	-0.124	0.091	-0.534	0.173	-0.2	0.299	0.38	0.04	0.119	0.302	-0.051	0.156	0.011	0.338	-0.029	0.395	-0.174	-0.206	-0.169	-0.24	-0.271	0.027	-0.114	-0.128	0.08	0.153	-0.079	-0.045	0.157	-0.214	-0.359	0.308	-0.028	0.293	0.322	0.379	-0.105	0.163	0.264	0.222	0.265	0.18	-0.054	0.054	-0.203	-0.273	-0.054	0.031	0.111	-0.124	-0.101	-0.353	0.25	0.389	-0.046	-0.16	-0.01	-0.088	-0.279	0.112	0.202	-0.115	-0.182	-0.098	-0.339	-0.096	-0.158	-0.21	0.154	-0.162	0.021	0.019	0.011	0.138	0.182	0.056	0.127	-0.173	0.172	0.437	0.253	0.275	-0.113	-0.231	-0.226	-0.174	-0.091	-0.12	-0.178	-0.215	-0.25	0.013	0.031	-0.14	-0.121	-0.24	0.127	-0.066	0.05	0.28	0.336	-0.125	-0.028	0.41	0.139	-0.075	-0.259	0.052	-0.084	-0.049	-0.151	0.052	-0.106	0.227	-0.113	-0.064	-0.043	0.32	0.075	0.177	-0.301	0.22	-0.013	0.039	-0.131	-0.161	0.321	0.01	0.035	0.117	0.101	0.075	-0.093	0.212	-0.238	0.243	-0.308	-0.193	-0.023	-0.108	0.061	-0.087	0.033	0.237	-0.301	0.128	-0.012	-0.22	-0.02	0.199	-0.074	0.145	-0.05	-0.113	0.011	0.349	-0.029	-0.281	-0.087	0.032	0.285	-0.166	-0.184	-0.067	-0.286	-0.158	-0.309	0.147	0.094	-0.192	-0.228	0.033	-0.011	-0.126	-0.004	-0.145
c2_cgp--WANG_METASTASIS_OF_BREAST_CANCER_ESR1_UP	-0.105	-0.234	0.279	-0.09	0.528	0.647	0.464	0.51	-0.417	0.217	0.058	0.489	0.574	0.532	0.155	-0.617	0.086	-0.532	-0.172	-0.538	0.613	0.66	-0.57	0.597	0.644	-0.279	-0.142	0.296	0.338	-0.435	-0.383	-0.044	0.443	0.623	-0.46	0.287	-0.524	-0.531	0.583	0.276	-0.276	-0.645	0.242	-0.339	0.644	0.497	-0.654	0.2	0.08	0.41	0.736	0.518	0.199	0.669	0.629	0.468	0.202	-0.459	0.751	-0.804	-0.592	-0.507	-0.698	-0.052	-0.816	-0.813	-0.632	-0.566	-0.633	0.616	-0.468	-0.51	-0.237	-0.31	0.074	-0.763	-0.437	0.684	0.603	-0.041	-0.589	-0.113	-0.579	0.712	0.432	-0.346	0.448	0.647	-0.708	-0.724	0.682	0.674	-0.005	0.031	0.557	-0.487	0.445	0.62	0.395	-0.523	-0.008	0.028	0.431	0.32	-0.506	-0.053	-0.642	-0.33	0.384	-0.516	0.292	-0.705	0.406	-0.614	-0.024	-0.344	0.293	-0.039	-0.028	0.026	-0.039	-0.172	0.186	-0.164	-0.659	-0.185	0.734	0.262	0.642	-0.681	0.208	-0.487	-0.681	-0.644	-0.596	0.11	-0.311	-0.245	-0.435	-0.378	-0.249	-0.397	-0.259	-0.1	0.565	0.284	-0.233	-0.011	0.267	-0.122	-0.471	-0.72	-0.271	0.346	0.268	0.42	0.579	0.747	0.605	0.471	-0.158	0.404	0.153	0.14	-0.497	-0.247	-0.167	-0.041	-0.161	-0.597	-0.023	-0.573	0.631	0.33	0.429	-0.635	0.167	-0.732	-0.649	-0.653	0.519	0.431	-0.354	-0.081	-0.082	0.549	0.297	0.138	0.435	0.352	0.228	0.424	0.68	0.246	-0.51	0.527	0.265	-0.499	-0.816	0.594	0.555	-0.778	0.526	0.553	0.52	-0.761	-0.333	-0.234	0.097	0.627	0.448	-0.607	0.442	0.683	-0.349	-0.549	-0.204	-0.719	-0.028	0.579	-0.383	-0.037	-0.217	0.746	-0.732	0.615	0.421	-0.544	0.16	-0.637	-0.394	-0.37	0.502	-0.413	-0.583	0.529	0.05	0.093	0.511	0.077	0.504	0.103	-0.121	0.524	0.549	0.529	-0.516	-0.646	0.018	-0.546	-0.795	-0.356	0.086	-0.58	-0.741	0.688	0.627	0.551	-0.802	-0.111	-0.165	-0.241	0.118	0.77	0.377	0.232	-0.541	-0.023	0.48	0.464	0.551	-0.012	0.34	-0.402
c2_cgp--WANG_METASTASIS_OF_BREAST_CANCER_ESR1_DN	0.212	0.049	-0.153	0.371	-0.061	-0.406	-0.472	-0.148	0.455	-0.275	0.26	-0.388	-0.138	-0.473	-0.116	0.143	0.336	0.398	0.062	0.479	-0.42	-0.315	0.402	-0.09	-0.372	0.325	-0.106	-0.232	-0.267	-0.033	0.458	-0.443	0.079	-0.449	0.405	-0.327	0.35	0.497	-0.191	-0.004	0.329	0.371	-0.346	0.033	-0.276	-0.245	0.123	-0.425	-0.033	0.008	-0.361	-0.373	-0.363	-0.344	-0.428	0.028	0.213	-0.168	-0.279	0.361	0.273	0.157	0.114	-0.001	0.341	0.25	0.38	0.297	0.488	-0.517	-0.37	-0.324	-0.398	0.303	0.374	0.153	0.152	-0.282	0.044	0.265	0.264	0.3	0.276	-0.092	0.016	-0.21	-0.424	-0.206	0.471	0.058	-0.292	-0.018	-0.592	-0.513	-0.058	0.117	0.301	-0.39	-0.219	0.154	-0.384	0.038	0.222	0.037	0.26	0.371	0.417	0.364	0.178	0.552	0.057	0.293	0.125	0.447	-0.35	0.054	-0.247	-0.252	-0.091	0.187	0.236	0.266	-0.162	0.09	-0.103	-0.044	-0.067	-0.048	-0.213	0.436	-0.277	0.311	0.15	0.238	0.195	-0.047	0.227	0.184	-0.308	-0.314	-0.093	-0.05	0.407	0.329	-0.1	0.01	-0.046	-0.184	-0.294	-0.211	0.368	0.258	0.318	0.394	-0.047	-0.298	-0.405	-0.199	-0.013	-0.46	-0.03	-0.009	0.057	-0.158	0.08	-0.057	0.298	0.337	0.18	0.296	0.092	0.517	-0.096	-0.164	-0.186	0.054	0.022	0.12	-0.058	0.001	-0.296	-0.305	0.151	0.115	0.023	-0.146	-0.066	-0.234	-0.27	-0.045	-0.06	-0.109	-0.392	-0.335	0.267	-0.266	0.266	0.262	0.39	-0.129	-0.328	0.221	-0.237	-0.037	0.02	0.377	-0.008	0.217	-0.045	0.207	-0.23	0.005	-0.279	-0.101	0.225	0.214	0.129	0.239	0.005	0.134	-0.287	-0.041	0.3	-0.083	0.119	-0.472	-0.188	-0.17	-0.339	0.005	-0.379	0.177	0.107	0.04	0.149	0.098	0.11	0.21	-0.425	-0.064	-0.145	0.409	-0.153	0.103	-0.197	-0.19	0.208	0.148	0.087	0.478	-0.344	0.395	-0.439	0.312	0.234	-0.345	-0.564	-0.385	0.07	0.119	0.206	-0.424	0.438	0.268	-0.385	0.036	-0.015	-0.001	0.192	-0.038	-0.299	-0.582	-0.23	0.198
c2_cgp--WANG_METASTASIS_OF_BREAST_CANCER	0.086	-0.141	-0.474	-0.424	-0.543	-0.139	0.023	-0.086	0.34	-0.086	0.536	0.289	-0.167	-0.207	-0.58	0.235	-0.043	-0.036	0.562	-0.031	0.215	-0.415	0.27	-0.076	0.258	-0.425	-0.307	0.696	-0.401	-0.102	0.341	-0.265	0.037	0.381	0.063	-0.248	-0.176	0.267	0.059	0.015	-0.066	-0.152	0.239	-0.155	0.166	-0.007	-0.386	0.239	0.217	0.092	0.224	0.324	0.462	0.099	0.014	-0.075	-0.238	0.216	0.138	-0.043	-0.361	0.324	0.147	-0.639	-0.414	-0.459	0.124	-0.211	-0.158	-0.229	0.1	0.166	0.167	-0.202	0.49	0.288	0.186	0.51	0.088	-0.053	-0.16	-0.231	-0.116	-0.023	0.048	0.533	0.475	-0.198	-0.132	-0.406	0.451	-0.061	0.346	0.304	-0.292	-0.334	-0.228	-0.512	0.325	-0.365	0.248	-0.128	-0.055	0.021	0.229	-0.393	0.042	0.073	0.05	0.121	0.025	-0.291	-0.065	-0.437	0.39	0.179	0.574	-0.08	-0.223	0.387	0.456	0.238	0.038	-0.369	0.123	0.06	0.278	-0.033	0.256	-0.078	-0.324	-0.198	-0.445	-0.328	0.237	0.248	0.654	0.699	0.014	-0.197	-0.241	-0.165	0.409	0.297	0.634	0.174	0.209	-0.291	-0.34	-0.265	-0.305	-0.074	0.047	-0.363	0.337	0.138	-0.05	0.082	-0.091	0.048	0.087	0.497	-0.46	-0.217	0.068	0.109	0.131	0.253	0.477	-0.141	0.081	-0.204	-0.353	-0.557	-0.418	0.066	0.246	-0.57	0.16	0.297	-0.457	-0.453	-0.141	-0.11	0.005	-0.577	-0.571	0.007	0.034	0.128	0.043	0.303	-0.077	-0.243	0.164	-0.292	0.283	-0.292	-0.368	-0.306	-0.14	-0.347	0.541	0.593	0.386	-0.189	0.06	0.327	0.238	0.415	-0.205	-0.121	-0.596	-0.303	-0.183	-0.18	0.015	-0.148	0.264	-0.505	-0.102	0.546	0.319	0.373	0.16	0.461	0.214	0.22	-0.175	0.105	-0.395	-0.507	0.084	-0.422	-0.094	0.111	0.451	-0.196	-0.344	-0.136	0.03	0.079	0.373	0.156	0.46	-0.301	-0.39	-0.051	-0.167	-0.18	-0.398	0.241	-0.055	-0.093	0.133	-0.569	-0.104	-0.136	0.074	-0.115	0.112	-0.083	0.149	0.466	0.212	-0.123	-0.051	0.594	-0.279	0.389	0.014	-0.113	0.246	0.475
c2_cgp--LI_INDUCED_T_TO_NATURAL_KILLER_UP	0.367	-0.112	-0.262	0.121	-0.255	-0.132	-0.489	-0.128	0.207	0.073	-0.306	-0.462	-0.347	-0.326	-0.198	-0.388	0.135	0.345	-0.036	0.275	-0.506	-0.081	0.263	0.241	0.186	0.268	-0.038	-0.416	-0.396	-0.274	0.217	-0.301	0.138	-0.465	0.255	0.214	0.41	0.306	-0.114	0.277	0.401	0.394	-0.307	0.289	-0.127	0.114	0.443	-0.359	-0.131	0.022	-0.192	0.113	-0.023	-0.275	0.129	0.21	0.386	0.099	-0.221	0.311	0.203	-0.244	0.184	0.191	0.209	0.129	0.341	0.368	0.437	-0.141	-0.08	-0.161	-0.101	0.075	-0.219	-0.302	0.213	-0.266	-0.232	0.136	0.317	0.267	0.314	0.223	-0.293	-0.431	-0.343	0.056	0.294	0.184	-0.256	-0.133	-0.483	-0.445	0.277	0.127	0.415	0.217	0.268	0.415	-0.478	-0.025	0.138	0.26	0.369	0.161	0.293	0.342	-0.061	0.262	0.113	0.411	-0.255	0.396	-0.233	-0.117	0.178	-0.332	-0.316	0.094	0.17	0.003	0.312	0.118	-0.269	0.134	-0.118	0.052	-0.476	0.412	0.265	0.409	0.401	0.386	0.353	0.129	-0.259	-0.243	-0.232	-0.273	0.054	-0.022	0.079	0.213	-0.132	0.25	-0.028	-0.117	-0.068	-0.424	0.412	0.298	-0.007	-0.151	0.282	0.135	-0.518	0.233	0.333	-0.124	0.074	0.036	-0.224	-0.339	-0.204	-0.383	0.432	-0.347	-0.335	-0.002	0.21	0.302	-0.397	-0.406	0.131	-0.111	0.382	0.013	-0.053	-0.125	-0.244	-0.215	0.437	-0.02	0.159	-0.433	-0.413	-0.061	-0.422	-0.417	-0.419	0.288	0.222	0.113	0.234	-0.267	0.196	0.482	0.413	0	-0.181	0.117	-0.171	0.087	-0.293	0.353	-0.195	0.438	0.177	0.338	-0.389	-0.11	-0.139	-0.318	0.197	0.346	0.389	0.293	-0.432	0.158	0.053	-0.293	-0.113	-0.254	0.042	0.032	0.237	0.298	-0.015	0.204	-0.109	0.172	0.06	0.186	-0.143	-0.188	-0.185	0.077	-0.26	-0.109	-0.163	0.119	-0.186	0.181	-0.416	-0.162	-0.079	0.23	-0.191	0.251	0.175	0.344	-0.222	0.385	0.232	0.105	-0.212	-0.006	-0.283	-0.074	0.17	0.029	0.119	-0.241	-0.26	0.082	0.282	-0.189	-0.026	-0.283	0.034	-0.282	-0.502	0.259
c2_cgp--LI_INDUCED_T_TO_NATURAL_KILLER_DN	0.099	-0.166	-0.11	0.252	-0.022	-0.298	-0.304	-0.242	0.168	-0.043	-0.318	-0.331	-0.033	-0.175	0.101	-0.18	0.244	0.176	-0.3	0.251	-0.326	-0.211	0.086	-0.057	-0.127	0.308	0.112	-0.292	-0.12	-0.227	0.171	-0.23	0.174	-0.301	0.203	-0.175	0.279	0.239	-0.123	0.311	0.317	0.328	-0.148	0.12	-0.12	-0.018	0.226	-0.234	-0.283	0.243	-0.114	-0.128	0.047	-0.116	-0.022	0.282	0.114	0.006	0.027	0.339	0.039	-0.221	-0.029	0.359	0.278	0.289	0.344	0.321	0.309	-0.165	-0.194	-0.045	0.083	-0.211	-0.168	-0.029	0.229	-0.223	-0.1	0.22	0.121	0.169	0.255	0.095	0.062	-0.29	-0.35	-0.043	-0.015	0.115	0.014	-0.144	-0.451	-0.46	0.167	0.25	0.313	0.301	0.17	0.251	-0.447	-0.003	0.219	0.143	0.291	0.204	0.392	0.404	-0.183	0.106	-0.091	0.373	-0.11	0.302	-0.182	-0.105	-0.075	-0.163	-0.124	-0.003	-0.15	-0.257	0.083	0.216	0.072	0.065	0.126	0.063	-0.335	0.275	0.215	0.169	0.188	0.2	-0.235	0.329	-0.096	-0.149	0.078	-0.071	-0.28	-0.178	0.241	0.194	0.012	-0.11	-0.165	-0.228	-0.261	-0.393	0.253	0.251	0.151	0.096	-0.059	0.055	-0.21	-0.022	0.069	-0.206	-0.088	0.085	-0.236	0.054	-0.06	-0.144	0.25	-0.241	-0.136	0.358	0.279	0.112	-0.106	-0.158	0.282	-0.073	0.3	0.013	0.191	0.176	-0.106	-0.109	-0.062	0.275	0.14	-0.197	-0.26	-0.022	-0.11	-0.23	-0.269	-0.254	-0.328	0.019	0.334	-0.138	-0.139	0.331	0.349	-0.048	0.008	0.334	0.041	0.215	0.111	0.01	-0.133	0.062	-0.085	-0.096	-0.183	0.109	-0.29	-0.012	-0.03	0.365	0.045	0.304	-0.228	0.13	0.088	-0.235	-0.083	0.108	0.206	-0.071	0.003	-0.127	0.233	-0.091	-0.108	0.21	-0.103	0.245	0.143	0.04	-0.392	0.103	-0.08	-0.027	-0.284	0.131	-0.172	-0.097	0.151	-0.085	0.146	0.206	-0.205	0.128	0.157	-0.015	-0.071	0.203	0.107	-0.172	-0.245	-0.117	0.176	-0.056	0.016	0.232	0.071	-0.06	-0.269	0.111	0.007	-0.305	-0.28	0.041	-0.273	-0.053	-0.047	-0.065
c2_cgp--NOUSHMEHR_GBM_SILENCED_BY_METHYLATION	-0.136	-0.327	-0.236	-0.079	-0.412	0.277	-0.451	0.125	0.344	0.161	-0.109	-0.098	-0.134	-0.422	-0.504	0.133	0.127	0.288	0.19	0.033	-0.409	-0.233	0.3	0.048	0.063	0.01	0.356	0.262	-0.584	-0.419	0.066	-0.563	-0.031	-0.059	0.264	0.253	0.292	0.244	-0.297	0.142	-0.104	-0.196	0.055	0.283	-0.241	0.325	0.456	-0.367	0.369	-0.006	-0.353	0.129	0.282	0.158	0.18	-0.136	-0.025	-0.105	-0.279	0.276	0.214	0.191	0.251	-0.063	0.012	0.217	-0.234	-0.166	0.035	0.258	0.116	0.212	0.305	-0.077	-0.348	0.201	0.425	-0.007	-0.229	-0.19	0.139	-0.178	-0.055	0.291	0.168	-0.113	0.232	0.073	0.199	0.028	-0.213	-0.057	-0.172	-0.128	-0.142	-0.211	-0.214	-0.087	-0.228	0.094	-0.324	0.156	0.028	0.296	0.415	-0.264	-0.258	0.166	0.154	0.284	0.129	0.083	-0.154	0.46	-0.176	-0.246	0.119	-0.455	-0.506	0.07	0.397	0.199	0.336	0.402	-0.318	-0.371	0.059	0.014	-0.311	0.359	0.071	0.475	0.469	0.433	0.316	0.104	0.144	0.177	0.485	0.483	0.115	0.265	-0.195	-0.157	-0.073	0.415	0.336	-0.156	-0.208	-0.247	0.14	0.441	0.034	-0.002	0.135	-0.383	-0.338	-0.088	0.054	0.093	-0.253	-0.189	-0.442	-0.257	-0.286	-0.291	0.046	-0.481	-0.23	-0.051	0.321	0.309	0.037	-0.084	0.117	0.079	0.478	0.4	0.252	0.088	-0.417	-0.549	-0.069	-0.105	-0.085	-0.289	-0.312	-0.281	-0.428	0.126	0.228	-0.416	-0.469	-0.477	-0.229	0.087	0.307	0.385	0.219	-0.256	-0.289	0.376	0.276	-0.079	-0.259	0.403	0.014	0.003	-0.266	0.083	-0.278	0.196	0.109	-0.469	0.05	0.132	0.304	0.286	-0.36	0.526	-0.234	0.306	0.148	-0.134	0.323	0.083	0.179	0.483	-0.138	0.259	-0.276	0.242	-0.112	-0.037	-0.237	-0.451	0.408	-0.357	-0.343	0.095	0.094	0.411	-0.198	0.421	-0.114	-0.165	-0.028	0.232	-0.172	0.053	-0.395	-0.222	-0.29	0.381	0.044	0.194	0.276	-0.088	0.19	-0.177	-0.387	-0.164	-0.303	-0.322	-0.25	0.107	0.08	0.35	-0.452	0.017	0.242	-0.075	-0.247	-0.129
c2_cgp--KAMIKUBO_MYELOID_CEBPA_NETWORK	0.297	0.025	0.101	0.402	-0.337	0.037	-0.619	0.315	0.4	0.48	-0.15	-0.627	-0.252	-0.443	-0.27	-0.426	0.408	0.56	0.303	0.359	-0.459	-0.281	0.567	0.14	0.225	0.383	0.339	-0.362	-0.58	-0.415	0.421	-0.493	0.154	-0.751	0.453	0.411	0.532	0.504	-0.243	0.24	0.481	0.476	-0.563	0.242	-0.151	0.229	0.595	-0.583	-0.216	-0.087	-0.332	0.073	-0.27	-0.345	0.274	0.325	0.456	0.126	-0.269	0.512	0.366	-0.215	0.358	-0.276	0.055	0.209	0.364	0.406	0.569	-0.311	-0.435	-0.502	0.364	-0.098	-0.47	0.026	0.601	-0.367	-0.45	0.118	0.409	0.166	0.204	0.094	-0.568	-0.421	-0.384	-0.256	0.229	-0.045	-0.429	-0.086	-0.313	-0.29	0.302	0.059	0.028	0.339	0.057	0.456	-0.535	0.071	0.272	0.53	0.558	0.166	-0.093	0.449	-0.199	0.165	0.486	0.429	-0.15	0.618	-0.204	-0.439	0.126	-0.668	-0.671	-0.149	0.399	0.291	0.059	-0.084	-0.418	0.176	-0.134	0.598	-0.649	0.452	0.496	0.64	0.665	0.649	0.506	0.253	-0.329	-0.317	0.265	0.031	0.136	0.319	0.247	0.511	-0.48	0.089	-0.07	-0.407	-0.423	-0.587	0.554	0.378	0.238	-0.014	0.313	-0.215	-0.578	0.08	0.411	-0.273	-0.164	-0.219	-0.465	-0.054	-0.372	-0.557	0.515	-0.489	-0.397	0.092	0.277	0.236	-0.564	-0.673	-0.014	-0.073	0.44	0.494	0.338	0.346	-0.538	-0.491	0.654	0.099	0.285	-0.597	-0.654	-0.219	-0.594	-0.496	-0.359	0.222	0.158	-0.08	0.121	-0.434	0.433	0.522	0.598	-0.045	-0.339	0.355	-0.118	0.001	-0.342	0.503	-0.326	0.099	-0.37	0.404	-0.607	0.427	-0.409	-0.521	0.458	0.507	0.561	0.384	-0.549	0.188	0.099	-0.4	0.121	-0.363	0.374	-0.194	0.303	0.414	-0.415	0.383	-0.319	0.354	-0.34	0.103	0.16	-0.252	-0.149	-0.253	-0.245	0.076	-0.529	0.517	0.113	0.309	-0.569	0.053	0.326	0.29	0.171	0.387	0.091	0.238	0.003	0.637	0.406	0.422	-0.312	-0.458	-0.151	-0.048	0.266	-0.161	0.313	-0.438	-0.279	0.103	0.359	0.179	-0.363	-0.233	0.204	-0.518	-0.665	0.418
c2_cgp--KAMIKUBO_MYELOID_MN1_NETWORK	0.146	-0.1	-0.111	-0.388	0.425	-0.123	-0.097	0.365	-0.048	-0.446	-0.125	-0.512	-0.331	-0.2	0.579	-0.369	0.188	0.053	-0.232	-0.041	-0.458	0.503	-0.184	0.153	-0.043	-0.323	-0.363	-0.665	0.541	0.001	-0.259	0.033	0.205	-0.48	0.024	0.028	-0.211	-0.057	0.208	0.389	-0.26	0.451	-0.328	0.521	0.359	0.498	0.013	-0.181	-0.504	0.402	0.256	0.322	-0.172	0.206	0.445	0.392	0.167	-0.154	0.386	-0.039	-0.363	-0.533	-0.418	0.381	-0.019	-0.113	-0.052	-0.19	0.206	0.045	-0.165	0.29	0.02	-0.251	-0.384	-0.031	-0.058	-0.045	-0.386	0.156	0.328	-0.442	-0.436	0.269	0.067	-0.018	0.091	0.506	-0.392	-0.109	0.098	-0.082	-0.266	-0.163	0.562	0.698	0.336	0.589	-0.103	0.003	-0.606	0.522	-0.237	0.282	0.537	-0.225	-0.27	-0.087	0.144	0.133	-0.484	0.203	-0.554	0.326	0.149	-0.384	0.259	0.245	0.264	-0.094	-0.28	-0.093	0.454	0.385	0.235	0.213	0.083	-0.317	-0.448	0.186	0.098	0.151	0.089	0.053	0.142	-0.019	0.216	-0.038	-0.557	-0.55	0.153	0.265	-0.503	-0.592	0.535	0.164	0.182	0.055	0.205	0.029	-0.033	0.362	-0.388	-0.131	0.022	-0.159	-0.158	0.19	0.22	0.195	0.048	0.287	-0.342	-0.122	-0.473	-0.509	-0.351	-0.606	-0.627	-0.425	-0.068	0.25	0.6	0.533	0.481	0.049	0.045	0.005	-0.384	-0.44	0.226	0.067	-0.184	-0.493	-0.08	0.554	0.367	0.139	0.197	-0.325	-0.502	-0.218	0.113	-0.012	-0.206	0.153	-0.121	0.455	0.347	0.26	0.107	0.167	-0.394	-0.128	0.126	-0.097	0.376	0.205	-0.111	0.084	-0.423	-0.289	0.22	0.221	-0.152	0.118	0.027	-0.14	-0.134	0.307	-0.17	-0.058	-0.148	-0.434	-0.347	-0.414	0.32	-0.282	0.38	-0.065	0.373	0.542	-0.291	0.505	-0.509	-0.496	-0.623	-0.048	0.404	0.12	-0.303	0.16	-0.293	-0.22	0.082	-0.163	-0.192	-0.516	0.279	-0.107	0.615	0.117	-0.061	0.077	-0.466	-0.225	-0.006	0.415	-0.134	-0.381	-0.257	0.335	-0.416	0.537	-0.315	0.249	0.383	-0.402	0.055	-0.19	0.529	0.57	-0.128	-0.421
c2_cgp--MARTENS_BOUND_BY_PML_RARA_FUSION	0.377	-0.194	-0.071	0.266	-0.282	-0.31	-0.413	-0.283	0.189	0.047	-0.32	-0.433	-0.22	-0.359	-0.177	-0.263	0.193	0.346	-0.222	0.346	-0.424	-0.197	0.255	0.107	-0.025	0.371	0.13	-0.348	-0.364	-0.359	0.243	-0.35	-0.053	-0.485	0.248	0.098	0.41	0.267	-0.194	0.146	0.453	0.469	-0.305	0.247	-0.221	0.103	0.343	-0.407	-0.233	-0.09	-0.18	-0.023	-0.169	-0.3	0.092	0.345	0.21	-0.039	-0.224	0.343	0.223	-0.266	0.236	0.193	0.303	0.295	0.489	0.496	0.502	-0.177	-0.234	-0.291	-0.132	0.18	-0.085	-0.223	0.353	-0.333	-0.172	0.08	0.285	0.256	0.362	0.181	-0.285	-0.433	-0.45	-0.098	0.196	0.221	-0.202	0.122	-0.527	-0.494	0.304	0.249	0.445	0.319	0.223	0.487	-0.349	-0.016	0.105	0.4	0.303	0.23	0.353	0.262	-0.071	0.134	0.159	0.426	-0.182	0.355	-0.264	-0.053	0.165	-0.383	-0.316	0.056	-0.112	-0.159	-0.002	-0.022	-0.24	0.104	0.004	0.126	-0.44	0.51	0.229	0.424	0.324	0.376	-0.141	0.116	-0.204	-0.155	-0.363	-0.36	-0.078	0.036	0.363	0.37	-0.029	-0.078	-0.253	-0.333	-0.262	-0.411	0.425	0.244	0.005	-0.205	0.265	-0.036	-0.459	0.219	0.312	-0.158	-0.02	0.041	-0.354	-0.378	-0.16	-0.27	0.406	-0.35	-0.35	0.289	0.105	0.12	-0.28	-0.326	0.174	-0.194	0.44	0.244	-0.127	-0.101	-0.219	-0.136	0.558	0.324	0.21	-0.247	-0.218	-0.067	-0.36	-0.191	-0.203	0.193	0.212	0.164	0.344	-0.273	-0.125	0.512	0.452	-0.111	-0.143	0.132	-0.201	0.059	-0.326	0.09	-0.391	0.363	0.078	0.202	-0.375	-0.077	-0.225	-0.336	-0.082	0.458	0.303	0.394	-0.319	0.167	0.179	-0.361	0.161	-0.047	0.175	-0.04	0.226	0.125	0.006	0.291	-0.333	-0.093	0.011	0.126	0.154	-0.16	-0.318	-0.013	-0.297	-0.09	-0.226	0.21	-0.123	-0.116	-0.36	-0.142	0.025	0.281	-0.001	0.387	-0.095	0.135	-0.106	0.419	0.365	-0.134	-0.234	-0.215	-0.016	-0.032	0.205	0.067	0.328	-0.198	-0.39	0.265	0.068	-0.37	-0.09	-0.312	-0.175	-0.348	-0.402	0.322
c2_cgp--MARTENS_TRETINOIN_RESPONSE_DN	0.249	-0.311	0.246	0.256	0.045	-0.068	0.209	-0.312	0.129	-0.156	-0.189	0.13	0.183	-0.05	-0.067	-0.241	0.039	0.056	-0.122	0.248	0.122	0.212	0	0.099	-0.114	0.283	-0.143	0.116	-0.03	-0.242	0.225	-0.162	-0.162	0.166	0.213	-0.123	0.202	0.102	0.147	0.031	0.154	0.089	0.144	-0.303	-0.064	-0.04	-0.087	-0.169	-0.079	-0.163	0.052	0.091	-0.213	-0.109	0.162	-0.209	-0.004	-0.276	0.04	0.043	-0.08	-0.168	-0.252	-0.157	-0.293	-0.208	0.125	0.108	0.13	-0.087	-0.049	-0.216	-0.08	0.21	0.25	-0.455	-0.307	-0.171	0.286	0.342	0.272	0.433	0.293	-0.235	0.248	-0.511	-0.451	-0.141	0.186	-0.153	-0.122	-0.037	-0.433	-0.474	-0.058	-0.122	0.248	0.253	0.443	0.156	-0.231	-0.14	0.414	0.137	0.18	0.474	0.132	0.077	0.131	0.117	0.327	0.018	0.348	0.28	-0.439	0.072	0.105	-0.117	-0.072	-0.25	-0.249	-0.346	0.161	-0.131	-0.258	-0.277	-0.127	0.242	0.154	-0.146	0.295	-0.121	-0.037	-0.046	0.113	0.094	-0.177	-0.149	-0.264	-0.224	-0.353	-0.347	-0.102	0.073	0.331	-0.086	-0.171	0.178	0.164	0.182	-0.054	-0.243	-0.088	0.027	0.224	-0.256	0.089	0.071	-0.054	0.082	-0.033	0.013	0.35	0.014	-0.155	0.062	-0.189	-0.127	-0.336	-0.128	-0.061	-0.126	0.064	0.049	0.112	0.104	0.37	-0.28	-0.358	-0.217	0.151	0.145	-0.086	-0.172	-0.232	-0.128	-0.09	-0.079	-0.032	-0.182	-0.304	0.24	0.123	0.157	-0.196	0.206	0.113	-0.046	-0.059	0.344	0.279	-0.318	-0.248	0.023	-0.084	0.34	0.147	0.291	0.332	0.132	0.148	-0.171	0.115	0.17	-0.111	-0.277	-0.129	-0.357	0.128	0.259	0.047	0.037	-0.248	0.194	-0.383	0.045	-0.283	-0.291	0.101	-0.321	0.045	-0.219	0.266	0.031	-0.251	0.086	0.042	0.357	-0.006	0.193	0.051	-0.203	0.159	0.158	-0.149	0.035	-0.334	-0.114	-0.32	-0.222	-0.258	0.071	-0.223	0.121	-0.042	0.093	-0.032	0.262	-0.334	0.159	-0.125	0.193	0.044	0.278	0.123	0.207	0.008	-0.083	0.289	0.057	0.169	-0.117	0.076	-0.135
c2_cgp--STAMBOLSKY_BOUND_BY_MUTATED_TP53	-0.553	0.448	0.504	0.097	0.722	0.196	0.041	0.401	-0.218	0.356	0.083	0.277	0.588	0.252	0.697	-0.507	0.066	0.274	0.072	0.043	-0.008	-0.432	-0.153	0.044	0.132	-0.207	0.292	0.238	0.648	0.233	-0.308	-0.027	0.075	0.357	0.369	-0.063	-0.526	-0.411	0.116	-0.044	-0.588	-0.608	0.021	0.03	0.186	-0.433	-0.457	0.019	0.093	0.225	0.048	-0.29	0.403	0.101	-0.441	0.34	-0.112	-0.104	0.045	-0.346	-0.021	0.503	-0.217	-0.091	-0.396	-0.263	-0.562	-0.54	-0.354	-0.012	-0.263	-0.261	-0.506	-0.488	-0.359	-0.145	-0.172	0.469	0.508	-0.234	-0.207	-0.081	0.129	0.189	0.596	0.113	0	-0.192	-0.623	-0.351	0.069	-0.226	-0.52	-0.13	0.446	0.224	0.315	0.256	-0.289	-0.264	0.542	-0.031	0.166	-0.329	-0.36	-0.273	0.107	-0.087	0.258	-0.411	-0.33	0.216	0.545	-0.34	0.555	0.342	-0.046	0.421	0.438	0.06	-0.299	-0.592	0.142	0.394	0.26	-0.349	0.314	0.381	0.466	-0.325	0.347	-0.363	-0.579	-0.404	-0.645	0.185	-0.298	-0.191	0.126	0.165	-0.331	-0.121	-0.128	-0.066	0.004	-0.314	-0.067	0.14	0.14	0.105	-0.278	0.428	-0.124	0.022	0.515	-0.032	0.541	0.124	0.402	0.432	-0.33	-0.631	-0.31	-0.045	-0.028	0.281	-0.456	0.487	0.55	0.389	-0.245	-0.642	0.338	0.233	0.088	-0.129	-0.131	-0.062	-0.006	0.036	-0.053	-0.055	-0.392	0.203	0.665	0.026	0.044	0.251	0.16	0.327	0.262	-0.221	-0.189	-0.317	-0.034	-0.102	-0.557	-0.566	-0.527	0.618	0.685	-0.092	-0.068	0.016	0.008	-0.474	-0.396	-0.269	0.1	-0.184	0.504	0.384	-0.331	0.51	0.19	-0.444	-0.496	-0.453	-0.006	-0.132	0.007	0.035	-0.313	0.707	-0.262	-0.12	-0.325	-0.653	0.255	-0.326	0.074	0.235	-0.284	-0.508	0.364	0.436	0.124	-0.02	0.312	0.198	-0.439	0.32	0.073	0.194	0.49	0.217	0.394	-0.495	0.359	-0.308	0.211	-0.245	0.523	-0.653	-0.357	0.125	-0.153	0.167	0.123	0.28	0.192	-0.168	0.161	-0.397	0.394	-0.327	-0.031	-0.012	0.383	0.029	-0.234	0.444	0.595	-0.088
c2_cgp--STAMBOLSKY_TARGETS_OF_MUTATED_TP53_UP	-0.154	-0.169	-0.246	-0.295	0.255	0.263	-0.145	-0.091	-0.092	0.243	0.181	0.347	-0.417	-0.02	0.2	0.046	-0.304	-0.066	0.256	-0.349	-0.122	0.343	-0.181	0.262	0.25	-0.064	0.228	0.415	0.093	0.086	-0.087	0.06	-0.091	0.295	-0.199	0.246	-0.071	-0.124	-0.062	-0.146	-0.46	-0.243	0.264	-0.073	-0.113	0.274	0.19	-0.145	0.13	-0.134	-0.078	0.252	0.313	0.026	0.212	0.1	-0.009	0.036	-0.051	-0.3	-0.1	-0.159	-0.324	-0.009	-0.176	-0.285	-0.407	-0.46	-0.402	0.422	0.01	-0.033	0.218	0.063	-0.019	0.353	0.056	0.315	0.223	-0.147	-0.057	-0.056	-0.184	0.103	0.008	-0.193	0.15	0.296	-0.053	-0.102	0.301	0.12	-0.221	-0.185	0.282	0.072	0.089	0.332	-0.01	0.075	-0.461	0.321	-0.025	0.072	-0.05	0.168	-0.246	0.004	0.313	0.216	-0.108	0.05	0.024	-0.087	-0.037	0.073	-0.142	0.301	0.235	0.196	0.064	0.035	-0.027	0.091	-0.431	-0.228	-0.193	-0.031	-0.073	-0.238	-0.055	-0.053	-0.123	-0.151	0.182	-0.323	-0.147	-0.075	0.102	0.216	0.295	0.28	0.057	0.153	-0.004	-0.008	0.218	0.284	0.192	-0.188	0.022	0.064	-0.335	-0.316	-0.044	0.035	-0.307	0.238	0.207	-0.175	0.063	-0.1	0.117	-0.105	-0.208	-0.167	-0.238	-0.167	-0.06	0.027	0.243	0.276	0.233	0.235	-0.18	-0.18	-0.381	-0.069	-0.411	-0.48	0.086	-0.055	-0.026	-0.112	0.199	0.102	0.017	0.18	-0.011	-0.01	0.025	-0.319	-0.074	0.347	0.191	0.046	-0.083	-0.199	-0.337	0.07	-0.072	0.032	-0.02	-0.063	-0.036	-0.066	0.389	0.181	0.043	0.072	0.044	-0.096	0.236	0.078	-0.171	-0.002	-0.188	-0.136	0.195	0.003	0.069	0.206	-0.259	0.304	-0.199	0.108	0.15	0.066	-0.363	0.131	0.203	0.301	-0.085	0.329	-0.117	-0.252	0.018	-0.221	0.023	-0.108	0.202	-0.105	-0.048	0.119	0.237	-0.109	-0.34	-0.231	-0.092	-0.363	0.21	-0.171	0.325	-0.171	-0.041	-0.217	0.26	0.249	-0.007	-0.186	-0.232	-0.192	0.257	0.296	-0.243	-0.096	-0.084	-0.06	0.105	-0.14	0.212	0.257	-0.001	-0.319
c2_cgp--STAMBOLSKY_TARGETS_OF_MUTATED_TP53_DN	-0.011	0.312	-0.243	-0.294	-0.166	0.041	-0.47	0.113	0.372	-0.04	-0.105	-0.348	-0.406	-0.279	0.012	-0.317	0.313	0.332	-0.063	0.409	-0.445	-0.259	0.191	-0.227	0.437	-0.254	0.07	-0.351	-0.361	0.159	0.036	0.221	0.381	-0.504	0.427	0.162	-0.089	0.165	-0.245	0.178	0.249	0.068	-0.28	0.003	-0.352	0.033	-0.13	-0.056	-0.194	-0.052	-0.317	0.294	-0.116	0.046	0.436	0.342	0.393	0.175	-0.383	0.095	-0.35	0.399	0.412	-0.312	0.214	-0.077	0.393	0.044	0.331	-0.267	0.338	0.199	-0.105	-0.014	-0.251	0.191	-0.07	0.047	0.239	0.207	0.431	-0.114	0.02	0.014	-0.234	-0.24	0.203	0.237	0.228	0.079	-0.383	0.04	-0.427	-0.253	0.261	0.28	0.481	0.239	-0.098	-0.031	-0.326	-0.108	0.203	-0.235	0.01	0.048	0.248	0.006	0.208	-0.03	-0.082	-0.193	-0.313	0.104	-0.001	0.389	0.499	0.566	0.535	0.466	0.276	0.285	0.408	0.407	0.206	0.483	0.231	-0.498	-0.528	0.426	-0.042	-0.003	0.109	-0.023	0.018	-0.257	-0.086	0.013	0.041	0.192	0.111	0.282	0.141	0.212	-0.24	0.168	0.04	0.425	0.284	0.451	0.231	0.074	-0.105	-0.244	0.541	0.123	-0.45	0.48	0.451	-0.287	-0.018	-0.006	-0.529	-0.471	0.258	-0.435	0.498	-0.298	-0.407	-0.056	0.215	0.012	-0.606	-0.603	-0.553	-0.086	-0.303	-0.18	-0.004	0.104	-0.386	-0.32	0.493	-0.118	0.013	-0.456	-0.447	-0.223	-0.229	-0.54	-0.481	0.232	0.05	-0.311	0.444	-0.42	0.249	0.065	0.104	0.08	0.133	-0.002	0.23	-0.367	-0.557	-0.078	-0.451	0.539	0.505	0.264	-0.455	0.034	-0.13	-0.405	-0.018	0.219	0.466	0.177	-0.189	-0.131	0.306	-0.249	-0.02	-0.25	-0.132	-0.055	0.36	0.213	-0.209	0.519	0	-0.151	0.078	0.139	-0.05	-0.467	-0.123	-0.174	-0.349	-0.234	-0.218	0.033	0.043	0.359	-0.392	-0.146	-0.026	-0.021	-0.247	0.357	0.207	0.269	0.212	-0.073	0.097	0.363	-0.291	-0.272	-0.178	0.26	0.275	-0.363	0.347	0.066	0.21	-0.292	0.481	0.217	-0.141	-0.411	0.33	-0.358	-0.539	0.108
c2_cgp--STAMBOLSKY_RESPONSE_TO_VITAMIN_D3_UP	-0.181	-0.119	-0.388	-0.001	-0.218	0.249	-0.287	0.217	0.013	0.349	0.141	0.067	-0.302	-0.158	-0.382	-0.116	-0.104	0.079	0.381	-0.21	-0.278	0.096	0.091	0.13	0.199	-0.15	0.264	0.063	-0.374	-0.128	-0.012	-0.081	-0.126	-0.086	-0.049	0.366	0.129	0.338	-0.021	0.022	-0.291	-0.261	-0.208	0.093	0.236	0.088	0.026	-0.093	-0.176	-0.311	-0.131	0.165	-0.061	-0.077	0.241	0.047	-0.003	-0.173	-0.021	-0.02	0.064	0.066	-0.204	-0.005	-0.038	-0.147	-0.319	-0.33	-0.341	0.383	0.186	0.164	0.287	-0.204	-0.375	0.344	0.067	0.381	0.108	-0.32	-0.223	-0.23	-0.303	0.417	-0.026	0.003	0.227	0.25	0.001	-0.229	0.139	0.232	-0.2	-0.113	0.028	-0.093	-0.031	0.221	0.023	0.207	-0.449	0.085	0.007	0.197	-0.009	-0.188	-0.13	0.122	0.285	0.261	0.075	-0.003	-0.239	0.034	0.037	-0.123	0.058	0.01	-0.082	0.083	0.322	0.287	-0.097	-0.104	-0.216	-0.162	0.129	-0.038	-0.308	0.089	0.075	0.158	0.042	-0.04	0.311	0.087	0.118	-0.003	0.191	0.224	0.263	0.317	0.078	-0.034	-0.079	0.174	0.274	-0.033	0.008	-0.172	0.045	0.158	-0.145	-0.304	-0.258	0.049	-0.233	-0.108	-0.109	-0.021	0.176	-0.061	0.07	0.19	-0.098	-0.262	0.152	-0.159	-0.069	-0.058	0.036	0.233	-0.083	-0.121	-0.066	0.101	-0.011	-0.064	0.109	-0.131	-0.15	-0.071	0.139	-0.111	0.32	-0.213	-0.225	-0.086	-0.169	0.071	0.052	-0.23	0.071	0.007	-0.009	-0.014	0.264	0.082	-0.1	-0.318	-0.338	0.132	0.255	-0.256	-0.183	-0.289	-0.019	0.068	-0.152	0.228	-0.251	0.132	0.205	-0.064	0.096	0.161	0.225	-0.01	-0.19	-0.228	-0.076	0.256	0.126	-0.062	0.11	0.273	0.195	0.389	-0.09	0.244	-0.207	-0.077	-0.206	0.168	-0.055	-0.21	-0.273	-0.259	-0.242	-0.346	0.172	-0.077	0.289	0.348	-0.112	-0.253	0.089	0.212	0.165	0.037	0.055	-0.085	0.07	-0.005	-0.162	-0.261	0.312	0.119	0.045	-0.142	-0.015	-0.126	0.192	-0.17	-0.176	-0.016	-0.24	-0.03	-0.121	-0.201	0.295	0.103	-0.073	0.037
c2_cgp--STAMBOLSKY_RESPONSE_TO_VITAMIN_D3_DN	0.062	0.03	-0.275	-0.105	0.405	-0.512	-0.194	0.229	0.241	-0.281	-0.114	-0.063	-0.362	-0.175	0.165	-0.202	-0.094	0.013	-0.2	-0.056	-0.139	-0.047	0.266	-0.199	-0.409	0.262	-0.008	-0.172	0.212	-0.047	-0.118	0.157	0.158	0.037	0.032	-0.401	-0.061	0.059	-0.041	0.319	0.081	0.318	-0.042	0.261	0.041	-0.053	0.476	0.203	-0.028	0.019	0.098	-0.106	0.076	-0.276	-0.103	0.265	-0.065	0.324	0.235	0.148	0.118	-0.252	0.036	0.18	-0.018	-0.045	0.175	0.267	0.304	-0.026	0.029	0.224	-0.149	0.004	-0.46	0.285	0.229	0.027	-0.415	0.093	-0.24	0.019	-0.268	-0.15	0.41	0.267	0.244	0.276	0.084	-0.209	0.225	-0.254	-0.266	-0.113	0.225	0.313	-0.244	0.278	-0.069	-0.085	-0.433	0	-0.276	0.115	0.19	0.262	0.291	-0.052	0.2	0.143	0.114	-0.199	-0.151	0.056	0.012	-0.43	-0.184	0.169	-0.025	0.065	-0.271	0.109	-0.129	0.072	-0.178	-0.251	0.432	-0.249	-0.397	0.162	-0.315	0.139	-0.203	-0.092	-0.19	-0.222	0.015	0.168	-0.06	-0.214	0.405	0.335	-0.332	-0.366	-0.363	-0.192	0.086	0.255	0.266	-0.177	0.006	0.149	0.024	-0.068	-0.396	0.354	0.123	0.041	0.275	-0.391	0.112	0.296	0.125	0.281	-0.003	-0.077	-0.025	-0.211	0.124	-0.078	-0.045	-0.046	0.192	-0.055	0.175	0.008	-0.286	0.064	-0.073	-0.313	0.441	0.443	0.07	-0.352	-0.47	-0.337	-0.379	0.542	0.153	-0.133	-0.064	-0.046	-0.019	0.083	0.327	0.235	-0.026	0.257	0.148	-0.03	0.091	0.352	0.071	-0.202	-0.061	-0.415	0.224	-0.416	-0.329	0.093	0.026	0.096	-0.051	-0.196	-0.002	0.129	0.087	0.167	-0.012	0.044	0.008	0.072	0.302	-0.065	0.29	-0.311	0.501	0.241	0.339	0.284	-0.176	0.194	0.046	0.246	-0.193	0.068	-0.132	0.057	-0.256	0.251	-0.051	0.221	-0.209	-0.48	0.013	0.259	0.227	-0.275	0.181	0.115	-0.188	0.005	-0.018	-0.08	0.027	0.218	-0.062	-0.456	0.183	-0.289	-0.281	0.345	-0.362	-0.276	-0.438	0.057	-0.456	-0.249	-0.088	-0.438	-0.172	0.421	0.014	0.471
c2_cgp--KIM_ALL_DISORDERS_OLIGODENDROCYTE_NUMBER_CORR_UP	0.258	-0.278	-0.24	0.275	-0.233	-0.037	-0.201	-0.158	0.214	-0.103	-0.258	-0.079	-0.147	-0.301	-0.204	-0.212	0.108	0.239	-0.381	0.324	-0.309	0.014	0.235	0.152	-0.055	0.35	-0.028	-0.108	-0.169	-0.26	0.304	-0.35	-0.022	-0.166	0.242	-0.03	0.196	0.257	0.005	0.169	0.045	0.239	-0.123	-0.143	-0.078	-0.018	0.134	-0.198	-0.038	0.021	0.01	-0.028	0.013	-0.105	0.06	-0.108	-0.066	-0.285	0.012	0.165	-0.048	0.101	0.066	0.075	-0.107	-0.103	0.269	0.24	0.238	0.026	0.044	0.132	-0.027	0.204	-0.04	-0.327	-0.165	-0.242	0.118	0.339	0.213	0.218	0.093	-0.131	0.001	-0.372	-0.32	-0.206	0.249	0.097	-0.049	-0.002	-0.349	-0.349	-0.15	-0.071	-0.109	-0.029	0.095	-0.017	-0.299	0.125	0.022	0.079	0.218	0.319	0.192	0.113	0.102	0.248	0.299	0.148	0.319	0.291	-0.265	0.027	-0.083	-0.11	-0.115	-0.186	-0.14	-0.136	0.175	0.023	0.06	-0.005	-0.257	0.142	-0.162	-0.036	0.169	-0.046	0.004	0.01	0.021	0.081	0.099	0.051	-0.004	-0.011	-0.039	0.006	-0.154	-0.113	0.063	0.062	0.048	0.058	0.071	-0.08	-0.046	-0.094	-0.11	-0.068	0.02	-0.126	0.001	0.025	0.03	-0.035	-0.116	-0.011	0.022	-0.071	-0.088	-0.07	-0.115	-0.002	0.081	-0.131	0.029	0.303	0.263	0.253	0.22	0.055	0.289	-0.024	-0.213	-0.223	0.18	0.058	-0.067	-0.217	0.015	0.065	0.13	-0.192	-0.195	0.229	0.163	-0.064	-0.097	0.2	-0.139	0.084	0.108	0.17	-0.019	-0.075	-0.189	0.09	-0.199	-0.127	-0.216	0.13	-0.109	-0.149	-0.173	0.043	0.008	0.118	0.079	0.028	-0.026	-0.073	-0.253	-0.108	-0.109	0.314	0.126	-0.135	-0.033	-0.083	-0.188	0.123	-0.275	0.037	0.21	-0.119	-0.079	0.042	0.297	0.348	-0.356	0.144	0.1	0.123	-0.038	0.004	0.2	-0.251	0.073	-0.187	-0.252	-0.249	-0.269	0.179	-0.008	0.057	-0.187	-0.239	-0.203	0.201	-0.047	-0.053	0.116	0.22	-0.018	0.01	-0.208	0.221	-0.106	0.016	-0.074	0.124	0.009	-0.202	0.077	-0.088	0.091	-0.056	0.034	-0.232
c2_cgp--KIM_ALL_DISORDERS_OLIGODENDROCYTE_NUMBER_CORR_DN	-0.152	-0.021	-0.188	-0.237	0.083	0.004	0.049	0.391	-0.233	-0.134	0.127	-0.057	-0.167	0.06	-0.012	-0.188	-0.103	-0.159	-0.103	-0.161	-0.014	0.109	-0.13	-0.01	0.137	-0.139	0.014	-0.027	0.184	0.033	-0.245	-0.172	0.256	0.217	-0.198	0.247	-0.239	-0.125	0.273	-0.15	-0.216	-0.173	0.185	0.225	0.196	-0.204	0.118	0.139	-0.097	0.094	0.22	0.053	0.11	0.449	0.045	0.243	0.012	0.133	0.289	-0.305	-0.22	-0.078	-0.247	-0.035	-0.146	-0.208	-0.176	-0.367	-0.219	0.198	-0.037	0.169	-0.031	0.065	0.138	0.317	0.255	0.203	0.021	-0.283	-0.139	-0.222	-0.264	0.447	-0.237	0.358	0.35	-0.094	-0.036	-0.155	0.24	0.311	0.08	0.424	0.223	0.094	-0.092	-0.08	-0.58	-0.246	0.035	-0.004	0.026	-0.07	-0.187	-0.311	-0.416	0.092	0.02	-0.05	-0.072	0.04	-0.266	0.005	0.28	0.006	0.177	0.155	0.091	0.044	-0.031	-0.196	-0.114	-0.225	0.183	0.064	0.161	0.081	0.055	-0.16	-0.008	-0.162	-0.241	-0.236	-0.163	0.286	0.211	0.083	0.357	0.525	-0.058	-0.107	0.004	-0.094	0.281	0.056	-0.044	-0.233	-0.097	-0.361	-0.453	-0.056	0.216	0.38	-0.056	0.31	0.426	-0.065	-0.057	0.141	0.138	0.094	-0.318	0.422	-0.229	-0.247	0.498	-0.141	-0.273	0.003	0.227	0.158	-0.217	-0.158	-0.006	-0.248	-0.125	-0.031	0.344	0.116	0.246	0.31	-0.083	-0.17	0.221	-0.119	-0.156	0.031	0.037	0.435	0.411	-0.418	-0.273	0.027	-0.093	0.105	-0.062	-0.019	-0.075	-0.098	-0.082	-0.116	0.207	0.058	-0.007	-0.546	0.125	-0.265	-0.328	-0.184	0.039	-0.26	-0.23	-0.1	0.278	0.064	0.126	0.02	-0.212	-0.176	-0.16	0.116	0.228	0.13	0.029	0.229	0.325	0.303	0.053	0.041	-0.194	0.313	0.211	0.141	-0.074	0.152	-0.025	-0.254	0.049	-0.315	0.205	-0.067	-0.137	0.367	0.263	0.21	-0.191	-0.024	0.208	-0.1	-0.012	-0.39	-0.127	-0.219	0.138	0.048	0.273	0.384	0.011	-0.346	-0.046	-0.11	0.185	0.396	-0.047	-0.114	-0.151	0.093	-0.168	0.21	0.059	0.337	0.113	0.03
c2_cgp--KIM_BIPOLAR_DISORDER_OLIGODENDROCYTE_DENSITY_CORR_UP	0.2	-0.253	-0.19	0.261	-0.289	-0.054	-0.205	-0.047	0.2	-0.224	-0.263	-0.076	-0.134	-0.276	-0.221	-0.231	0.161	0.19	-0.39	0.273	-0.315	0.016	0.222	0.04	-0.146	0.337	-0.079	-0.103	-0.214	-0.226	0.275	-0.311	0.042	-0.131	0.194	-0.085	0.081	0.232	0.061	0.265	0.119	0.307	-0.182	-0.098	-0.042	-0.094	0.142	0.016	-0.034	0.101	0.03	-0.066	0.032	-0.05	0.017	-0.15	-0.048	-0.167	0.047	0.092	-0.054	0.068	0.027	0.102	-0.082	-0.055	0.317	0.296	0.224	-0.088	0.097	0.212	0.021	-0.07	-0.17	-0.234	-0.212	-0.181	0.167	0.302	0.063	0.152	0.058	-0.155	0.011	-0.303	-0.231	0.016	0.151	0.158	-0.017	-0.011	-0.338	-0.323	-0.197	0.035	-0.178	0.039	0.041	-0.024	-0.36	0.207	-0.04	0.046	0.219	0.257	0.245	0.119	0.092	0.287	0.239	0.168	0.318	0.23	-0.228	0.059	-0.104	-0.061	-0.083	-0.124	-0.191	-0.182	0.162	0.017	0.116	0.013	-0.133	0.1	-0.039	-0.122	0.081	-0.128	-0.065	-0.052	0.005	0.053	0.113	0.044	0.092	0.097	0.015	0.057	-0.207	-0.191	-0.016	0	0.038	0.097	0.136	-0.056	-0.048	-0.099	-0.108	-0.109	-0.064	-0.023	0.047	0.049	0.029	0.001	-0.091	0.027	0	0.036	-0.035	-0.04	-0.17	0.121	0.186	-0.108	0.002	0.119	0.285	0.262	0.175	0.145	0.159	-0.051	-0.128	-0.158	0.057	-0.065	-0.157	-0.234	0.028	0.151	0.183	-0.122	-0.075	0.228	0.193	-0.073	-0.091	0.128	-0.157	0.071	0.004	0.136	-0.133	-0.133	-0.202	0.116	-0.104	-0.125	-0.153	0.016	-0.064	-0.203	-0.165	-0.074	0.008	0.117	0.067	0.04	0.046	-0.157	-0.308	-0.174	-0.052	0.308	0.023	-0.165	-0.03	-0.18	-0.177	0.089	-0.233	0.032	0.229	-0.219	-0.059	0.133	0.223	0.388	-0.378	0.177	0.151	0.155	0.008	0.061	0.257	-0.211	0.074	-0.128	-0.158	-0.256	-0.202	0.135	0.077	-0.036	-0.145	-0.144	-0.253	0.1	-0.244	-0.009	0.033	0.215	0.04	0.021	-0.21	0.195	-0.196	0.02	-0.014	0.118	0.017	-0.158	0.06	-0.074	0.113	-0.013	0.036	-0.226
c2_cgp--KIM_BIPOLAR_DISORDER_OLIGODENDROCYTE_DENSITY_CORR_DN	0.299	0.035	-0.07	0.284	-0.059	-0.064	-0.192	-0.156	0.381	0.24	0.062	-0.296	0.028	-0.277	-0.093	0.074	0.103	0.354	0.243	0.266	-0.158	0.021	0.393	-0.088	0.076	0.279	-0.041	-0.094	-0.104	-0.116	0.29	-0.278	0.009	-0.272	0.366	0.095	0.342	0.256	-0.088	-0.203	0.137	0.011	-0.073	-0.16	-0.112	0.047	0.133	-0.269	-0.157	-0.29	-0.194	0.056	-0.127	-0.213	0.176	-0.006	-0.027	-0.023	-0.125	0.308	0.255	-0.104	-0.137	0.121	0.126	-0.173	0.07	0.148	0.216	-0.223	-0.419	-0.471	-0.332	-0.053	0.114	0.057	0.077	-0.026	-0.079	0.029	0.151	0.37	0.224	0.142	-0.251	-0.217	-0.261	-0.279	0.128	-0.061	-0.011	-0.089	-0.093	-0.01	0.209	0.011	0.107	-0.076	0.059	-0.102	0.27	-0.312	0.143	-0.081	0.002	0.158	0.036	0.226	-0.075	0.155	0.247	0.061	-0.136	0.214	-0.137	-0.026	-0.117	-0.224	-0.266	-0.048	0.03	0.192	-0.113	-0.024	-0.192	-0.014	0.276	0.13	-0.075	0.035	0.189	0.092	0.187	0.155	0.071	0.072	-0.084	-0.028	0.082	0.113	0.174	0.018	0.22	0.135	0.074	0.18	0.14	-0.211	-0.203	-0.326	0.179	0.033	-0.046	-0.171	0.057	0.005	-0.185	-0.067	-0.021	-0.175	0.075	-0.053	0.008	0.091	-0.159	-0.154	0.084	-0.122	-0.176	0.118	0.13	-0.159	-0.354	-0.347	0.013	0.191	0.304	-0.121	0.035	0.048	-0.157	-0.09	0.177	0.038	0.037	-0.281	-0.304	0.021	-0.105	-0.086	-0.053	0.117	0.025	0.029	0.116	-0.11	0.226	0.108	0.034	0.019	-0.083	-0.048	-0.076	0.041	-0.164	0.261	0.07	0.069	0.069	0.218	0.006	0.132	-0.038	-0.132	-0.105	0.095	0.241	0.111	-0.19	0.163	0.153	-0.094	0.014	0.077	0.149	-0.107	-0.009	0.169	-0.031	0.198	0.029	0.068	0.24	0.034	0.134	0.092	-0.066	0.033	0.014	-0.167	-0.186	0.071	0.005	0.173	-0.088	0.203	-0.083	0.017	-0.175	-0.032	-0.103	-0.02	0.088	0.26	0.19	0.072	-0.232	0.024	-0.048	0.092	-0.008	0.047	0.066	-0.059	-0.237	0.093	0.134	0.187	-0.06	0.009	0.118	-0.179	-0.207	0.205
c2_cgp--KIM_ALL_DISORDERS_CALB1_CORR_UP	0.189	-0.147	-0.291	0.115	-0.095	0.078	-0.294	0.119	-0.009	-0.058	-0.23	0.051	-0.233	-0.239	-0.113	-0.279	-0.091	0.009	-0.326	-0.054	-0.332	0.211	0.041	0.184	0.096	0.086	0.11	0.092	-0.069	-0.225	0.147	-0.364	0.114	-0.011	-0.07	0.065	0.003	0.247	0.106	0.214	-0.102	0.148	-0.195	0.022	0.13	0.18	0.128	-0.011	-0.02	0.134	0.13	0.141	0.063	0.114	0.159	0.047	-0.021	-0.074	0.194	-0.104	-0.138	0.139	0.009	0.008	-0.24	-0.178	-0.023	-0.04	0.031	0.217	0.106	0.324	0.093	-0.195	-0.321	-0.107	-0.056	0.09	0.045	-0.013	-0.134	-0.157	-0.188	0.175	0.005	-0.091	0.187	0.099	-0.122	0.03	0.213	0.073	-0.16	-0.011	-0.008	0.046	-0.194	0.076	-0.092	-0.069	-0.302	0.265	-0.15	0.077	0.19	-0.143	-0.03	0.163	0.01	0.072	0.118	0.06	0.157	0.124	-0.037	-0.054	-0.136	-0.083	-0.087	0.044	-0.037	0.041	0.173	0.063	0.195	0.131	-0.034	-0.109	-0.068	-0.038	-0.028	0.1	-0.019	-0.003	-0.011	-0.07	0.142	0.076	0.207	0.203	0.166	0.254	-0.204	-0.245	-0.036	0.126	0.098	0.012	0.093	-0.182	-0.13	-0.08	-0.152	-0.167	-0.166	0.111	0.109	0.143	0.182	-0.055	-0.049	-0.03	-0.194	-0.085	-0.084	-0.082	-0.106	0.024	0.198	-0.127	0.118	0.149	0.214	0.177	0.192	-0.037	0.041	0.051	-0.167	-0.249	0.116	-0.016	-0.107	-0.235	0.157	0.107	0.069	-0.143	-0.158	0.356	0.339	-0.227	-0.096	0.224	-0.089	0.054	-0.027	0.187	-0.095	-0.202	-0.178	0.259	0.094	-0.225	-0.112	-0.234	-0.043	-0.212	-0.209	-0.116	-0.014	0.138	0.045	0.116	-0.122	-0.095	-0.186	-0.074	-0.211	0.235	-0.007	-0.066	0.063	-0.179	-0.2	0.236	-0.044	0.171	-0.003	-0.06	0.036	0.292	0.129	0.358	-0.353	0.109	0.012	-0.08	0.154	0.029	0.287	-0.116	0.037	0.041	-0.138	-0.196	-0.143	0.103	0.246	-0.003	-0.009	-0.243	-0.079	0.041	-0.304	0.013	0.285	0.101	0.071	-0.064	-0.199	-0.124	-0.23	-0.137	-0.038	0.016	-0.045	-0.05	-0.105	-0.109	0.193	-0.11	-0.019	-0.295
c2_cgp--KIM_ALL_DISORDERS_CALB1_CORR_DN	0.293	-0.064	-0.368	0.329	-0.13	-0.218	-0.468	-0.386	0.364	0.179	-0.08	-0.476	-0.26	-0.413	-0.371	-0.317	0.341	0.393	0.195	0.389	-0.309	-0.362	0.345	-0.193	0.156	0.325	-0.072	-0.258	-0.442	-0.426	0.186	-0.463	-0.356	-0.389	0.311	0.063	0.469	0.305	-0.249	0.024	0.472	0.421	-0.355	0.319	-0.222	-0.003	0.511	-0.297	-0.111	0.032	-0.23	-0.122	-0.304	-0.407	-0.002	0.14	0.151	0.123	-0.245	0.478	0.324	-0.465	-0.116	0.199	0.394	-0.048	0.38	0.36	0.491	-0.396	-0.249	-0.419	0.014	-0.063	0.014	-0.105	0.116	-0.353	-0.235	-0.211	0.072	0.28	0.228	0.061	-0.461	-0.154	-0.288	-0.02	0.29	0.061	-0.384	-0.118	-0.216	0.032	0.34	0.158	0.332	0.029	-0.137	0.273	-0.059	-0.293	-0.063	-0.244	0.233	0.025	0.029	0.306	-0.235	0.358	-0.048	0.205	-0.174	0.345	0.157	-0.051	-0.139	-0.348	-0.323	0.406	0.351	0.306	0.017	0.229	-0.261	-0.037	-0.173	0.24	-0.355	0.33	0.396	0.416	0.408	0.366	0.459	-0.045	-0.124	-0.082	-0.229	-0.169	0.145	0.171	0.368	0.389	-0.166	0.23	0.103	-0.348	-0.333	-0.496	0.409	0.328	0.133	-0.31	0.392	0.246	-0.437	-0.056	0.228	-0.246	0.187	-0.117	-0.417	-0.361	-0.169	-0.372	0.462	-0.352	-0.277	0.167	0.067	0.233	-0.22	-0.271	-0.086	0.271	0.442	0.166	0.141	-0.011	-0.405	-0.489	0.569	0.226	0.137	-0.48	-0.357	-0.219	-0.417	-0.244	-0.195	0.195	0.008	-0.077	0.344	-0.379	0.02	0.491	0.45	-0.096	-0.109	0.293	0.068	0.132	-0.207	0.291	-0.056	0.285	-0.085	0.165	-0.199	0.443	-0.199	-0.233	-0.033	0.279	0.392	0.433	-0.429	0.145	0.046	-0.294	-0.066	0.075	0.266	-0.118	0.21	0.182	-0.185	0.378	-0.122	0.25	-0.035	0.272	0.19	-0.14	-0.104	-0.147	-0.335	-0.004	-0.432	0.403	-0.091	0.255	-0.03	-0.143	0.215	0.164	-0.199	-0.014	0.263	0.07	-0.118	0.333	0.407	0.161	-0.297	-0.106	-0.156	0.085	0.325	0.225	0.245	-0.235	-0.339	0.175	0.468	0.059	-0.267	0.053	-0.1	-0.333	-0.326	0.189
c2_cgp--KIM_ALL_DISORDERS_DURATION_CORR_DN	0.322	-0.392	-0.147	0.501	-0.416	-0.251	0.069	-0.246	0.415	-0.099	-0.127	-0.25	-0.037	-0.304	-0.386	-0.216	0.211	0.354	-0.395	0.545	-0.324	-0.26	0.39	0.065	-0.228	0.545	-0.138	-0.282	-0.404	-0.29	0.488	-0.391	-0.216	-0.325	0.433	-0.274	0.304	0.321	0.009	0.04	0.286	0.336	-0.22	-0.297	-0.152	-0.048	0.195	-0.253	-0.142	-0.114	-0.02	-0.029	-0.281	-0.382	0.191	-0.308	-0.098	-0.489	-0.006	0.366	-0.079	0.117	0.081	0.079	-0.213	-0.142	0.471	0.336	0.392	-0.213	0.101	0.079	-0.022	0.516	0.363	-0.444	-0.462	-0.452	0.313	0.511	0.427	0.497	0.317	-0.344	0.238	-0.539	-0.52	-0.246	0.514	0.197	-0.235	-0.313	-0.616	-0.564	-0.328	-0.224	-0.175	-0.101	0.421	-0.117	-0.466	0.179	0.193	0.212	0.403	0.463	0.256	0.246	0.339	0.407	0.447	0.117	0.42	0.437	-0.487	0.148	-0.093	-0.159	-0.145	-0.061	-0.242	-0.302	0.32	-0.015	-0.19	-0.315	-0.067	0.341	-0.242	-0.255	0.265	-0.117	-0.237	-0.288	0.323	0.118	0.163	0.201	-0.211	-0.382	-0.257	-0.187	-0.226	0.025	0.115	-0.044	0.044	0.083	0.107	0.065	-0.085	0.014	0.072	-0.004	0.007	-0.539	-0.016	0.09	0.19	0.002	-0.149	0.028	0.276	0.019	-0.17	0.078	-0.204	0.021	0.036	-0.224	-0.012	0.451	0.387	0.386	0.184	0.351	0.469	-0.17	-0.37	-0.195	0.147	0.08	-0.237	-0.275	0.067	-0.029	0.033	-0.36	-0.29	0.033	-0.157	0.211	-0.114	0.048	-0.384	0.23	0.295	-0.23	-0.082	-0.047	-0.157	-0.075	-0.426	-0.265	-0.355	0.469	0.192	0.013	-0.123	0.276	0.038	0.227	0.158	0.024	0.071	-0.403	-0.404	-0.409	0.03	0.447	0.161	-0.039	-0.085	-0.063	-0.372	-0.121	-0.268	-0.279	0.28	-0.359	-0.024	-0.242	0.519	0.096	-0.509	0.24	0.04	0.391	-0.043	0.11	0.195	-0.383	0.071	-0.234	-0.299	-0.233	-0.353	0.036	-0.121	-0.137	-0.346	-0.022	-0.282	0.316	0.117	0.217	-0.136	0.232	-0.085	-0.02	-0.36	0.473	0.158	0.164	0.044	0.199	0.017	0.212	0.423	-0.034	0.202	-0.066	0.142	-0.204
c2_cgp--VERHAAK_GLIOBLASTOMA_PRONEURAL	-0.15	0.069	-0.157	0.055	0.002	-0.062	0.238	-0.17	-0.201	-0.089	-0.149	0.383	-0.049	0.147	-0.075	-0.023	-0.177	-0.289	-0.29	-0.163	0.085	0.008	-0.196	-0.079	-0.088	0.083	0.044	0.37	0.029	0.092	-0.011	0.101	0.275	0.416	-0.26	-0.288	-0.293	0.105	0.215	0.164	-0.184	-0.157	-0.01	-0.142	0.246	-0.23	-0.181	0.147	-0.109	0.198	0.272	-0.19	0.001	0.418	-0.172	0.073	-0.104	0.001	0.262	-0.323	-0.372	0.212	0.002	-0.014	-0.216	-0.28	-0.168	-0.201	-0.19	0.176	0.198	0.258	0.114	-0.002	0.243	0.013	-0.284	0.154	0.173	0.116	-0.277	-0.061	-0.261	0.106	0.184	0.132	0.262	0.121	-0.254	-0.116	0.559	0.032	0.021	0.039	0.148	0.108	-0.147	0.03	-0.131	-0.374	-0.01	0.268	-0.011	-0.187	-0.177	-0.092	0.016	-0.116	-0.139	-0.193	-0.267	-0.313	0.353	-0.302	-0.036	0.12	-0.194	0.037	0.02	0.085	-0.06	-0.053	0.203	0.032	0.258	0.106	0.249	-0.084	0.371	-0.342	-0.189	-0.437	-0.442	-0.405	-0.283	-0.212	0.087	0.076	0.033	-0.017	-0.182	-0.212	-0.197	-0.186	0.197	-0.298	-0.277	0	0.102	0.075	-0.222	-0.238	-0.024	0.043	-0.031	0.099	0.528	0.106	-0.052	-0.118	-0.152	-0.058	-0.054	0.047	0.025	0.106	-0.129	0.228	0.192	-0.228	-0.231	-0.153	0.277	0.264	0.111	-0.123	-0.051	-0.298	-0.215	-0.308	0.275	0.084	-0.217	-0.195	0.133	0.095	0.049	0.284	0.385	0.54	0.519	-0.088	0.112	0.311	-0.005	0.12	0.037	-0.371	-0.417	-0.099	-0.092	-0.226	0.457	0.12	0.181	-0.371	0.075	-0.245	-0.021	-0.07	0.358	0.208	-0.023	0.052	-0.131	-0.261	-0.351	-0.11	0.215	-0.014	0.121	0.209	-0.086	0.384	-0.341	0.128	-0.162	0.019	-0.113	-0.128	0.077	-0.104	0.266	0.041	-0.339	0.504	-0.101	0.305	0.215	0.016	0.104	0.005	0.077	-0.123	0.388	0.085	-0.315	-0.078	0.059	-0.197	-0.075	-0.183	0.062	-0.101	-0.355	-0.038	0.188	0.006	-0.223	-0.254	-0.231	-0.225	-0.201	0.219	-0.049	-0.118	-0.033	-0.27	0.142	0.379	-0.049	-0.114	0.425	-0.202
c2_cgp--VERHAAK_GLIOBLASTOMA_NEURAL	-0.25	-0.094	-0.155	0.06	-0.206	-0.111	-0.086	0.056	0.044	-0.28	0.134	-0.114	-0.196	0.133	-0.042	0.162	-0.005	-0.015	-0.212	-0.067	-0.269	-0.11	0.009	-0.13	-0.236	0.069	-0.028	0.058	-0.028	-0.057	-0.059	-0.082	0.201	0.044	0.01	-0.27	-0.125	0.078	0.08	0.161	0.031	0.177	-0.173	0.251	0.285	-0.077	0.077	0.191	0.287	0.324	0.133	0.019	0.162	-0.06	-0.142	0.094	0.248	0.05	0.183	0.111	0.086	0.198	0.277	-0.019	0.204	0.371	0.097	0.145	0.032	-0.138	0.072	0.315	0.097	-0.284	-0.102	0.096	0.206	-0.221	-0.258	0.084	-0.091	-0.05	-0.07	-0.196	0.117	0.288	0.204	0.152	-0.328	0.138	-0.048	-0.142	0.133	0.093	-0.262	-0.011	-0.262	0.069	-0.056	-0.148	-0.185	0.236	-0.27	-0.071	0.15	-0.127	-0.064	0.099	0.069	0.229	-0.04	-0.005	-0.157	0.173	0.183	-0.132	0.05	-0.167	-0.072	-0.045	0.2	0.155	0.171	-0.059	0.158	-0.054	0.028	0	-0.005	0.059	-0.112	0.34	0.187	0.107	0.155	0.13	0.293	0.326	0.074	0.021	0.096	0.055	-0.088	-0.147	-0.004	-0.213	-0.259	-0.159	-0.089	-0.055	0.095	0.262	0.185	0.024	-0.1	0.007	-0.149	-0.098	-0.174	0.057	-0.116	-0.008	-0.308	-0.025	0.1	-0.054	-0.012	0.077	0.18	-0.051	0.03	-0.068	0.137	0.022	-0.236	-0.114	0.082	0.265	0.322	0.265	-0.146	-0.28	0.048	-0.057	0.13	-0.048	-0.107	-0.14	-0.087	-0.139	-0.096	-0.126	-0.169	-0.243	-0.191	-0.204	0.043	0.229	-0.003	-0.183	-0.156	0.153	-0.162	-0.204	-0.024	-0.134	-0.034	-0.17	-0.329	-0.028	-0.054	0.224	0.091	-0.184	0.207	-0.039	0.086	-0.144	-0.135	0.167	-0.144	-0.021	-0.093	-0.123	0.016	-0.304	-0.128	0.05	0.006	-0.126	-0.103	0.249	-0.138	0.119	-0.132	0.13	0.256	-0.174	0.039	0.069	-0.016	0.294	-0.116	-0.407	-0.025	0	0.022	0.28	0.31	-0.197	-0.086	0.081	-0.085	0.078	-0.274	0.231	-0.091	0.078	0.185	0.09	0.072	0.082	-0.024	-0.044	0.164	-0.228	-0.12	0.228	-0.03	0.011	0.043	0.138	0.072	-0.111
c2_cgp--VERHAAK_GLIOBLASTOMA_CLASSICAL	-0.017	-0.238	-0.398	0.179	0.168	-0.11	-0.114	-0.056	0.055	0.153	-0.108	0.012	-0.341	-0.291	0.098	-0.026	-0.138	0.113	-0.196	0.152	-0.338	-0.003	0.085	0.127	-0.028	0.248	0.243	-0.007	0.167	-0.269	0.104	-0.211	0.161	-0.062	0.08	-0.018	0.021	0.079	-0.188	0.151	-0.365	0.037	0.065	-0.005	-0.153	0.043	0.176	-0.149	-0.012	-0.099	-0.107	0.092	0.122	0.197	0.127	-0.074	-0.234	-0.157	-0.081	0.1	-0.03	0.091	-0.139	0.169	-0.073	-0.168	-0.103	-0.185	-0.027	0.173	0.015	0.023	0.161	0.204	-0.066	0.214	-0.035	0.113	0.006	0.087	0.077	-0.113	-0.168	-0.081	0.245	-0.214	0.066	-0.025	-0.008	0.138	0.235	-0.013	-0.36	-0.314	0.059	0.103	-0.087	0.11	-0.21	-0.261	-0.215	0.29	0.12	0.234	0.245	0.143	0.186	0.149	0.134	0.059	0.175	0.223	0.335	0.19	-0.243	-0.008	-0.322	0.049	-0.002	-0.054	-0.064	-0.019	0.247	0.351	0.013	-0.041	-0.138	-0.047	-0.294	-0.186	-0.007	-0.251	-0.174	-0.179	-0.166	0.006	0.149	-0.024	0.016	0.104	0.219	0.268	-0.284	-0.234	0.003	0.158	0.185	0.136	0.095	-0.026	-0.208	0.084	-0.167	-0.116	-0.163	-0.088	0.12	0.127	0.09	-0.193	-0.053	-0.075	-0.168	-0.173	-0.25	-0.084	-0.133	-0.061	-0.033	-0.069	-0.043	0.12	0.324	0.294	0.105	0.147	0.059	0.072	-0.095	0.034	0.109	0.024	-0.368	-0.265	-0.164	0.075	0.001	0.121	0.076	0.27	0.256	-0.226	-0.096	0.038	-0.107	-0.087	-0.067	-0.131	-0.232	0.132	0.22	0.248	0.278	-0.069	-0.061	-0.198	0.064	-0.25	-0.066	0.038	0.221	0.215	0.143	0.079	-0.037	-0.061	-0.291	0.022	0.061	0.276	0.105	0.316	-0.133	0.003	-0.174	0.1	0.087	0.213	0.049	0.169	-0.034	0.21	0.035	0.288	-0.367	0.218	-0.061	-0.013	0.085	0.189	0.096	0.006	-0.173	0.02	0.084	-0.223	-0.288	-0.192	0.018	-0.25	0.057	-0.222	0.101	-0.108	-0.232	-0.285	0.1	-0.013	0.261	-0.164	-0.339	0.028	-0.225	0.097	-0.16	-0.099	0.048	-0.115	-0.23	0.045	0.092	-0.062	0.125	-0.233
c2_cgp--VERHAAK_GLIOBLASTOMA_MESENCHYMAL	0.512	-0.241	-0.054	0.294	-0.284	-0.354	-0.656	-0.074	0.207	0.116	-0.483	-0.591	-0.391	-0.528	-0.211	-0.467	0.136	0.449	-0.049	0.223	-0.645	0.013	0.286	0.251	-0.036	0.381	0.373	-0.474	-0.481	-0.476	0.144	-0.534	0.11	-0.629	0.299	0.17	0.51	0.336	-0.34	0.33	0.538	0.607	-0.47	0.432	-0.406	0.38	0.605	-0.524	-0.186	-0.077	-0.424	0.366	-0.235	-0.1	0.283	0.373	0.392	0.211	-0.399	0.514	0.29	-0.416	0.407	-0.028	0.35	0.412	0.472	0.524	0.578	-0.138	-0.298	-0.18	-0.074	0.128	-0.315	-0.239	0.612	-0.455	-0.389	0.114	0.493	0.168	0.171	0.335	-0.44	-0.518	-0.385	0.127	0.333	0.028	-0.262	0.062	-0.583	-0.528	0.318	0.284	0.425	0.378	0.17	0.567	-0.62	0.123	-0.047	0.562	0.558	0.051	0.127	0.193	-0.204	0.114	0.133	0.454	-0.333	0.6	-0.264	-0.177	0.307	-0.523	-0.504	0.245	0.188	0.176	0.165	0.141	-0.436	0.027	-0.131	0.084	-0.632	0.667	0.386	0.691	0.695	0.683	0.313	0.073	-0.381	-0.409	-0.325	-0.337	0.229	0.343	0.128	0.133	-0.219	0.287	-0.025	-0.221	-0.059	-0.542	0.557	0.453	-0.242	-0.24	0.419	0.094	-0.663	0.427	0.485	-0.28	0.209	0.174	-0.492	-0.488	-0.271	-0.507	0.585	-0.516	-0.449	0.137	0.284	0.399	-0.475	-0.54	-0.015	-0.372	0.502	0.572	-0.011	-0.102	-0.398	-0.355	0.525	0.093	-0.029	-0.444	-0.464	0.201	-0.565	-0.421	-0.362	0.159	0.241	-0.3	0.402	-0.295	0.167	0.68	0.677	-0.196	-0.161	0.487	0.044	0.182	-0.41	0.428	-0.474	0.41	0.013	0.376	-0.561	-0.025	-0.165	-0.476	-0.248	0.648	0.628	0.524	-0.572	0.424	-0.004	-0.314	0.264	-0.388	0.242	-0.079	0.463	0.512	-0.013	0.506	-0.417	0.023	-0.184	0.137	-0.074	-0.505	-0.249	-0.291	-0.431	-0.258	-0.304	0.361	-0.088	0.36	-0.438	-0.356	0.042	0.357	0.163	0.433	-0.185	0.167	-0.237	0.616	0.396	0.177	-0.239	-0.234	-0.221	0.022	0.282	0.089	-0.065	-0.402	-0.36	0.316	0.157	-0.251	-0.416	-0.398	0.057	-0.347	-0.615	0.315
c2_cgp--HIRSCH_CELLULAR_TRANSFORMATION_SIGNATURE_UP	0.349	-0.236	-0.194	0.026	-0.061	0.119	-0.475	0.11	-0.1	0.091	-0.224	-0.414	-0.468	-0.383	-0.172	-0.413	-0.068	0.143	0.215	-0.109	-0.543	0.271	-0.083	0.33	0.407	0.104	0.243	-0.31	-0.349	-0.342	0.164	-0.306	0.089	-0.396	0.077	0.416	0.29	0.268	0.141	0.348	0.163	0.352	-0.18	0.236	0.029	0.39	0.383	-0.144	0.233	0.109	-0.079	0.347	-0.009	-0.085	0.409	0.138	0.258	0.041	-0.073	-0.054	-0.236	-0.183	-0.154	-0.006	-0.25	-0.122	0.154	0.03	0.254	0.177	0.124	0.074	0.172	-0.199	-0.517	-0.242	0.139	-0.013	-0.068	-0.108	0.252	-0.098	-0.234	0.4	-0.122	-0.321	-0.017	0.29	-0.065	-0.227	-0.142	0.22	-0.48	-0.424	0.223	0.101	0.224	0.403	0.261	0.337	-0.553	0.131	0.183	0.484	0.321	0.021	-0.163	0.195	0.273	0.247	0.254	0.203	-0.238	0.337	-0.145	-0.212	0.245	-0.227	-0.269	0.125	0.047	-0.113	0.266	0.028	-0.354	-0.013	0.036	-0.021	-0.439	0.146	0.302	0.38	0.315	0.248	0.378	0.022	-0.227	-0.234	-0.008	0.019	0.209	0.232	-0.097	-0.07	-0.043	0.196	0.098	0.06	0.24	-0.225	0.31	0.203	-0.071	-0.195	0.115	0.131	-0.445	0.387	0.307	0.176	0.231	0.172	-0.203	-0.238	-0.172	-0.341	0.211	-0.322	-0.26	-0.288	0.056	0.296	-0.226	-0.266	0.018	-0.322	0.378	0.043	0.133	0.053	-0.091	-0.091	0.459	-0.322	0.051	-0.217	-0.268	0.081	-0.354	-0.326	-0.315	-0.171	0.195	-0.003	-0.076	0.169	0.325	0.332	0.248	-0.044	-0.217	-0.03	-0.139	-0.137	-0.385	-0.096	-0.349	0.238	-0.04	0.422	-0.351	-0.224	0.171	-0.102	0.125	0.145	0.405	-0.048	-0.41	0.202	0.091	-0.137	-0.067	-0.353	-0.095	0.038	0.281	0.437	0.044	0.37	-0.089	0.049	0.085	0.118	-0.363	-0.343	0.196	-0.167	-0.067	-0.134	-0.097	0.052	0.159	0.439	-0.445	-0.159	-0.012	-0.186	0.125	-0.023	-0.048	0.028	-0.081	0.228	-0.246	0.185	0.157	0.176	-0.287	0.068	0.048	0.045	-0.026	-0.258	-0.143	0.231	-0.141	-0.091	-0.148	-0.405	0.226	0.009	-0.398	0.28
c2_cgp--HIRSCH_CELLULAR_TRANSFORMATION_SIGNATURE_DN	0.261	-0.3	-0.249	0.314	0.141	-0.183	-0.16	-0.104	0.176	-0.008	-0.278	-0.256	-0.339	-0.219	0.082	-0.276	0.007	0.068	-0.381	-0.037	-0.435	0.163	0.114	0.266	0.077	0.352	0.22	-0.105	0.057	-0.367	0.204	-0.252	0.334	-0.189	0.08	-0.016	0.062	0.287	-0.078	0.369	0.015	0.256	-0.131	-0.006	0.025	0.253	0.255	-0.03	-0.292	0.256	0.047	0.183	0.281	0.191	0.216	0.155	-0.264	-0.119	0.203	-0.091	-0.315	-0.208	-0.212	-0.03	-0.175	-0.281	0.056	-0.041	0.254	0.059	-0.221	0.091	-0.04	-0.247	-0.033	-0.163	-0.022	-0.078	-0.131	0.167	-0.053	-0.299	-0.492	0.379	0.179	-0.171	0.177	0.41	-0.149	-0.093	0.317	0.06	-0.387	-0.388	0.319	0.212	-0.029	0.51	0.132	-0.209	-0.572	0.387	0.06	0.25	0.169	0.102	-0.075	-0.033	0.205	0.045	-0.108	-0.065	-0.107	0.133	-0.249	-0.292	-0.358	-0.086	-0.027	0.077	-0.227	-0.162	0.348	0.352	-0.289	-0.225	0.165	-0.143	-0.098	-0.215	0.106	0.12	-0.121	-0.124	-0.05	0.061	0.007	0.005	0.029	0.009	0.069	0.207	-0.376	-0.454	0.082	0.227	0.14	0.197	0.219	-0.255	-0.083	0.173	-0.224	-0.127	-0.131	-0.118	0.228	0.282	0.291	-0.093	0.269	0.273	-0.341	-0.166	-0.228	-0.207	0.004	0.13	0.214	-0.258	-0.151	-0.002	0.119	0.021	0.239	0.158	0.027	0.108	-0.109	-0.108	0.109	0.072	-0.485	-0.398	-0.207	-0.032	-0.133	0.268	0.3	-0.048	-0.191	-0.223	0.082	-0.233	-0.163	0.249	0.136	0.246	-0.16	0.122	0.185	0.128	0.291	0.147	0.065	-0.27	0.006	-0.278	-0.18	0.132	0.139	0.142	0.166	0.193	-0.105	0.005	-0.14	-0.084	0.106	0.426	-0.155	0.044	0.143	0.028	-0.173	0.123	0.186	0.197	0.334	0.014	0.148	0.31	0.031	0.418	-0.551	0.121	-0.255	-0.102	0.157	0.276	0.278	0.162	-0.259	0.402	0.068	-0.227	-0.346	-0.253	0.014	-0.309	0.018	-0.347	-0.233	-0.141	-0.373	-0.069	0.032	0.006	0.022	-0.215	-0.374	0.08	-0.344	0.182	-0.253	0.135	-0.013	-0.014	-0.243	0.048	0.222	0.116	-0.216	-0.09
c2_cgp--CHICAS_RB1_TARGETS_SENESCENT	0.131	-0.142	-0.119	0.042	0.061	0.033	-0.291	0.1	0.007	0.237	-0.197	-0.089	-0.25	-0.092	-0.088	-0.359	-0.016	-0.038	-0.019	-0.106	-0.229	0.288	-0.067	0.264	0.33	0.059	0.281	-0.044	-0.187	-0.31	-0.027	-0.306	0.193	0.01	-0.055	0.262	-0.007	0.205	0.047	0.347	-0.027	0.025	-0.118	0.243	0.093	0.357	0.044	-0.279	-0.019	0.224	-0.021	0.368	0.036	0.191	0.386	0.248	0.164	-0.195	0.049	-0.16	-0.218	-0.222	-0.259	0.077	-0.281	-0.294	-0.161	-0.218	0.024	0.299	-0.142	-0.183	0.025	-0.193	-0.345	-0.203	0.1	0.161	0.043	-0.06	-0.009	-0.114	-0.266	0.413	0.077	-0.327	0.031	0.278	-0.201	-0.251	0.255	0.196	-0.408	-0.37	0.341	0.117	0.249	0.409	0.166	0.104	-0.535	0.19	0.159	0.376	0.265	-0.063	-0.234	0.099	0.228	0.104	0.271	0.061	-0.046	0.262	-0.221	-0.253	0.109	-0.171	-0.212	0.212	0.105	0.007	0.299	0.291	-0.269	-0.093	0.179	0.063	-0.214	-0.004	0.263	0.252	0.129	0.051	0.21	-0.153	-0.208	-0.235	-0.048	-0.004	0.11	0.166	-0.105	-0.09	0.18	0.116	-0.014	0.023	0.091	-0.227	0.01	0.013	-0.173	-0.101	0.14	0.023	-0.107	0.279	0.265	0.054	0.199	0.189	-0.248	-0.125	-0.283	-0.34	0.161	-0.062	-0.067	-0.234	0.056	0.062	-0.141	-0.236	-0.023	-0.177	0.215	-0.031	-0.198	-0.238	-0.082	-0.122	0.043	-0.189	0.085	-0.169	-0.298	0.115	-0.117	0.028	0.036	-0.168	0.072	-0.008	0.008	0.292	0.295	0.181	-0.061	0.023	0.034	0.024	0.242	0.097	-0.112	-0.183	-0.202	0.114	0.018	0.249	-0.007	-0.001	0.145	0.057	-0.111	0.003	0.327	-0.171	-0.312	0.376	-0.005	0.129	-0.026	-0.079	-0.275	0.162	0.353	0.224	0.11	0.04	-0.162	0.035	0.042	0.091	-0.349	-0.032	-0.047	-0.069	-0.096	0.001	0.001	0.16	0.068	0.479	-0.016	-0.133	-0.232	-0.296	-0.028	-0.259	-0.1	-0.145	-0.055	0.061	-0.316	0.297	0.252	0.165	-0.306	-0.174	-0.144	0.06	-0.058	0.182	-0.117	0.067	-0.215	-0.087	-0.218	-0.007	0.33	0.079	-0.171	-0.14
c2_cgp--CHICAS_RB1_TARGETS_LOW_SERUM	-0.113	-0.208	0.114	0.172	0.284	-0.023	0.304	-0.004	0.055	0.22	0.11	0.266	0.094	0.114	0.225	-0.317	-0.071	-0.097	-0.117	-0.028	0.27	0.377	-0.094	0.024	-0.027	0.16	0.197	0.31	0.144	-0.327	-0.021	-0.099	0.17	0.39	0.05	-0.21	-0.154	0.09	0.282	0.225	-0.004	-0.326	0.104	-0.152	0.243	0.203	-0.274	-0.149	0.14	0.082	0.272	0.383	0.051	0.39	0.338	0.208	0.035	-0.222	0.33	-0.299	-0.278	-0.313	-0.471	-0.158	-0.407	-0.434	-0.399	-0.203	-0.169	-0.05	-0.415	-0.419	-0.112	0.04	0.231	-0.292	-0.137	0.396	0.053	0.126	0.059	0.315	-0.178	0.133	0.103	-0.286	0.051	0.405	0.069	-0.346	0.359	0.034	-0.088	-0.054	0.268	-0.272	0.379	0.236	0.166	-0.342	-0.457	-0.266	0.155	-0.055	-0.045	0.153	-0.382	0.095	0.132	-0.316	-0.031	-0.284	0.259	0.152	0.015	-0.383	0.002	-0.113	-0.046	0.234	0.164	-0.013	0.189	0.27	-0.349	-0.027	0.352	0.204	0.148	-0.343	0.331	-0.145	-0.133	-0.25	0.038	-0.048	-0.367	-0.383	-0.286	-0.338	-0.14	-0.181	0.009	-0.035	0.398	0.169	-0.114	0.081	0.003	-0.302	-0.313	-0.332	-0.159	0.188	-0.036	0.029	0.399	0.399	0.28	0.186	0.175	0.19	-0.017	-0.125	-0.384	-0.289	-0.071	-0.163	-0.254	-0.347	-0.087	-0.409	0.126	0.013	0.118	0.051	0.296	-0.362	-0.466	-0.374	0.23	0.243	-0.369	0.107	0.245	-0.08	-0.279	0.247	0.232	-0.051	-0.159	0.078	0.244	-0.21	-0.362	0.259	0.037	0.034	-0.334	0.363	0.31	-0.31	0.25	0.302	0.293	-0.11	0.175	0.349	0.411	0.216	0.327	-0.176	0.135	0.366	-0.422	-0.271	0.08	-0.325	-0.273	0.339	0.07	0.264	-0.123	0.311	-0.392	-0.141	0.16	-0.317	0.312	-0.271	-0.002	-0.311	0.367	-0.122	-0.27	0.048	-0.086	0.201	0.1	0.238	-0.015	0.083	-0.019	0.413	0.195	0.123	-0.407	-0.457	-0.166	-0.254	-0.203	-0.285	-0.118	-0.153	-0.288	0.287	-0.147	0.262	-0.412	-0.281	-0.406	0.241	0.289	0.476	-0.09	0.3	0.001	-0.124	0.048	0.19	0.316	0.323	0.093	-0.174
c2_cgp--CHICAS_RB1_TARGETS_GROWING	-0.177	-0.272	0.104	0.029	0.332	0.082	0.088	0.01	-0.075	0.196	-0.179	0.087	-0.008	-0.085	0.173	-0.318	-0.133	-0.173	-0.169	-0.315	-0.043	0.328	-0.235	0.243	0.243	0.078	0.367	0.191	0.064	-0.341	-0.254	-0.277	0.355	0.197	-0.23	-0.187	-0.201	-0.062	0.077	0.276	-0.189	-0.283	0.06	0.103	0.041	0.437	-0.005	-0.193	0.054	0.301	0.159	0.444	0.263	0.438	0.445	0.232	0.043	-0.1	0.276	-0.254	-0.224	-0.168	-0.267	-0.103	-0.354	-0.349	-0.404	-0.352	-0.232	0.346	-0.276	-0.176	0.065	-0.319	-0.107	-0.315	0.023	0.217	-0.106	0.035	-0.165	-0.029	-0.303	0.349	0.328	-0.211	0.35	0.387	-0.275	-0.338	0.347	0.017	-0.328	-0.311	0.415	-0.041	0.303	0.368	0.048	-0.249	-0.533	0.217	0.202	0.34	0.281	-0.121	-0.311	0.165	0.06	-0.232	0.166	-0.146	0.26	0.203	-0.172	-0.416	0.007	-0.216	-0.251	0.213	-0.053	-0.026	0.275	0.371	-0.442	-0.206	0.335	0.027	0.07	-0.239	0.293	0.23	-0.039	-0.102	-0.126	-0.072	-0.243	-0.294	-0.17	-0.117	-0.028	0.048	-0.241	-0.292	0.321	0.226	-0.066	-0.039	-0.092	-0.301	-0.059	-0.119	-0.229	0.018	0.138	0	0.276	0.326	0.298	0.008	0.214	0.261	-0.3	-0.147	-0.293	-0.257	0.019	-0.057	-0.056	-0.246	-0.144	-0.273	0.232	-0.02	0.159	-0.25	0.233	0.06	-0.245	-0.394	0.08	-0.028	-0.448	-0.127	0.05	-0.155	-0.335	0.241	0.199	0.03	0.005	-0.347	-0.059	-0.218	-0.074	0.273	0.008	0.25	-0.238	0.299	0.371	0.059	0.488	0.277	0.174	-0.283	-0.133	0.068	0.172	0.257	0.276	0.152	0.121	0.177	-0.264	-0.036	0.203	-0.288	-0.254	0.512	-0.245	0.226	-0.172	0.27	-0.311	0.179	0.293	0.177	0.106	-0.134	-0.163	0.204	-0.026	0.008	-0.368	0.122	0.015	0.129	0.051	0.16	-0.032	0.432	-0.28	0.48	0.406	0.046	-0.352	-0.401	-0.196	-0.443	-0.327	-0.184	-0.261	-0.061	-0.454	0.341	0.33	0.313	-0.276	-0.26	-0.285	-0.074	-0.238	0.377	-0.072	-0.086	-0.272	0.04	-0.35	0.312	0.406	0.141	0.024	-0.291
c2_cgp--CHICAS_RB1_TARGETS_CONFLUENT	0.1	-0.32	-0.297	0.176	-0.069	-0.227	-0.345	-0.095	0.24	-0.024	-0.391	-0.253	-0.369	-0.419	-0.086	-0.092	0.02	0.206	-0.289	0.096	-0.46	0.09	0.16	0.089	-0.086	0.327	0.348	-0.091	-0.204	-0.388	0.012	-0.377	0.227	-0.316	0.154	-0.177	0.209	0.212	-0.235	0.261	0.06	0.242	-0.199	0.231	-0.268	0.381	0.425	-0.246	-0.04	0.193	-0.221	0.342	0.189	0.288	0.305	0.169	-0.012	-0.074	-0.081	0.269	-0.07	-0.026	0.15	0.118	0.116	0.054	0.089	0.031	0.245	0.188	-0.006	0.219	0.18	-0.072	-0.139	-0.016	0.32	-0.156	-0.329	0.128	0.252	-0.032	-0.114	0.243	0.015	-0.287	0.032	0.208	0.136	0.198	0.013	-0.051	-0.398	-0.398	0.245	0.213	0.201	0.25	-0.166	-0.001	-0.519	0.182	-0.095	0.36	0.42	0.005	0.119	0.223	-0.047	0.045	0.083	0.279	0.041	0.424	-0.154	-0.332	-0.112	-0.244	-0.23	0.079	-0.038	-0.018	0.248	0.425	-0.161	-0.125	-0.033	-0.039	-0.347	0.281	0.215	0.316	0.314	0.26	0.05	0.114	-0.027	-0.098	0.072	-0.013	0.114	0.285	-0.241	-0.289	0.101	0.321	0.214	-0.046	-0.073	-0.354	0.267	0.351	-0.172	-0.169	0.146	-0.058	-0.192	0.133	0.241	-0.231	0.198	0.256	-0.355	-0.192	-0.334	-0.364	0.163	-0.279	-0.167	-0.009	0.103	0.144	-0.015	-0.162	0.226	-0.057	0.247	0.394	0.012	-0.096	-0.012	-0.028	-0.359	-0.258	-0.188	-0.23	-0.344	0.101	-0.212	-0.038	-0.047	-0.317	-0.277	-0.284	0.167	-0.057	0.029	0.377	0.235	0.067	0.127	0.46	0.247	0.153	-0.08	0.109	-0.157	-0.016	-0.006	0.005	-0.095	0.295	-0.052	-0.136	-0.191	0.304	0.22	0.169	-0.324	0.404	-0.087	0.046	0.174	-0.205	0.076	0.024	0.167	0.285	0.176	0.252	-0.16	0.323	0.034	0.304	-0.348	-0.238	-0.1	-0.187	-0.103	0.124	0.056	0.337	-0.363	0.347	0.089	-0.223	-0.163	-0.048	-0.239	-0.019	-0.182	-0.227	-0.246	0.219	-0.088	-0.003	0.129	0.079	0.179	-0.199	-0.326	0.097	-0.299	0.052	-0.354	0.163	0.074	-0.111	-0.359	-0.086	0.185	0.036	-0.257	-0.204
c2_cgp--WANG_RESPONSE_TO_GSK3_INHIBITOR_SB216763_UP	0.02	0.359	0.019	-0.202	0.054	-0.338	-0.295	-0.071	-0.371	-0.094	-0.015	-0.272	-0.075	0.167	0.225	-0.056	-0.212	-0.113	0.064	-0.219	-0.307	-0.034	-0.269	-0.149	-0.198	-0.21	0.084	-0.109	0.082	0.24	-0.316	0.139	0.025	-0.225	-0.312	-0.113	0.024	-0.093	-0.154	-0.246	0.292	0.227	-0.156	0.455	-0.176	0.016	0.145	-0.057	0.012	-0.18	-0.2	-0.019	0.082	-0.14	-0.105	0.383	0.453	0.335	-0.253	0.147	0.251	-0.07	0.414	-0.195	0.279	0.452	0.327	0.349	0.178	-0.318	-0.004	0.052	-0.038	-0.094	-0.135	0.066	0.411	-0.155	-0.097	-0.296	0.172	-0.013	0.326	-0.017	-0.014	0.037	-0.016	0.19	-0.124	0.081	-0.262	0.098	-0.355	-0.373	0.369	0.424	0.467	0.273	-0.046	0.555	-0.483	0.193	0.032	0.276	0.164	-0.216	0.156	0.091	-0.112	-0.134	-0.268	0.365	-0.326	0.214	0.156	0.138	0.12	-0.041	0.063	0.274	0.216	0.206	0.012	-0.213	-0.078	0.325	-0.12	0.126	-0.324	0.497	0.171	0.457	0.451	0.474	-0.201	-0.151	-0.224	-0.208	-0.267	-0.292	-0.042	0.166	0.26	0.211	-0.232	-0.32	-0.399	-0.064	-0.122	-0.249	0.435	0.191	-0.071	-0.162	0.046	0.254	-0.401	0.284	0.317	-0.072	-0.138	-0.245	-0.285	-0.278	0.184	-0.171	0.416	-0.142	-0.128	0.224	0.071	-0.033	-0.393	-0.38	-0.233	-0.35	0.014	0.307	0.184	0.012	-0.139	-0.076	0.443	0.372	0.233	-0.229	-0.189	0.091	-0.269	-0.351	-0.358	0.111	0.179	-0.215	0.331	-0.433	-0.344	0.447	0.501	-0.184	-0.122	0.059	-0.165	0.09	-0.161	-0.107	-0.351	0.302	0.037	-0.085	-0.372	-0.107	-0.248	-0.338	0.235	0.417	0.448	0.362	-0.409	-0.395	0.06	-0.345	-0.071	-0.107	0.216	-0.319	0.299	0.251	-0.086	0.293	-0.017	-0.093	-0.484	-0.202	0.355	-0.246	-0.152	-0.174	-0.162	-0.334	-0.304	0.229	-0.19	-0.219	-0.24	0.126	0.252	0.288	0.099	0.415	0.332	0.354	0.226	0.346	0.186	0.083	-0.4	-0.148	-0.25	0.119	0.428	-0.062	0.174	-0.329	0.021	-0.184	0.208	-0.178	-0.19	-0.214	-0.266	-0.084	-0.352	0.348
c2_cgp--WANG_RESPONSE_TO_GSK3_INHIBITOR_SB216763_DN	0.122	-0.224	0.124	0.274	0.327	0.262	0.018	0.122	-0.089	0.056	-0.268	-0.047	0.101	0.26	0.122	-0.588	0.114	-0.188	-0.285	-0.127	0.015	0.435	-0.162	0.455	0.41	0.183	-0.119	-0.124	0.009	-0.33	0.092	-0.252	0.425	0.21	-0.085	0.172	-0.094	0.209	0.424	0.445	0.158	-0.098	0.121	0.026	0.338	0.292	-0.279	-0.204	0.029	0.38	0.437	0.368	0.125	0.365	0.477	0.418	0.344	-0.348	0.41	-0.446	-0.382	-0.438	-0.558	0.156	-0.56	-0.568	-0.419	-0.236	-0.061	0.281	-0.387	-0.449	-0.252	-0.245	-0.285	-0.564	-0.298	0.302	0.345	0.205	-0.364	0.276	-0.308	0.414	0.334	-0.473	0.043	0.433	-0.295	-0.526	0.338	0.21	-0.412	-0.399	0.452	-0.133	0.333	0.538	0.471	-0.195	-0.515	0.143	0.422	0.349	-0.122	0.265	-0.317	0.094	0.254	-0.228	0.286	-0.292	0.274	-0.077	-0.287	-0.393	0.383	-0.161	-0.159	0.063	-0.225	-0.264	0.316	0.113	-0.415	0.162	0.426	0.25	0.178	-0.434	0.311	0.047	-0.369	-0.395	-0.173	-0.128	-0.374	-0.384	-0.373	-0.316	-0.238	-0.29	-0.065	-0.011	0.477	0.138	-0.185	0.043	0.21	-0.302	-0.347	-0.458	-0.089	0.198	0.338	0.145	0.198	0.507	0.403	0.39	0.165	0.267	-0.014	0.021	-0.311	-0.201	-0.013	-0.011	-0.224	-0.407	-0.126	-0.335	0.054	-0.121	0.222	-0.353	0.407	-0.443	-0.515	-0.533	0.245	0.142	-0.042	-0.117	0.331	-0.06	-0.185	0.19	0.161	-0.066	-0.159	0.073	0.445	0.243	-0.33	0.475	0.212	0.125	-0.446	0.307	0.243	-0.5	0.25	0.292	0.132	-0.399	-0.204	0.261	0.279	0.362	0.232	-0.33	0.263	0.352	-0.316	-0.359	0.087	-0.481	-0.171	0.46	-0.021	-0.263	-0.377	0.388	-0.602	0.332	0.274	-0.309	0.266	-0.481	-0.136	-0.109	0.291	0.187	-0.441	0.346	-0.01	0.294	0.147	0.401	0.171	-0.007	0.091	0.466	0.123	0.218	-0.407	-0.525	0.163	-0.443	-0.357	-0.055	-0.239	-0.201	-0.538	0.243	0.258	0.383	-0.561	-0.232	-0.178	0.065	0.158	0.417	0.186	0.296	-0.45	-0.146	0.245	0.314	0.415	0.005	0.007	-0.26
c2_cgp--QI_HYPOXIA	0.178	-0.302	-0.259	0.162	-0.113	0.186	-0.351	0.097	0.275	-0.055	-0.216	-0.347	-0.319	-0.268	-0.131	-0.446	0.001	0.27	0.019	0.178	-0.409	0.052	0.179	0.235	-0.041	0.183	-0.009	-0.157	-0.144	-0.355	0.299	-0.339	-0.047	-0.189	0.208	0.239	0.35	0.272	0.347	0.339	-0.01	0.24	0.002	-0.109	0.169	0.062	0.199	0.211	-0.274	0.199	0.026	-0.16	0.143	-0.069	0.065	-0.072	-0.141	-0.24	0.086	-0.002	0.107	-0.009	-0.299	0.195	-0.117	-0.263	0.11	0.034	0.162	0.299	0.067	0	-0.087	-0.034	-0.405	-0.125	0	0.209	-0.098	0.059	-0.012	-0.14	-0.299	0.355	-0.003	-0.299	-0.071	0.056	-0.123	-0.154	0.251	0.207	-0.482	-0.429	0.232	0.169	-0.028	0.38	0.284	0.15	-0.447	0.262	0.251	0.346	0.144	0.201	-0.021	-0.013	0.373	0.369	0.359	0.223	0.089	0.222	-0.248	-0.297	-0.108	-0.214	-0.26	-0.284	-0.073	-0.032	0.139	-0.028	-0.15	-0.169	0.129	-0.069	-0.166	-0.088	0.197	0.303	0.103	0.025	0	0.037	0.12	0.131	-0.062	-0.213	0.12	-0.066	-0.41	-0.468	0.097	0.164	0.26	0.132	0.265	0.245	0.159	0.09	-0.036	-0.136	-0.282	0.173	-0.127	0.117	0.111	0.03	-0.022	-0.162	0.084	0.141	-0.199	-0.045	-0.208	0.187	0.179	-0.377	-0.21	0.083	-0.025	-0.121	0.032	-0.146	0.241	-0.075	-0.022	0.015	0.326	0.262	0.124	-0.484	-0.395	-0.064	-0.181	0.023	-0.106	0.126	0.056	-0.256	0.006	0.455	-0.012	0.047	0.175	0.045	-0.009	-0.347	-0.407	0.004	-0.129	0.033	-0.202	-0.242	-0.236	-0.287	-0.193	0.361	0.192	0.196	0.235	0.097	0.15	0.02	0.148	-0.149	-0.169	0.276	0.253	-0.281	0.151	-0.176	-0.265	0.321	-0.119	0.277	0.184	0.04	-0.072	0.044	0.144	0.292	-0.477	-0.052	-0.218	-0.014	0.088	0.135	0.188	-0.078	0.27	0.192	-0.34	-0.312	-0.173	-0.192	0.038	-0.33	-0.138	-0.149	-0.121	0.198	-0.356	-0.134	0.34	0.329	-0.058	-0.22	-0.315	0.185	-0.368	-0.052	-0.179	0.196	-0.275	-0.17	0.037	-0.108	0.07	0.071	0.075	0.253
c2_cgp--QI_HYPOXIA_TARGETS_OF_HIF1A_AND_FOXA2	0.441	-0.532	-0.026	0.375	-0.268	-0.043	-0.452	0.141	0.415	-0.248	-0.564	-0.373	-0.381	-0.589	-0.628	-0.376	0.08	0.408	-0.077	0.478	-0.479	0.113	0.223	0.285	-0.037	0.464	0.218	-0.264	-0.52	-0.661	0.344	-0.713	0.066	-0.361	0.336	0.167	0.383	0.216	0.192	0.196	0.197	0.385	-0.272	0.252	-0.307	0.215	0.652	-0.427	0.193	-0.034	-0.229	-0.092	0.041	0.437	0.085	0.186	-0.011	-0.305	-0.041	0.444	-0.107	-0.15	-0.025	0.435	0.167	0.077	0.391	0.281	0.56	0.222	-0.118	-0.093	-0.036	0.13	-0.198	-0.236	0.335	0.208	-0.038	0.138	0.338	-0.088	-0.171	0.406	-0.334	-0.574	-0.252	-0.05	-0.139	0.212	0.101	0.335	-0.487	-0.54	-0.1	-0.176	-0.092	0.346	0.269	0.133	-0.511	0.083	0.101	0.605	0.631	0.202	0.193	0.314	0.339	0.113	0.243	0.448	-0.018	0.532	-0.448	-0.324	-0.292	-0.561	-0.642	-0.155	0.204	0.002	0.245	0.305	-0.569	-0.591	0.251	-0.384	-0.325	0.567	0.227	0.529	0.526	0.439	0.287	0.23	-0.039	-0.181	-0.13	-0.149	-0.328	-0.071	-0.082	-0.075	-0.111	0.49	0.526	-0.114	-0.187	0.082	0.132	0.185	0.061	-0.058	0.089	0.1	-0.268	-0.148	0.184	-0.369	0.196	0.168	-0.364	-0.233	-0.63	-0.536	-0.126	-0.333	-0.228	0.049	0.012	0.363	-0.45	-0.557	0.466	-0.183	0.46	0.526	0.049	0.163	0.287	0.387	-0.026	-0.296	-0.294	-0.431	-0.593	0.013	-0.342	0.208	0.218	-0.249	-0.336	0.614	0.228	0.448	0.445	0.244	0.311	-0.088	-0.015	0.582	0.231	-0.269	-0.284	0.117	-0.377	-0.171	-0.287	0.191	-0.078	0.021	0.046	-0.24	-0.543	0.376	0.194	0.281	-0.359	0.548	-0.38	0.278	0.275	-0.274	0.2	0.32	0.023	0.365	-0.036	0.198	-0.241	0.085	0.443	0.205	-0.376	-0.019	0.287	-0.069	0.048	0.213	0.343	0.354	-0.008	0.582	-0.296	-0.194	-0.251	0.312	-0.211	-0.161	-0.354	-0.467	-0.484	0.537	0.181	-0.184	0.298	0.097	0.294	-0.271	-0.34	-0.06	-0.398	0.049	-0.449	0.168	0.16	-0.661	-0.385	-0.276	-0.109	-0.513	-0.077	0.203
c2_cgp--GREGORY_SYNTHETIC_LETHAL_WITH_IMATINIB	-0.13	-0.075	-0.211	-0.004	0.111	-0.196	-0.155	-0.194	0.049	0.007	-0.191	-0.097	-0.354	-0.027	0.09	-0.202	0.042	0.006	-0.265	-0.01	-0.335	-0.149	-0.06	-0.072	-0.07	0.102	0.147	0.058	-0.02	-0.037	-0.131	-0.126	0.146	-0.07	-0.063	-0.182	-0.095	-0.006	-0.131	0.247	0.081	0.15	-0.061	0.079	0.022	0.07	0.151	-0.129	0.146	0.178	-0.08	0.069	0.263	-0.071	-0.035	0.105	0.234	-0.006	-0.023	-0.002	-0.131	0.211	0.242	0.016	0.025	0.05	0.12	0.046	0.186	-0.103	-0.145	0.009	-0.043	0.03	-0.12	-0.035	0.168	-0.172	-0.139	0.072	0.007	0.181	0.157	0.029	0.213	-0.219	0.017	0.115	0.07	0.082	0.065	-0.103	-0.251	-0.316	0.201	0.219	0.223	0.18	-0.032	0.094	-0.38	0.139	0.24	-0.027	0.129	-0.022	0.087	0.329	0.031	0.147	0.193	0.159	0.049	0.081	-0.119	-0.143	-0.131	0.122	0.05	0.258	-0.025	-0.004	0.127	-0.057	0.049	-0.037	0.073	0.084	-0.178	0.055	0.127	0.111	0.046	-0.009	-0.036	0.009	0.049	-0.004	0.219	0.063	-0.06	-0.161	-0.066	0.025	0.077	-0.204	-0.193	0.033	-0.06	-0.21	0.248	0.275	0.197	0.042	-0.175	0.07	-0.138	0.114	0.029	-0.137	-0.143	-0.081	-0.137	-0.088	-0.035	-0.137	0.205	0.091	0.087	-0.021	0.045	-0.002	-0.049	-0.169	-0.137	-0.135	0.189	-0.072	0.011	0.023	-0.107	-0.121	-0.033	-0.149	-0.051	-0.055	-0.058	-0.048	-0.216	0.002	-0.106	-0.042	0.007	-0.056	0.09	-0.076	0.056	0.099	-0.082	0.012	0.128	0.032	-0.034	0.142	-0.074	-0.168	-0.181	0.129	-0.116	0.273	0.005	0.181	0.118	-0.097	0.285	-0.075	0.056	-0.02	-0.167	-0.005	0.093	-0.124	0.054	-0.034	0.01	-0.136	0.032	0.27	0.011	0.035	-0.155	-0.004	-0.07	0.14	-0.133	0.001	0.108	0.122	-0.11	-0.071	0.038	0.091	-0.157	-0.026	-0.022	-0.004	-0.099	-0.038	-0.265	-0.074	-0.104	0.134	0.059	0.126	-0.167	-0.125	-0.069	0.223	0.002	-0.051	-0.118	-0.071	0.05	0.125	-0.211	-0.117	-0.108	0.143	0.058	-0.004	0.027	-0.109	-0.03	0.246
c2_cgp--LU_EZH2_TARGETS_UP	0.38	-0.431	0.022	0.412	-0.28	-0.249	-0.223	-0.179	0.442	-0.314	-0.332	-0.302	-0.015	-0.423	-0.294	-0.401	0.321	0.392	-0.289	0.474	-0.274	-0.075	0.444	-0.005	-0.135	0.451	-0.293	-0.296	-0.283	-0.374	0.437	-0.288	-0.073	-0.317	0.459	-0.095	0.401	0.338	-0.007	0.171	0.375	0.407	-0.18	-0.326	-0.133	-0.131	0.268	-0.215	-0.141	-0.116	-0.039	-0.167	-0.37	-0.082	-0.045	-0.318	-0.082	-0.286	-0.108	0.321	-0.003	0.041	0.01	-0.102	-0.084	-0.204	0.378	0.322	0.407	-0.207	0.157	-0.167	0.025	0.323	0.224	-0.354	-0.235	-0.361	0.101	0.498	0.446	0.422	0.269	0.004	-0.038	-0.576	-0.496	-0.405	0.458	0.099	-0.315	0.132	-0.508	-0.542	-0.097	0.048	0.159	0.102	0.414	0.157	-0.347	-0.206	0.337	0.156	0.353	0.51	0.299	0.168	0.177	0.368	0.337	0.158	0.354	0.535	-0.493	0.023	0.108	-0.091	-0.118	-0.298	-0.306	-0.271	0.347	-0.045	-0.027	-0.071	-0.194	-0.033	-0.363	0.108	0.104	0.028	0.195	0.156	0.381	0.079	0.014	0.01	-0.182	-0.183	-0.255	-0.307	-0.13	0.042	0.108	-0.043	-0.087	0.203	0.227	0.084	0.167	0.013	0.111	0.017	0.252	-0.373	-0.173	0.027	-0.02	0.052	-0.035	0.046	0.292	-0.085	-0.064	0.013	-0.043	-0.18	-0.351	-0.271	0.08	0.374	0.025	0.03	-0.044	0.2	0.273	-0.109	-0.311	-0.035	-0.08	-0.159	-0.051	-0.346	-0.193	0.058	0.043	-0.285	-0.318	-0.316	-0.402	0.154	-0.012	0.155	-0.105	-0.067	0.264	0.18	0.112	0.245	0.004	0.136	-0.426	-0.184	-0.379	0.478	0.002	0.312	0.21	0.289	-0.065	-0.055	-0.068	0.066	0.17	-0.082	-0.026	-0.295	-0.147	0.325	0.253	-0.115	-0.196	-0.387	-0.237	0.029	-0.334	-0.167	0.197	-0.153	0.085	-0.14	0.441	0.176	-0.43	-0.092	-0.037	0.37	0.127	0.102	0.026	-0.194	0.024	0.186	-0.377	-0.116	-0.29	0.166	-0.349	-0.076	-0.148	0.115	-0.277	0.246	0.146	0.032	-0.097	0.096	-0.201	-0.044	-0.234	0.376	-0.029	0.059	-0.043	0.017	0.362	-0.063	0.317	-0.067	0.083	-0.274	-0.213	-0.122
c2_cgp--LU_EZH2_TARGETS_DN	-0.033	0.006	-0.119	-0.228	0.127	0.236	-0.051	0.22	-0.249	0.192	-0.083	0.072	-0.187	-0.024	0.143	-0.212	-0.248	-0.268	-0.022	-0.393	-0.103	0.34	-0.296	0.359	0.28	-0.241	0.32	0.108	0.045	-0.061	-0.3	-0.083	0.284	0.055	-0.28	0.155	-0.25	-0.095	0.123	0.192	-0.256	-0.135	0.009	0.284	0.163	0.231	0.002	-0.083	0.062	0.095	0.134	0.344	0.261	0.325	0.233	0.297	0.152	-0.067	0.197	-0.312	-0.219	-0.088	-0.212	0.029	-0.307	-0.229	-0.296	-0.292	-0.239	0.348	-0.002	0.126	0.208	-0.251	-0.335	-0.037	0.168	0.319	0.017	-0.228	-0.233	-0.317	-0.363	0.364	0.143	0.04	0.309	0.365	-0.373	-0.269	0.363	0.302	-0.277	-0.207	0.425	0.256	0.261	0.458	-0.028	-0.073	-0.456	0.341	0.016	0.326	0.056	-0.256	-0.286	0.082	0.248	-0.087	-0.108	0.003	-0.024	-0.073	-0.044	-0.187	-0.108	-0.086	-0.067	0.184	0.113	0.14	-0.011	0.083	-0.098	0.126	0.134	-0.127	-0.084	-0.11	0.093	0.1	-0.072	-0.079	0.013	-0.009	-0.143	-0.172	0.132	0.12	0.091	0.196	-0.138	-0.236	-0.067	0.059	0.048	0.003	0.034	-0.151	-0.143	-0.048	-0.184	-0.184	-0.092	0.217	0.045	0.224	0.224	-0.054	0.044	0.038	-0.218	-0.018	-0.31	-0.305	0.001	0.038	0.153	-0.171	0.085	-0.072	-0.025	-0.107	0.063	-0.345	-0.102	0.103	0.022	-0.113	0.039	0.01	-0.07	-0.18	0.028	0.001	-0.095	0.227	0.036	0.133	0.139	-0.267	0.054	-0.099	-0.043	0.253	0.018	0.06	-0.121	-0.039	-0.01	0.089	0.249	0.134	0.126	-0.413	-0.2	-0.168	-0.163	0.09	-0.011	-0.039	0.115	0.057	0.053	-0.022	0.182	-0.136	-0.173	0.191	-0.091	-0.05	-0.137	0.052	-0.123	0.18	0.244	0.263	0.064	0.072	0.025	0.201	-0.202	0.124	-0.226	-0.038	-0.026	-0.277	0.187	0.012	0.103	0.069	0.044	0.39	0.185	-0.088	-0.23	-0.193	0.164	-0.27	0.023	-0.172	-0.078	-0.152	-0.369	0.08	0.277	0.112	-0.114	-0.257	-0.244	-0.221	-0.149	0.172	-0.126	-0.131	-0.252	-0.029	-0.236	0.019	0.25	0.167	0.007	-0.086
c2_cgp--HOELZEL_NF1_TARGETS_UP	0.002	0.025	-0.337	0.048	0.195	-0.058	-0.308	0.084	-0.16	-0.026	-0.16	-0.054	-0.383	-0.115	0.057	-0.131	-0.254	-0.178	-0.045	-0.324	-0.398	0.264	-0.144	0.139	0.098	0.047	0.189	0.11	-0.006	-0.101	-0.039	-0.257	0.323	0.021	-0.281	0.066	-0.119	0.257	0.101	0.214	-0.257	0.107	-0.135	0.294	-0.064	0.223	0.222	-0.119	0.175	0.201	0.011	0.213	0.281	0.294	0.219	0.287	0.249	-0.139	0.088	-0.157	-0.218	0.086	0.195	-0.026	-0.184	-0.112	-0.299	-0.272	-0.198	0.293	0.144	0.33	0.148	0.04	-0.317	0.143	0.199	0.188	-0.256	-0.029	-0.115	-0.257	-0.355	0.386	0.082	0.104	0.403	0.258	-0.159	0.035	0.225	-0.094	-0.139	0.021	0.162	0.056	-0.214	0.177	-0.034	-0.153	-0.383	0.305	0.179	0.114	0.061	-0.312	-0.236	0.223	0.016	-0.058	-0.124	-0.011	-0.17	0.144	0.136	-0.273	-0.016	0.07	0.036	0.113	0.218	0.193	0.101	0.219	-0.031	0.153	0.114	0.016	-0.234	-0.003	-0.113	0.056	-0.017	-0.029	0.188	-0.056	0.097	0.014	0.296	0.262	0.215	0.29	-0.161	-0.175	-0.144	0.178	0.14	-0.022	0.102	-0.288	0.066	0.186	-0.152	-0.198	-0.111	0.114	-0.066	0.205	0.132	-0.099	0.104	0.087	-0.217	-0.002	-0.316	-0.311	0.053	-0.078	0.141	-0.15	0.275	-0.027	-0.003	-0.1	0.192	-0.149	-0.145	0.201	0.056	-0.118	0.056	0.025	-0.155	-0.209	0.252	-0.203	-0.293	0.086	-0.097	0.123	0.143	-0.249	-0.128	-0.086	0.008	-0.012	0.089	0.13	-0.086	-0.185	-0.148	0.239	0.04	-0.076	-0.189	-0.261	-0.092	-0.133	-0.108	-0.061	-0.129	0.171	0.128	0.015	0.01	-0.062	0.038	-0.046	-0.149	0.016	-0.069	0.027	0.074	-0.131	-0.003	0.116	0.17	0.278	-0.017	0.137	-0.011	0.377	0.041	0.238	-0.364	-0.106	0.026	-0.301	-0.025	-0.045	0.223	0.047	-0.024	0.081	-0.026	-0.17	-0.04	0.085	0.007	-0.056	0.169	-0.201	0.012	-0.115	-0.29	-0.097	0.225	0.1	-0.105	-0.099	-0.106	-0.113	-0.133	-0.033	-0.15	0.018	0.031	-0.029	-0.016	-0.231	0.187	0.083	-0.106	-0.021
c2_cgp--HOELZEL_NF1_TARGETS_DN	0.087	-0.075	-0.346	0.112	-0.084	-0.415	-0.169	-0.142	0.051	-0.055	-0.194	0.117	-0.407	-0.253	-0.134	0.285	-0.081	0.152	-0.065	-0.023	-0.417	0.192	0.02	-0.288	-0.347	0.243	0.397	0.217	-0.207	-0.194	0.004	-0.356	0.137	-0.021	0.025	-0.391	0.154	0.117	-0.308	0.081	-0.209	0.088	-0.094	0.307	-0.304	0.353	0.337	-0.336	-0.142	0.118	-0.342	0.212	0.178	0.379	0.12	0.145	-0.09	-0.008	-0.119	0.241	0.115	-0.088	0.309	0.063	0.259	0.244	0.081	-0.079	0.157	0.316	0.141	0.394	0.382	-0.341	-0.095	0.363	0.445	0.125	-0.301	-0.065	0.075	-0.075	-0.033	0.036	-0.121	0.101	0.224	0.03	-0.279	0.24	0.356	-0.337	-0.123	-0.06	0.133	0.152	-0.109	-0.051	-0.398	-0.096	-0.287	0.236	-0.162	0.319	0.39	-0.338	0.123	0.376	-0.265	-0.003	-0.236	0.376	0.136	0.32	0.095	-0.247	-0.307	-0.279	-0.278	0.096	-0.09	-0.092	-0.085	0.392	0.001	-0.253	-0.078	0.123	-0.327	0.235	0.216	0.167	0.28	0.322	-0.153	0.133	0.145	0.037	0.258	0.108	-0.061	0.205	-0.073	-0.205	-0.157	-0.063	0.161	-0.195	-0.245	-0.198	0.043	0.405	-0.007	-0.234	-0.137	-0.085	0.197	-0.063	0.129	-0.364	0.01	0.075	-0.493	-0.296	-0.17	-0.136	0.101	-0.23	-0.077	0.36	0.182	0.115	0.26	0.113	0.3	-0.159	0.053	0.398	0.359	0.227	0.093	0.009	-0.421	0.097	0.024	-0.186	-0.25	0.098	-0.069	0.391	0.398	-0.437	-0.326	-0.177	0.37	-0.327	-0.11	0.251	0.137	-0.269	-0.043	0.487	0.49	-0.038	-0.155	0.056	-0.012	-0.275	-0.133	-0.256	0.005	0.208	-0.147	-0.441	-0.228	0.338	0.076	0.312	-0.215	0.376	-0.001	0.34	-0.005	0.029	0.266	-0.033	0.053	0.115	0.013	0.342	-0.307	0.333	-0.119	-0.086	0.002	0.21	-0.184	-0.173	-0.284	-0.024	-0.263	0.362	-0.237	-0.193	0.383	-0.289	0.202	0.136	0.092	-0.131	-0.318	-0.29	-0.067	0.128	0.07	-0.151	0.27	0.049	0.445	-0.149	-0.202	-0.148	-0.191	-0.334	-0.325	-0.055	-0.021	-0.171	-0.487	0.053	0.163	0.081	0.181	-0.16
c2_cgp--DEMAGALHAES_AGING_UP	0.201	0.029	-0.096	0.323	-0.097	-0.471	-0.589	-0.353	0.07	0.028	-0.482	-0.497	-0.265	-0.437	-0.151	-0.403	0.142	0.396	-0.405	0.15	-0.592	-0.371	0.365	-0.165	-0.289	0.418	0.192	-0.446	-0.342	-0.326	0.025	-0.043	0.058	-0.542	-0.026	-0.253	0.472	0.278	-0.431	0.41	0.475	0.572	-0.247	0.257	-0.44	0.211	0.643	-0.356	0.243	0.245	-0.442	0.028	0.195	-0.23	0.238	0.129	0.326	0.233	-0.462	0.579	0.421	0.111	0.442	-0.021	0.274	0.445	0.489	0.553	0.558	-0.494	0.096	0.224	0.181	-0.102	-0.285	-0.17	0.503	-0.54	-0.334	0.293	0.401	0.036	-0.141	-0.104	-0.226	-0.213	-0.1	0.445	0.327	0.039	-0.456	-0.225	-0.297	-0.404	-0.064	-0.072	0.15	0.222	-0.052	0.456	-0.654	0.112	0.028	0.028	0.419	0.129	-0.116	0.149	-0.278	0.056	-0.026	0	-0.144	0.591	0.222	-0.409	0.114	-0.437	-0.435	0.294	0.05	-0.035	0.212	0.229	0.134	0.314	0.097	-0.035	-0.565	0.437	0.009	0.655	0.688	0.644	0.106	0.285	-0.189	-0.242	0.13	0.039	0.188	0.291	-0.102	-0.028	-0.353	-0.001	-0.296	-0.007	0.045	-0.346	0.547	0.495	0.131	0.237	0.34	0.043	-0.599	0.188	0.176	-0.408	-0.148	-0.293	-0.445	-0.122	-0.037	-0.477	0.506	-0.207	-0.311	-0.142	0.234	0.142	-0.504	-0.542	0.116	-0.261	0.522	0.596	0.159	0.005	-0.201	-0.237	0.401	-0.099	0.062	-0.53	-0.506	-0.067	-0.475	-0.536	-0.483	-0.008	-0.202	-0.036	0.351	-0.49	-0.002	0.66	0.596	-0.288	-0.289	0.278	-0.156	0.004	-0.403	0.516	-0.437	0.302	0.082	0.184	-0.438	0.522	-0.051	-0.282	0.305	0.418	0.371	0.474	-0.517	0.156	0.427	-0.42	-0.139	-0.359	0.39	-0.401	-0.039	0.274	-0.063	0.15	-0.304	0.335	-0.255	0.11	-0.307	-0.261	0.312	0.109	-0.343	0.057	-0.583	0.203	-0.049	-0.069	-0.493	-0.038	0.274	0.609	-0.082	0.432	-0.013	0.339	0.083	0.644	0.372	-0.233	-0.524	-0.202	-0.036	-0.075	0.043	-0.016	0.261	-0.223	-0.358	-0.091	0.406	0.191	-0.331	-0.334	0.204	-0.317	-0.597	0.516
c2_cgp--DEMAGALHAES_AGING_DN	-0.055	-0.521	-0.505	0.263	0.203	-0.348	-0.108	-0.295	0.31	-0.333	-0.294	0.067	-0.425	-0.367	0.291	-0.206	0.133	0.402	-0.322	0.17	-0.367	-0.093	0.026	-0.136	-0.206	0.447	-0.052	0.053	0.392	-0.477	-0.172	-0.303	-0.568	-0.351	0.284	-0.152	-0.124	0.164	-0.116	-0.227	-0.124	-0.146	-0.477	0.067	0.041	0.281	0.337	-0.462	0.26	-0.158	0.035	0.238	-0.079	0.395	-0.04	0.129	-0.548	0.079	0.481	0.475	0.118	0.026	0.309	0.1	0.341	0.379	-0.146	-0.068	-0.021	0.155	-0.154	0.252	0.208	-0.212	0.235	0.158	0.544	-0.064	-0.415	0.167	0.319	-0.157	-0.076	-0.065	-0.074	0.265	0.364	0.011	-0.002	0.142	0.169	-0.312	-0.015	0.024	-0.182	-0.27	-0.123	-0.139	-0.123	-0.053	-0.357	0.48	-0.586	-0.39	0.043	0.153	0.367	-0.096	0.206	-0.118	0.187	-0.262	0.093	0.386	0.146	-0.19	-0.537	-0.31	-0.392	0.39	0.222	-0.09	0.271	0.344	-0.027	-0.355	0.27	-0.321	-0.132	0.551	-0.207	0.534	0.517	0.455	-0.228	-0.107	0.544	0.383	-0.256	-0.035	0.119	0.209	-0.322	-0.494	-0.291	-0.094	0.069	-0.311	-0.57	-0.62	0.012	0.354	-0.28	-0.12	0.09	0.253	0.546	-0.096	0.139	-0.494	-0.305	-0.083	-0.569	-0.367	-0.209	0.028	-0.483	-0.23	0.201	0.139	-0.519	-0.314	0.353	0.097	-0.215	0.131	-0.076	0.407	-0.003	-0.329	-0.125	-0.239	0.116	0.042	-0.327	0.112	-0.016	-0.319	0.237	0.163	0.151	-0.058	-0.258	-0.077	0.219	0.025	-0.095	0.369	0.451	0.544	0.493	0.301	0.145	0.199	0.443	0.358	-0.25	-0.296	-0.065	0.349	0.169	0.303	-0.669	-0.145	-0.379	0.215	-0.173	-0.001	-0.108	0.438	-0.233	0.258	-0.253	-0.177	0.334	-0.015	-0.178	-0.078	0.201	0.338	-0.219	0.016	0.158	0.015	-0.115	0.289	0.351	0.312	-0.053	0.479	-0.25	0.509	-0.196	0.038	0.565	-0.218	-0.246	-0.061	0.416	-0.614	-0.388	-0.222	-0.392	0.244	0.072	0.039	0.302	-0.379	0.427	-0.437	-0.494	-0.177	-0.474	0.165	-0.394	0.4	0.171	-0.219	-0.221	0.658	0.282	0.141	0.36	-0.486
c2_cgp--DUTERTRE_ESTRADIOL_RESPONSE_6HR_UP	0.001	-0.258	-0.004	0.112	0.224	0.163	-0.088	0.28	0.106	-0.057	-0.244	-0.052	0.094	0.078	0.117	-0.441	0.196	0.069	-0.196	-0.079	0.027	0.306	0.077	0.256	0.159	0.111	-0.068	-0.158	0.094	-0.33	0.092	-0.209	0.275	0.07	0.087	0.004	0.045	0.117	0.358	0.338	-0.197	0.04	-0.048	-0.069	0.339	0.084	-0.193	-0.076	-0.063	0.281	0.391	0.249	0.169	0.204	0.33	0.194	0.01	-0.312	0.396	-0.312	-0.222	-0.266	-0.442	0.016	-0.445	-0.435	-0.252	-0.243	-0.05	0.275	-0.138	-0.143	-0.056	-0.271	-0.372	-0.385	-0.332	0.17	0.282	0.181	-0.336	-0.02	-0.405	0.411	0.3	-0.299	0.043	0.368	-0.251	-0.423	0.349	0.202	-0.33	-0.305	0.362	-0.057	0.078	0.493	0.337	-0.159	-0.425	0.296	0.279	0.273	-0.125	0.085	-0.265	-0.072	0.329	0.004	0.156	-0.268	0.181	-0.128	-0.228	-0.301	0.232	-0.018	-0.083	0.125	0.027	0.034	0.239	0.066	-0.35	-0.095	0.281	0.123	0.209	-0.38	0.272	-0.099	-0.283	-0.316	-0.254	0.177	-0.182	-0.257	-0.052	-0.063	0.12	0.022	-0.294	-0.309	0.342	0.145	0.075	-0.028	0.054	-0.221	-0.315	-0.302	0.015	0.204	0.187	0.197	0.256	0.401	0.364	0.247	0.133	0.267	-0.017	0.235	-0.243	-0.077	-0.271	0.142	0.083	-0.421	-0.107	-0.097	0.115	0.065	0.219	-0.242	0.296	-0.282	-0.24	-0.311	0.228	0.139	-0.244	-0.291	-0.097	0.058	-0.039	0.245	0.216	-0.087	-0.171	-0.19	0.166	0.035	-0.337	0.231	-0.073	0.071	-0.408	0.023	-0.035	-0.301	0.135	0.238	0.091	-0.379	-0.002	-0.16	-0.027	0.223	0.18	-0.156	0.11	0.282	0.046	-0.349	-0.065	-0.46	-0.211	0.377	0.167	-0.195	-0.26	0.108	-0.495	0.29	0.043	-0.18	0.376	-0.293	0.104	0.086	0.153	0.276	-0.456	0.245	0.044	0.06	0.25	0.328	0.274	-0.081	-0.027	0.313	0.109	0.166	-0.395	-0.343	0.322	-0.395	-0.079	-0.305	-0.122	-0.295	-0.483	0.197	0.316	0.229	-0.393	-0.315	-0.26	0.172	-0.195	0.396	-0.151	0.202	-0.389	-0.019	0.116	0.212	0.31	0.227	0.181	-0.298
c2_cgp--DUTERTRE_ESTRADIOL_RESPONSE_6HR_DN	-0.169	-0.111	-0.256	-0.073	-0.021	-0.14	-0.252	0.204	0.136	0.036	0.278	-0.329	-0.37	-0.309	0.02	0.215	-0.039	0.172	0.318	-0.282	-0.32	0.079	0.008	-0.117	-0.104	-0.001	0.18	-0.045	-0.11	-0.181	0.09	-0.052	0.145	-0.209	-0.074	0.113	0.187	0.351	-0.069	0.179	-0.065	0.014	-0.328	0.186	0.066	0.014	0.206	-0.008	-0.138	0.261	-0.072	-0.114	-0.005	0.115	-0.071	0.204	0.015	0.182	0.146	0.233	0.21	-0.275	0.123	0.117	0.242	0.121	-0.184	-0.168	-0.077	-0.042	-0.234	0.172	-0.164	-0.352	-0.356	0.469	0.379	0.28	-0.305	-0.195	-0.06	-0.366	-0.292	0.404	0.049	0.18	0.237	0.268	-0.33	0.155	0.219	0.091	-0.129	-0.157	0.397	0.364	0.088	0.288	-0.153	-0.043	-0.405	0.364	-0.269	0.356	0.349	-0.376	-0.01	0.237	0.209	0.308	-0.321	0.308	-0.266	0.158	0.002	-0.178	-0.118	-0.124	-0.144	0.123	0.319	0.338	-0.015	0.115	-0.017	0.009	0.362	-0.292	-0.266	0.244	-0.187	0.216	0.166	0.179	0.003	0.128	0.434	0.368	0.258	0.127	0.122	0.122	-0.147	-0.247	-0.253	0.097	0.21	-0.151	-0.113	-0.364	0.17	0.272	0.01	-0.1	-0.303	0.122	-0.08	-0.065	0.09	-0.16	0.216	0.306	-0.308	-0.064	-0.061	-0.24	0.053	-0.084	0.124	0.048	-0.245	-0.024	-0.021	-0.14	0.06	-0.178	-0.37	0.311	0.306	0.213	-0.224	-0.224	0.008	-0.186	-0.013	-0.098	-0.151	0.281	0.035	-0.025	0.009	-0.338	-0.251	-0.063	0.218	-0.206	0.142	0.175	-0.065	-0.184	-0.088	0.383	0.193	-0.013	-0.058	-0.294	-0.054	-0.073	-0.294	0.168	-0.285	0.265	-0.333	-0.288	0.283	0.301	0.22	0.322	-0.329	0.144	-0.179	0.081	0.24	-0.047	0.499	-0.247	0.143	0.121	-0.052	0.383	0.014	0.315	-0.317	0.226	-0.16	-0.175	-0.233	-0.23	-0.002	-0.005	0.005	0.205	-0.038	-0.052	0.247	0.277	-0.009	-0.118	0.149	-0.031	0.186	0.128	-0.029	0.039	-0.254	-0.062	-0.125	0.01	0.309	-0.305	-0.193	-0.248	-0.278	-0.184	-0.364	-0.166	-0.038	-0.001	-0.301	-0.004	-0.163	-0.003	-0.147	0.243
c2_cgp--DUTERTRE_ESTRADIOL_RESPONSE_24HR_UP	-0.097	-0.21	0.355	0.27	0.421	0.44	0.415	0.198	-0.074	0.377	0.044	0.281	0.424	0.47	0.342	-0.565	0.076	-0.303	-0.184	-0.268	0.45	0.494	-0.281	0.374	0.467	0.102	0.225	0.15	0.226	-0.345	-0.12	-0.236	0.501	0.459	-0.218	-0.006	-0.245	-0.083	0.501	0.417	-0.179	-0.45	0.33	-0.216	0.48	0.354	-0.575	-0.293	-0.145	0.425	0.586	0.471	0.24	0.463	0.595	0.445	0.31	-0.45	0.568	-0.607	-0.443	-0.431	-0.671	-0.175	-0.692	-0.665	-0.605	-0.504	-0.338	0.367	-0.484	-0.56	-0.31	-0.364	-0.17	-0.653	-0.448	0.458	0.45	0.154	-0.449	0.309	-0.457	0.48	0.461	-0.473	0.227	0.559	-0.386	-0.661	0.493	0.372	-0.263	-0.28	0.531	-0.364	0.335	0.599	0.504	-0.433	-0.365	0.146	0.446	0.179	-0.302	0.259	-0.513	-0.122	0.355	-0.42	0.289	-0.552	0.429	-0.376	-0.271	-0.467	0.456	-0.173	-0.066	0.093	-0.165	-0.18	0.416	0.131	-0.528	0.044	0.543	0.317	0.536	-0.581	0.427	-0.225	-0.542	-0.56	-0.324	-0.076	-0.431	-0.449	-0.425	-0.371	-0.227	-0.282	-0.18	-0.102	0.573	0.2	-0.248	-0.045	0.096	-0.17	-0.399	-0.598	-0.291	0.175	0.369	0.158	0.47	0.54	0.443	0.492	0.232	0.413	-0.004	0.044	-0.435	-0.217	-0.209	0.296	0.008	-0.518	-0.24	-0.565	0.327	-0.008	0.23	-0.377	0.392	-0.557	-0.578	-0.612	0.353	0.251	-0.421	0.014	0.291	0.034	-0.21	0.236	0.385	0.161	-0.083	0.21	0.474	0.129	-0.473	0.555	0.186	-0.167	-0.611	0.416	0.43	-0.636	0.425	0.388	0.322	-0.418	-0.081	0.265	0.316	0.411	0.438	-0.421	0.346	0.489	-0.409	-0.463	-0.003	-0.623	-0.022	0.57	-0.011	-0.196	-0.418	0.588	-0.698	0.374	0.296	-0.436	0.367	-0.589	-0.116	-0.193	0.347	-0.008	-0.471	0.411	-0.132	0.366	0.39	0.505	0.289	0.148	-0.005	0.546	0.367	0.423	-0.518	-0.665	0.095	-0.574	-0.474	-0.37	0.023	-0.444	-0.655	0.492	0.328	0.498	-0.703	-0.238	-0.267	-0.069	0.056	0.613	0.206	0.113	-0.549	-0.077	0.247	0.488	0.466	0.141	0.331	-0.328
c2_cgp--DUTERTRE_ESTRADIOL_RESPONSE_24HR_DN	-0.043	-0.165	-0.298	0.009	-0.035	-0.052	-0.279	0.227	0.043	-0.001	0.053	-0.265	-0.418	-0.279	-0.052	-0.057	-0.094	0.168	0.203	-0.153	-0.328	0.143	0.093	0.023	-0.006	0.046	0.201	-0.116	-0.129	-0.252	0.164	-0.259	0.204	-0.276	-0.042	0.161	0.193	0.312	-0.125	0.138	-0.174	0.086	-0.27	0.286	0.088	0.12	0.265	-0.104	-0.065	0.116	-0.083	0.02	0.109	0.175	0.018	0.185	-0.004	-0.061	0.056	0.146	0.101	-0.183	0.028	0.221	0.106	0.05	-0.166	-0.177	-0.087	0.064	-0.083	0.138	-0.05	-0.278	-0.371	0.373	0.304	0.239	-0.269	-0.142	0.013	-0.319	-0.294	0.349	0.126	0.095	0.272	0.265	-0.309	0.062	0.288	0.075	-0.298	-0.265	0.302	0.291	0.08	0.343	-0.117	0.005	-0.467	0.343	-0.172	0.341	0.262	-0.255	0.024	0.109	0.315	0.291	-0.258	0.255	-0.258	0.185	0.012	-0.243	-0.278	-0.147	-0.143	0.112	0.215	0.24	0.051	0.214	-0.081	-0.002	0.241	-0.184	-0.363	0.1	-0.056	0.227	0.146	0.1	0.215	0.013	0.321	0.275	0.122	0.061	0.165	0.165	-0.234	-0.321	-0.137	0.09	0.207	-0.053	0.027	-0.279	0.057	0.208	-0.02	-0.222	-0.234	0.183	-0.153	0.07	0.154	-0.26	0.142	0.121	-0.35	-0.076	-0.217	-0.264	0.082	-0.049	0.153	-0.122	-0.154	0.032	-0.127	-0.205	0.038	0.008	-0.252	0.282	0.26	0.134	0.032	0.011	0.035	-0.323	-0.006	-0.138	-0.206	0.204	-0.071	0.05	0.066	-0.267	-0.161	0.033	0.181	-0.086	0.196	0.183	0.079	-0.218	-0.133	0.364	0.224	-0.039	-0.155	-0.252	-0.057	-0.116	-0.242	0.311	-0.193	0.263	-0.029	-0.145	0.111	0.253	0.129	0.179	-0.294	0.224	-0.128	-0.004	0.156	-0.187	0.306	-0.1	0.149	0.27	-0.068	0.342	-0.07	0.324	-0.215	0.302	-0.299	-0.166	-0.08	-0.268	0.014	0.078	0.053	0.26	-0.097	0.177	0.081	0.068	0.022	-0.116	0.08	-0.138	0.088	-0.06	-0.05	0.146	-0.269	-0.033	0.055	0.054	0.171	-0.159	-0.13	-0.21	-0.247	-0.113	-0.231	-0.057	-0.083	-0.058	-0.254	-0.168	0.024	-0.005	-0.063	0.12
c2_cgp--FIGUEROA_AML_METHYLATION_CLUSTER_1_UP	0.056	-0.146	0.075	0.038	-0.082	-0.218	-0.174	0.123	0.041	0.04	0.057	-0.066	-0.01	-0.118	-0.114	0.224	-0.052	0.087	0.108	-0.145	-0.163	0.234	-0.085	-0.01	-0.113	-0.001	0.256	0.085	-0.267	-0.242	0.009	-0.109	0.21	-0.018	-0.079	-0.046	0.106	0.065	-0.024	-0.163	-0.235	-0.211	-0.116	0.24	-0.052	0.187	0.255	-0.012	0.09	-0.109	-0.111	0.085	0.086	0.143	-0.031	0.102	-0.041	0.185	-0.089	0.216	0.041	-0.034	0.194	-0.038	0.06	0.172	-0.294	-0.262	-0.124	0.081	-0.213	0.017	-0.02	-0.282	-0.369	0.274	0.272	0.146	-0.163	0.064	0.159	-0.093	-0.171	0.071	-0.026	-0.118	-0.03	-0.259	-0.116	-0.008	0.139	0.127	-0.084	-0.027	-0.161	-0.248	-0.205	-0.077	-0.252	-0.076	0.028	0.148	-0.098	0.285	0.323	-0.197	-0.092	0.265	-0.193	0.022	-0.08	0.289	0.059	0.35	-0.08	-0.093	-0.007	0.018	-0.008	-0.124	0.051	0.002	0.121	0.314	0.109	0.056	-0.037	-0.179	-0.195	0.07	-0.152	0.205	0.132	0.153	0.075	-0.088	0.174	0.113	0.207	0.188	0.102	0.243	-0.203	-0.243	-0.035	0.214	0.198	-0.026	0.064	-0.049	-0.226	0.109	-0.168	-0.002	-0.069	-0.014	-0.017	-0.131	0.02	0.059	0.007	0.039	-0.184	0.107	0.061	0.015	-0.181	0.176	0.162	-0.016	0.104	0.077	0.137	0.111	0.235	-0.032	-0.021	0.272	0.072	0.052	0	-0.142	-0.255	-0.145	-0.075	-0.099	-0.174	0.087	-0.007	0.333	0.339	-0.241	-0.043	-0.212	-0.094	0.034	0.142	-0.046	0.041	-0.352	-0.336	0.395	0.185	-0.209	-0.06	-0.06	-0.087	-0.271	-0.166	0.087	-0.233	0.124	-0.175	0.023	-0.022	0.114	-0.114	0.186	-0.02	0.214	-0.096	0.017	-0.056	-0.154	0.267	-0.104	0.228	0.179	-0.226	0.173	0.008	0.07	-0.157	-0.006	-0.188	-0.01	0.047	-0.235	0.191	0.087	-0.085	0.007	-0.002	0.2	0.09	-0.151	0.123	0.19	0.264	0.035	-0.052	-0.086	-0.183	0.091	-0.177	0.089	0.061	-0.011	0.277	0.13	-0.176	-0.346	-0.186	-0.101	0.16	-0.079	-0.065	-0.026	-0.309	0.097	-0.048	-0.235	-0.027	-0.094
c2_cgp--FIGUEROA_AML_METHYLATION_CLUSTER_1_DN	0.33	0.125	-0.188	0.197	-0.541	-0.231	-0.147	-0.131	0.071	-0.132	-0.091	-0.438	-0.285	-0.091	-0.234	-0.127	0.252	0.353	-0.266	0.16	-0.137	-0.082	0.2	0.082	0.027	0.115	-0.352	-0.519	-0.291	0.012	0.117	0.159	-0.121	-0.528	0.168	0.155	0.278	0.175	0.292	-0.099	0.239	0.28	-0.031	0.245	-0.004	-0.062	0.297	0.114	-0.318	-0.255	-0.057	-0.059	-0.013	-0.597	-0.065	0.47	0.23	0.268	-0.087	0.289	0.213	-0.436	-0.018	0.091	0.312	0.46	0.398	0.349	0.433	-0.531	-0.313	-0.343	-0.256	-0.145	-0.015	-0.003	0.154	-0.468	-0.214	-0.211	-0.084	0.146	0.354	0.348	-0.119	-0.037	-0.283	-0.174	0.021	-0.052	-0.433	-0.019	-0.437	-0.287	0.383	0.314	0.242	0.08	0.217	0.404	-0.09	-0.003	-0.127	0.212	-0.019	0.28	0.271	-0.292	0.066	0.361	-0.15	0.316	-0.441	0.173	0.019	0.062	0.264	0.035	0.105	-0.109	0.033	0.251	-0.067	-0.022	-0.164	0.004	-0.253	0.108	-0.246	0.426	0.057	0.175	0.292	0.369	-0.194	0.136	0.019	0.078	-0.258	-0.296	0.237	0.354	-0.061	-0.117	-0.513	-0.126	-0.134	-0.174	-0.437	-0.42	0.069	0.167	-0.008	-0.052	0.207	0.077	-0.265	0.016	0.087	0.014	0.403	0.37	-0.271	0.001	0.413	0.09	0.208	-0.317	-0.253	-0.098	0.047	0.194	-0.206	-0.027	0.171	-0.082	0.372	0.336	0.057	0.049	-0.123	-0.027	0.098	-0.104	-0.175	-0.061	0.031	0.157	-0.056	-0.164	-0.108	0.158	-0.048	0.036	0.308	-0.345	-0.164	0.444	0.461	-0.205	-0.197	0.086	-0.095	0.17	-0.091	-0.025	-0.318	0.052	0.061	0.181	-0.484	-0.02	-0.123	-0.027	0.241	0.379	-0.163	0.399	-0.252	-0.434	0.284	-0.451	-0.021	0.042	0.215	-0.306	-0.002	-0.026	0.267	0.294	-0.144	0.35	-0.33	0.46	-0.115	0.012	-0.295	-0.129	-0.263	0.126	0.026	0.256	-0.173	0.188	-0.078	0.107	0.057	0.139	0.102	0.308	0.013	0.249	0.126	0.327	0.167	-0.359	-0.389	-0.271	-0.105	0.064	0.33	0.059	-0.042	-0.168	-0.07	0.335	-0.01	-0.208	-0.086	0.105	-0.065	0.074	-0.3	0.411
c2_cgp--FIGUEROA_AML_METHYLATION_CLUSTER_2_UP	0.283	-0.21	0.162	-0.003	0.037	0.104	-0.22	0.05	-0.086	-0.004	-0.006	0.14	-0.055	-0.015	0.242	0.049	-0.196	-0.072	0.071	-0.167	-0.18	0.425	-0.22	0.272	-0.075	0.02	0.349	0.37	0.105	-0.14	-0.123	-0.097	0.125	0.311	-0.131	0.256	0.128	0.002	0.251	-0.075	-0.165	-0.067	-0.377	0.45	-0.044	0.193	0.232	-0.049	-0.102	0.071	0.138	0.069	0.141	0.2	-0.033	0.364	0.165	0.274	0.062	-0.028	-0.061	-0.179	0.241	0.114	-0.017	0.19	-0.168	-0.214	-0.048	-0.186	-0.362	0.007	-0.285	-0.228	-0.377	-0.083	0.011	0.155	0.124	-0.179	-0.212	0.004	-0.016	0.226	-0.257	-0.131	-0.089	-0.299	-0.199	0.027	-0.045	-0.063	0.048	-0.018	-0.163	-0.301	-0.013	-0.089	-0.249	-0.242	0.205	0.221	-0.261	0.504	0.267	-0.054	0.049	0.282	-0.248	-0.127	-0.044	0.349	0.072	0.227	-0.185	-0.134	-0.105	0.012	0.163	-0.126	-0.231	-0.1	0.031	0.063	0.279	-0.128	-0.115	-0.021	-0.253	0.136	0.098	0.242	0.015	0.127	-0.01	-0.112	0.204	0.059	0.225	-0.045	-0.015	-0.036	0.08	0.016	0.305	0.102	-0.034	-0.226	-0.172	-0.136	-0.012	0.049	-0.007	0.268	-0.132	0.102	-0.242	-0.002	0.043	0.142	0.043	0.086	-0.011	0.095	0.279	0.264	-0.202	0.047	-0.007	0.078	0.288	0.185	0.303	0.249	0.137	-0.346	0.158	0.022	-0.044	-0.048	-0.246	-0.372	-0.252	-0.075	0.22	-0.133	-0.142	-0.187	-0.273	0.382	0.321	-0.226	-0.057	-0.143	-0.183	-0.157	-0.091	0.177	-0.012	-0.208	-0.116	0.343	0.251	-0.235	-0.042	-0.193	-0.248	-0.19	-0.308	-0.081	-0.247	-0.189	-0.235	0.111	0.049	0.206	0.044	0.345	-0.157	0.396	-0.106	-0.078	0.195	-0.043	0.058	-0.269	0.145	0.103	-0.124	0.202	0.065	-0.078	-0.105	-0.144	0.011	-0.085	-0.164	-0.239	0.199	0.136	-0.102	-0.103	-0.033	0.149	-0.063	-0.207	0.065	0.194	0.256	0.218	-0.049	0.136	0.133	0.189	-0.141	0.01	-0.174	0.056	0.115	0.271	-0.025	-0.321	-0.088	-0.058	0.171	-0.234	-0.028	-0.009	-0.111	0.169	-0.302	-0.105	-0.289	-0.331
c2_cgp--FIGUEROA_AML_METHYLATION_CLUSTER_2_DN	-0.355	0.542	-0.318	-0.034	0.096	-0.094	-0.541	-0.252	-0.236	0.635	-0.537	-0.475	-0.306	0.071	0.641	-0.443	-0.338	-0.328	-0.41	-0.529	-0.72	-0.422	-0.511	0.676	0.526	0.3	0.412	-0.268	-0.146	0.348	-0.152	-0.014	0.538	-0.441	-0.53	0.193	-0.042	0.278	0.047	0.483	0.296	0.174	-0.479	0.569	-0.37	0.364	0.438	-0.148	0.065	0.142	-0.378	0.352	0.306	0.096	0.417	0.75	0.734	0.627	-0.459	-0.066	-0.355	-0.254	0.343	0.011	0.478	0.339	-0.145	-0.177	0.074	-0.151	-0.312	-0.554	-0.146	0.332	-0.112	0.012	0.637	-0.568	-0.387	-0.029	0.091	0.043	0.191	0.44	-0.412	0.01	-0.22	0.359	0.283	0.233	0.299	-0.207	-0.36	-0.329	0.416	0.319	0.531	0.383	-0.234	-0.03	-0.395	-0.111	-0.251	0.101	0.561	-0.309	0.434	0.434	-0.54	-0.158	-0.343	0.527	-0.461	0.341	0.267	-0.275	-0.139	-0.397	-0.387	0.559	0.121	0.464	0.366	0.381	0.349	0.686	-0.3	0.001	-0.501	0.621	-0.222	0.396	0.538	0.466	0.302	0.495	0.241	0.046	0.231	-0.173	0.286	0.224	0.371	0.481	-0.194	-0.034	-0.152	-0.491	-0.283	-0.587	0.491	0.264	0.134	-0.429	0.063	0.646	-0.713	0.632	0.646	-0.464	0.066	-0.083	-0.442	-0.39	-0.243	-0.387	0.685	0.407	0.348	0.418	0.567	0.03	-0.828	-0.844	0.439	-0.464	0.651	-0.263	0.298	0.126	-0.399	-0.453	0.529	0.381	0.288	-0.82	-0.744	-0.202	-0.494	-0.222	-0.072	-0.412	-0.578	-0.438	0.247	-0.727	-0.241	0.738	0.422	-0.27	-0.514	0.34	-0.279	0.314	0.121	0.102	-0.505	0.211	0.152	0.028	-0.403	0.24	-0.44	-0.003	0.586	0.673	0.599	0.67	-0.562	-0.053	-0.191	0.029	0.295	-0.458	0.528	-0.047	0.237	-0.152	-0.354	0.373	-0.075	0.122	-0.478	-0.128	0.265	-0.358	-0.294	0.015	-0.427	-0.217	-0.511	0.314	-0.349	-0.092	-0.345	-0.182	0.464	0.469	-0.276	0.425	0.258	0.545	-0.09	0.199	0.25	-0.027	-0.322	-0.144	0.237	0.282	0.665	-0.025	0.21	-0.154	0.058	-0.667	0.386	0.416	-0.452	-0.273	-0.294	-0.316	-0.783	0.204
c2_cgp--FIGUEROA_AML_METHYLATION_CLUSTER_3_UP	0.002	-0.169	-0.101	0.033	-0.049	-0.022	-0.063	0.315	0.026	0.221	0.024	0.214	-0.182	0.031	0.072	0.171	0.053	0.173	0.186	-0.048	-0.099	0.224	-0.002	0.067	0.026	-0.055	0.288	0.273	-0.181	-0.209	0.011	0.011	0.131	0.25	0.079	0.045	0.027	0.032	0.068	-0.267	-0.424	-0.282	-0.053	0.21	0.116	0.161	0.204	0.152	0.027	-0.21	0.007	0.098	-0.078	0.299	-0.063	0.113	-0.059	0.208	0.087	0.071	0.123	0	0.065	0.109	0.092	0.058	-0.334	-0.371	-0.259	0.023	-0.272	0.06	-0.136	-0.232	-0.341	0.298	0.23	0.254	-0.117	-0.212	-0.096	-0.204	-0.312	0.191	0.219	0.121	0.123	-0.231	-0.006	0.077	0.172	0.19	0.096	0.12	-0.035	-0.174	-0.282	-0.074	-0.35	-0.308	0.199	0.218	-0.13	0.121	0.065	-0.168	-0.152	0.077	0.016	-0.01	-0.068	0.147	0.185	0.126	0.099	-0.247	-0.211	0.103	0.128	-0.08	0.001	0.021	0.19	0.259	0.035	-0.09	-0.169	-0.165	-0.177	-0.141	-0.143	0.086	0.109	-0.005	0.075	-0.257	0.207	0.056	0.191	0.163	0.313	0.234	-0.221	-0.32	0.158	0.34	0.347	0.104	0.142	0.185	-0.362	-0.085	-0.258	-0.006	0.067	0.185	0.03	-0.106	-0.046	0.004	-0.108	-0.184	-0.172	0.029	0.194	0.189	-0.115	0.134	0.037	-0.042	0.168	0.015	0.235	0.262	-0.037	-0.053	-0.096	0.164	-0.044	0.016	0.113	0.004	-0.378	-0.15	0.06	0.006	-0.048	-0.075	-0.011	0.392	0.38	-0.246	-0.053	-0.083	-0.123	0.001	0.042	-0.107	-0.047	-0.258	-0.27	0.347	0.223	-0.306	-0.202	-0.295	-0.119	-0.388	-0.302	0.035	-0.174	0.13	0.107	0.053	-0.163	0.031	-0.154	0.146	-0.071	0.233	0.138	-0.019	-0.007	-0.094	0.153	-0.198	0.305	0.283	-0.118	0.133	0.221	-0.089	-0.161	-0.032	-0.264	-0.03	-0.033	-0.323	0.238	-0.079	0.185	-0.123	-0.074	0.17	0.107	-0.073	-0.003	-0.117	0.21	0.122	0.106	-0.017	0.158	0.045	-0.314	-0.013	0.022	0.047	0.232	0.023	-0.179	-0.291	-0.195	-0.117	0.111	-0.209	-0.095	0.02	-0.247	0.042	0.005	-0.092	0.083	-0.085
c2_cgp--FIGUEROA_AML_METHYLATION_CLUSTER_3_DN	-0.035	-0.196	-0.208	0.298	-0.14	-0.327	-0.375	-0.224	0.196	0.398	-0.271	-0.095	-0.296	-0.433	-0.132	0.176	0.16	0.406	-0.152	0.345	-0.359	-0.246	0.422	-0.099	0.009	0.271	0.256	-0.38	-0.311	-0.311	0.169	-0.277	0.013	-0.384	0.231	0.112	0.337	0.036	-0.065	0.265	0.063	0.457	-0.272	0.137	-0.09	0.14	0.27	0.118	-0.288	0.212	-0.087	0.154	-0.241	-0.492	-0.049	0.057	-0.223	0.315	-0.162	0.382	0.258	-0.084	-0.037	0.437	0.097	0.239	0.395	0.28	0.266	-0.089	-0.227	-0.079	-0.216	-0.232	-0.07	0.583	0.387	-0.025	-0.311	0.118	0.075	0.22	0.081	0.024	-0.062	-0.419	-0.286	-0.228	0.275	0.393	-0.197	0.211	-0.428	-0.328	0.273	0.028	0.18	-0.143	-0.148	-0.041	0.155	0.211	-0.158	0.353	0.308	0.268	0.292	0.046	0.086	0.292	0.293	0.468	0.21	-0.206	-0.225	-0.216	-0.318	0.034	0.045	-0.048	-0.175	0.037	-0.083	0.085	-0.06	-0.36	-0.129	-0.251	-0.417	0.375	-0.228	0.099	0.23	0.277	-0.254	0.024	-0.045	0.002	-0.163	-0.183	0.256	0.349	0.303	0.085	-0.315	0.469	0.291	-0.1	-0.251	-0.389	-0.087	0.264	-0.005	-0.148	0.075	-0.195	-0.148	-0.349	-0.089	-0.568	0.266	0.19	0.056	0.279	0.251	0.12	0.314	-0.249	-0.053	0.34	0.263	0.154	-0.11	-0.16	-0.184	0.08	0.4	0.424	-0.05	-0.076	-0.378	-0.379	-0.241	-0.204	-0.235	-0.189	-0.136	-0.013	-0.354	0.305	0.411	0.019	0.09	0.089	0.103	0.18	0.233	0.062	0.235	0.038	-0.003	0.309	-0.026	-0.169	-0.456	-0.075	-0.269	-0.114	0.028	0.055	-0.139	0.271	-0.046	-0.252	0.034	0.301	-0.119	0.434	-0.042	0.178	-0.292	0.005	0.5	-0.175	0.378	0.164	0.064	0.273	-0.02	0.479	-0.379	0.305	-0.039	0.554	-0.13	0.266	-0.303	-0.211	-0.206	0.082	0.095	0.287	-0.194	0.08	0.049	0.032	0.032	0.032	-0.112	0.07	-0.14	-0.29	-0.403	0.269	0.301	-0.348	-0.164	-0.351	0.342	-0.201	-0.192	-0.132	-0.016	-0.076	-0.413	0.12	-0.039	-0.276	-0.324	-0.167	-0.047	-0.319	-0.193	0.066
c2_cgp--FIGUEROA_AML_METHYLATION_CLUSTER_4_UP	-0.008	-0.256	0.161	0.023	-0.007	-0.043	0.118	0.019	-0.016	0.005	0.001	0.012	0.017	0.081	0.03	0.155	-0.129	-0.092	0.044	-0.048	-0.009	-0.008	-0.125	0.134	0.04	-0.129	0.218	0.234	-0.058	-0.235	-0.021	-0.024	-0.111	0.205	-0.1	0.088	-0.023	0.014	-0.092	-0.102	-0.149	-0.12	-0.025	0.044	-0.006	0.017	0.076	-0.031	-0.036	-0.021	-0.112	-0.156	-0.012	0.176	-0.152	-0.009	0.079	0.123	-0.074	-0.066	-0.111	-0.038	-0.019	-0.005	-0.045	0.034	-0.168	-0.086	-0.103	0.138	0.023	0.215	0.101	-0.115	-0.275	0.015	0.117	0.164	0.099	-0.026	0.173	-0.066	-0.114	0.127	0.065	-0.018	-0.092	-0.157	-0.091	-0.09	0.105	0.187	-0.129	-0.245	-0.074	-0.1	-0.087	0.008	-0.223	0.007	-0.133	-0.028	-0.199	0.208	0.096	0.073	-0.058	0.272	0.056	0.108	0.053	0.087	0.078	0.328	-0.275	0.003	0.122	0.171	0.205	-0.031	-0.079	-0.073	0.045	0.074	0.005	-0.064	0.024	-0.094	-0.067	-0.096	-0.115	0.104	0.004	0.009	0.025	-0.139	0.187	0.038	0.067	0.067	0.065	-0.018	-0.148	-0.194	0.082	-0.064	0.048	-0.083	-0.051	0.157	-0.197	0.053	-0.131	0.188	0.043	0.118	0.01	-0.09	-0.026	0.189	-0.07	0.084	0.048	0.175	0.097	0.101	-0.223	0.071	-0.003	-0.071	-0.149	-0.009	-0.038	-0.038	0.119	-0.122	-0.017	-0.017	-0.128	-0.156	-0.032	-0.145	-0.143	-0.178	-0.063	-0.104	-0.127	-0.008	0.13	0.145	0.173	-0.143	-0.07	-0.003	-0.127	0.029	0.225	-0.063	-0.174	-0.122	-0.202	0.209	0.049	-0.052	0.041	0.013	-0.004	-0.177	-0.229	-0.075	-0.147	0.006	-0.256	0.022	0.083	-0.122	0.002	0.036	0.016	0.196	-0.045	-0.072	0.002	-0.086	-0.081	0.119	0.082	0.081	-0.126	0.012	0.013	-0.054	-0.194	-0.048	-0.105	0.095	-0.047	-0.142	0.122	0.073	-0.032	-0.032	-0.028	-0.046	0.188	-0.159	0.023	0.025	-0.106	0.144	-0.174	0.235	-0.07	0.072	-0.175	0.043	0.205	0.016	0.045	0.17	0.056	-0.197	-0.065	0.114	0.27	0.011	-0.229	0.134	-0.148	0.11	-0.217	-0.072	0.129	-0.092
c2_cgp--FIGUEROA_AML_METHYLATION_CLUSTER_4_DN	-0.033	0.287	-0.146	0.082	0.203	-0.453	-0.237	-0.376	0.455	0.093	-0.061	-0.221	-0.142	0.112	0.136	-0.382	0.042	0.186	-0.302	0.311	-0.271	-0.371	0.487	-0.128	-0.112	0.286	0.529	-0.123	0.097	0.02	0.108	-0.169	0.573	-0.207	0.216	-0.349	-0.014	0.086	-0.241	-0.167	-0.066	0.065	-0.079	0.348	-0.224	0.023	0.157	-0.539	-0.377	-0.164	0.007	-0.064	0.098	-0.044	0.236	0.51	0.395	-0.211	-0.086	0.008	-0.429	0.047	-0.008	0.458	0.284	-0.089	-0.096	-0.121	0.016	-0.515	0.233	0.103	0.275	0.121	0.005	0.202	-0.114	0.072	-0.066	0.406	0.34	0.338	0.367	0.184	0.241	-0.468	-0.431	-0.323	0.381	-0.258	0.237	0.04	-0.6	-0.587	0.229	0.284	0.11	-0.005	-0.153	-0.409	-0.086	-0.158	0.433	0.351	0.134	0.192	0.381	0.317	-0.126	0.136	0.1	0.326	0.332	-0.039	-0.211	-0.285	-0.144	0.3	0.126	0.342	0.132	0.065	0.556	0.361	0.261	0.601	0.292	0.195	-0.349	-0.104	0.226	-0.272	-0.319	-0.103	0.27	0.015	-0.415	-0.5	-0.164	-0.333	0.118	0.032	0.471	0.523	0.185	-0.269	-0.342	-0.265	-0.295	-0.244	0.148	0.099	-0.365	-0.445	0.081	-0.106	-0.042	0.574	0.455	-0.277	-0.286	-0.004	-0.159	-0.331	-0.12	-0.387	0.634	-0.273	-0.197	0.136	0.384	0.309	-0.197	-0.277	0.436	-0.313	0.53	-0.217	-0.268	-0.332	0.137	0.208	-0.315	0.084	0.307	-0.527	-0.514	-0.428	-0.242	0.429	0.493	-0.303	-0.127	-0.044	0.204	-0.124	0.022	0.456	-0.142	-0.18	-0.28	-0.067	0.416	-0.112	-0.229	0.326	0.096	0.494	0.396	-0.197	-0.09	-0.065	-0.372	-0.188	0.223	0.275	-0.048	0.47	-0.363	0.105	0.356	-0.269	-0.074	0.107	-0.199	-0.109	-0.121	0.037	0.089	-0.137	0.061	0.158	-0.03	0.48	-0.216	0.525	-0.341	0.237	-0.017	-0.385	-0.032	0.152	-0.311	-0.013	-0.131	0.162	-0.32	-0.042	0.212	0.091	0.489	-0.46	0.166	0.37	-0.031	-0.31	-0.552	-0.398	-0.024	-0.356	-0.06	0.247	0.263	0.212	-0.475	0.117	0.388	-0.199	-0.153	0.286	-0.241	-0.45	0.035	0.209
c2_cgp--FIGUEROA_AML_METHYLATION_CLUSTER_5_UP	0.458	-0.114	0.312	0.217	-0.399	-0.046	-0.174	0.075	-0.217	0.425	-0.366	0.174	-0.195	0.183	-0.07	-0.411	-0.552	-0.192	-0.391	-0.243	-0.402	0.744	-0.583	0.636	0.275	-0.071	0.14	0.263	-0.058	-0.125	0.256	-0.017	0.387	0.384	-0.288	0.191	0.137	0.347	0.423	-0.041	0.124	0.007	-0.362	-0.141	0.128	0.057	-0.031	-0.177	-0.143	0.307	0.493	0.008	-0.259	0.092	0.027	-0.23	0.012	-0.063	0.621	-0.217	-0.437	-0.204	0.123	-0.067	-0.202	-0.008	-0.261	-0.135	0.081	-0.456	0.016	0.423	-0.339	-0.585	-0.687	-0.258	-0.461	0.36	0.539	-0.108	0.065	0.176	0.088	0.195	-0.365	-0.202	-0.301	-0.282	0.032	-0.123	0.262	0.413	0.31	-0.245	-0.151	-0.287	-0.188	0.338	0.157	-0.189	0.096	-0.023	0.247	0.374	-0.149	-0.019	-0.102	0.503	-0.412	0.353	-0.145	0.086	-0.454	-0.071	-0.583	0.25	0.453	-0.057	-0.412	0.017	-0.328	-0.117	-0.016	-0.388	0.04	0.192	0.032	0.291	-0.43	-0.014	0.362	0.245	-0.032	0.122	0.194	0.06	-0.444	-0.527	0.532	0.48	0.278	0.175	-0.107	-0.04	0.333	0.365	0.171	-0.488	-0.466	0.475	-0.014	-0.023	0.184	0.559	-0.045	0.484	-0.029	0.386	0.258	0.465	-0.06	-0.196	0.195	0.453	0.235	0.091	0.151	-0.006	0.324	-0.376	0.003	0.094	-0.566	-0.548	0.05	-0.301	0.309	-0.209	0.151	-0.163	-0.621	-0.593	0.221	-0.185	0.447	-0.739	-0.7	0.41	0.307	0.408	0.409	0.127	0.302	0.17	-0.299	0.086	-0.427	0.408	-0.045	-0.314	-0.198	-0.217	0.433	-0.681	-0.556	0.203	-0.222	0.177	-0.32	-0.102	-0.245	-0.237	0.145	-0.013	0.587	-0.163	0.111	-0.12	-0.265	0.065	-0.016	-0.488	0.335	-0.001	-0.462	-0.038	-0.077	0.044	-0.387	-0.171	0.169	-0.114	0.138	-0.188	-0.355	0.016	-0.261	-0.227	0.555	0.227	0.021	-0.216	-0.189	0.262	-0.232	-0.599	-0.184	-0.192	0.573	0.239	0.128	0.434	0.092	-0.109	-0.479	0.13	-0.091	0.273	-0.473	0.36	0.312	-0.487	0.149	0.185	0.394	-0.422	0.176	0.411	0.079	-0.007	0.079	-0.459	-0.192	-0.152
c2_cgp--FIGUEROA_AML_METHYLATION_CLUSTER_5_DN	0.169	-0.106	-0.123	0.19	-0.292	-0.135	-0.449	-0.207	0.22	0.283	-0.07	-0.402	-0.202	-0.339	-0.153	-0.024	0.18	0.229	0.205	0.171	-0.22	-0.338	0.225	0.031	0.153	0.281	0.348	-0.283	-0.467	-0.201	0.248	-0.03	-0.113	-0.38	-0.009	0.221	0.284	0.139	-0.202	0.079	0.242	0.171	-0.201	0.214	-0.131	0.174	0.166	-0.163	-0.212	0.039	-0.102	-0.16	0.289	-0.188	0.057	0.239	0.172	0.342	-0.084	0.45	0.399	-0.21	0.354	-0.043	0.311	0.394	0.174	0.128	0.138	-0.306	-0.19	-0.079	-0.11	0.089	0.106	0.304	0.469	-0.185	-0.237	-0.22	0.247	-0.129	0.097	0.091	-0.403	0.099	-0.176	0.144	0.14	0.287	0.036	0.067	-0.12	-0.131	0.055	-0.104	0.165	0.043	-0.264	0.138	0.01	0.317	0.04	0.065	0.373	-0.299	0.184	0.473	-0.203	0.223	-0.224	0.27	-0.192	0.316	0.064	-0.231	-0.106	-0.359	-0.321	-0.063	0.27	0.42	-0.301	-0.011	-0.226	-0.162	0.091	0.085	-0.103	0.459	-0.086	0.329	0.395	0.568	-0.131	0.218	0.321	0.254	0.229	0.161	-0.162	-0.058	0.421	0.291	-0.449	-0.044	0.056	-0.365	-0.43	-0.424	0.333	0.412	0.261	0.23	-0.071	-0.024	-0.248	-0.099	-0.016	-0.306	-0.018	0.06	-0.174	-0.053	0.013	-0.122	0.444	-0.361	-0.195	0.438	0.225	0.047	-0.258	-0.215	0.243	-0.138	0.16	0.182	0.131	0.189	-0.446	-0.523	0.271	0.208	0.162	-0.173	-0.186	-0.105	-0.258	-0.065	0.02	0.141	-0.317	-0.128	0.293	-0.414	0.181	0.239	0.373	-0.314	-0.119	0.31	0.077	0.409	-0.03	0.336	-0.322	0.078	-0.269	-0.34	-0.469	0.207	-0.393	-0.419	0.08	0.409	0.467	0.465	-0.41	0.29	-0.201	0.125	0.103	-0.032	0.413	-0.157	0.345	-0.193	-0.237	0.215	-0.45	0.01	-0.039	-0.311	0.419	-0.29	-0.193	0.049	-0.372	0.093	-0.335	0.197	-0.274	0.331	-0.117	0.169	0.475	0.287	0.096	0.336	-0.079	0.297	-0.097	0.359	0.327	0.152	-0.367	-0.16	0.394	0.105	0.25	0.035	0.332	-0.206	-0.311	-0.11	0.345	0.342	-0.222	-0.032	-0.214	-0.277	-0.333	0.075
c2_cgp--FIGUEROA_AML_METHYLATION_CLUSTER_6_UP	0.023	-0.127	-0.027	0.109	0.03	-0.108	0.075	0.076	0.044	-0.145	0.004	0.17	-0.014	-0.002	0.076	0.212	0	-0.067	-0.093	0.075	-0.026	0.183	-0.009	0.052	-0.108	-0.007	0.124	0.171	-0.019	-0.156	0.002	-0.127	0.01	0.254	0.015	-0.109	-0.019	0.094	-0.048	-0.16	-0.289	-0.155	-0.004	-0.044	0.104	0.072	-0.092	-0.132	0.068	0.02	0.064	-0.075	0.035	0.273	-0.06	0.038	-0.19	-0.104	0.082	-0.066	-0.058	-0.283	-0.018	-0.107	-0.148	-0.067	-0.148	-0.275	-0.066	0.079	0.015	0.144	0.037	-0.145	-0.2	0.156	0.088	0.277	0.053	0.096	0.169	-0.088	-0.149	-0.086	0.116	0.031	-0.06	-0.186	-0.089	-0.059	0.177	0.117	-0.102	-0.19	-0.021	-0.029	-0.087	0.065	-0.289	-0.163	-0.012	0.123	-0.145	0.225	0.157	-0.024	-0.057	0.162	0.022	0.036	-0.05	0.21	0.138	0.219	-0.234	-0.037	-0.063	0.148	0.187	-0.086	0.061	-0.005	-0.022	0.012	0.072	0.04	-0.031	0	-0.053	-0.117	-0.076	0.057	-0.045	-0.095	-0.03	-0.016	0.231	0.113	-0.102	-0.035	0.028	0.018	-0.29	-0.309	0.156	0.109	0.194	0.109	0.123	0.181	-0.321	-0.13	-0.187	0.121	-0.009	0.008	0.149	-0.008	0.061	0.116	-0.083	-0.05	-0.163	0.025	-0.075	0.025	-0.13	0.065	-0.018	-0.083	-0.006	-0.083	0.277	0.247	0.257	0.046	-0.095	0.032	-0.127	-0.192	0.104	-0.007	-0.301	-0.204	-0.05	0.057	-0.028	-0.074	0.123	0.114	0.082	-0.085	0.014	0.017	-0.017	0.093	0.119	-0.045	-0.121	-0.154	-0.117	0.281	0.2	-0.274	-0.036	-0.138	0.039	-0.199	-0.102	-0.126	-0.027	0.064	0.01	0.174	-0.067	-0.053	-0.144	0.007	0.224	0.058	0.129	0.012	-0.095	-0.016	-0.043	-0.003	0.038	0.027	-0.001	-0.069	0.196	0.1	-0.01	0.075	-0.284	-0.101	0.015	-0.251	0.322	0.154	0.036	-0.12	-0.151	-0.093	0.132	-0.175	-0.076	0.037	0.06	0.06	0.071	-0.226	0.136	0.056	-0.197	-0.112	0.062	0.106	0.065	0.085	-0.191	-0.141	-0.264	0.08	0.211	0	0.043	0.031	-0.247	0.018	-0.121	0.02	0.04	-0.145
c2_cgp--FIGUEROA_AML_METHYLATION_CLUSTER_6_DN	0.22	-0.345	-0.335	0.226	-0.253	-0.039	-0.104	-0.205	0.275	0.194	0.01	-0.109	-0.306	0.019	0.032	-0.062	0.036	0.296	0.205	0.13	-0.411	-0.099	0.177	0.141	0.113	0.135	0.149	-0.126	-0.258	-0.311	0.314	0.145	-0.207	-0.21	0.069	0.14	0.276	0.172	-0.31	-0.002	0.058	-0.142	-0.048	0.202	-0.086	0.144	0.139	0.052	-0.155	-0.027	-0.026	0.067	0.048	-0.155	0.177	0.202	0.061	0.284	-0.07	0.387	0.396	-0.203	0.23	0.043	0.286	0.253	-0.098	-0.06	-0.069	-0.234	-0.377	-0.378	-0.216	-0.022	0.069	0.282	0.278	-0.131	-0.317	-0.155	0.407	-0.031	0.037	0.009	-0.179	-0.081	-0.123	-0.293	0.191	-0.005	-0.07	-0.263	-0.047	0.049	-0.258	-0.268	-0.093	-0.316	-0.261	-0.197	0.211	0.055	-0.313	-0.18	0.206	-0.139	0.19	0.221	0.161	0.358	-0.145	0.104	0.004	0.256	0.043	0.071	-0.16	-0.086	-0.023	0.069	0.079	0.308	0.112	0.091	0.027	0.257	0.074	-0.02	-0.28	0.198	-0.1	0.146	0.323	0.318	0.098	0.148	0.337	0.197	0.027	-0.231	0.249	0.1	0.275	0.207	-0.135	-0.07	-0.095	-0.051	0.097	-0.225	0.217	0.118	0.054	0.054	-0.156	0.08	-0.184	0.251	0.057	-0.151	0.021	0.125	0.101	0	-0.145	-0.06	0.172	-0.249	-0.162	0.187	0.261	0.109	-0.124	-0.078	0.03	-0.157	-0.011	0.01	0.204	0.196	-0.277	-0.274	0.25	0.151	0.108	-0.346	-0.326	-0.18	-0.09	-0.076	0.073	-0.069	-0.195	0.061	0.231	-0.359	0.158	0.267	0.295	-0.347	-0.249	0.175	0.11	0.102	-0.045	0.315	-0.006	-0.074	-0.155	0.096	-0.105	0.147	-0.423	-0.191	0.228	0.297	0.315	0.327	-0.352	-0.009	-0.138	0.12	0.141	-0.301	0.388	-0.255	0.14	0.315	-0.277	0.215	0.051	0.211	-0.153	0.077	0.101	-0.245	0.108	0.212	-0.136	-0.135	-0.038	0.178	-0.247	0.223	0.05	-0.057	0.058	0.134	-0.139	0.056	0.187	0.164	0.027	0.363	0.238	0.293	-0.183	-0.001	0.049	0.112	0.18	-0.1	0.03	-0.076	-0.058	-0.093	0.453	0.044	-0.104	0.158	0.059	-0.239	-0.138	0.146
c2_cgp--FIGUEROA_AML_METHYLATION_CLUSTER_7_UP	0.176	-0.214	0.029	0.148	0.033	-0.045	-0.077	-0.022	-0.118	0.066	-0.068	0.115	-0.089	0.121	-0.032	0.125	-0.097	-0.053	-0.071	0.02	-0.212	0.271	-0.103	0.23	0.065	0.032	0.296	0.336	-0.178	-0.248	-0.014	-0.097	0.01	0.221	-0.1	0.167	-0.003	0.164	0.072	-0.111	-0.084	-0.113	-0.058	0.16	-0.043	0.258	0.207	-0.111	-0.101	0.018	-0.062	0.12	0.145	0.186	0.186	0.103	0.029	0.125	-0.007	0.011	-0.04	-0.267	-0.096	0.128	-0.019	0.007	-0.149	-0.105	-0.003	-0.104	-0.214	0.075	-0.117	-0.084	-0.334	0.103	0.248	0.206	-0.017	-0.051	0.073	-0.143	-0.145	0.184	-0.184	-0.125	-0.15	-0.112	-0.138	-0.016	0.001	0.205	-0.083	-0.192	0.174	-0.057	0.083	0.131	-0.179	-0.063	-0.136	0.16	-0.304	0.334	0.24	-0.064	-0.066	0.307	-0.132	-0.055	-0.012	0.193	0.01	0.406	-0.141	-0.159	0.124	0.126	0.166	-0.06	-0.11	0.081	0.071	0.179	0.117	-0.003	-0.071	0.16	-0.184	0.062	0.263	0.279	0.2	0.245	0.007	-0.056	0.148	-0.007	0.131	0.008	-0.012	-0.05	-0.141	-0.285	0.114	0.018	0.063	-0.1	-0.111	-0.096	-0.172	0.16	-0.25	0.05	-0.028	-0.011	-0.182	0.065	0.181	0.143	-0.054	-0.037	-0.046	0.147	-0.023	-0.037	-0.136	-0.005	-0.001	-0.057	0.002	0.121	0.045	0.094	0.209	-0.285	0.127	0.191	-0.005	-0.013	-0.146	-0.203	-0.225	-0.244	-0.02	-0.235	-0.318	-0.064	-0.05	0.179	0.037	-0.148	-0.166	-0.186	-0.087	-0.001	0.214	0.003	-0.015	-0.22	-0.179	0.351	0.071	-0.148	-0.047	-0.057	-0.089	-0.253	-0.231	-0.125	-0.209	0.189	-0.162	0.124	-0.006	0.013	-0.016	0.077	-0.098	0.341	-0.038	-0.149	0.007	-0.127	0.1	-0.196	0.094	0.095	-0.121	0.076	0.028	0.152	-0.087	0.147	-0.185	0.079	-0.154	-0.326	0.105	0.098	-0.018	0.13	0.011	0.036	0.102	-0.162	0.107	0.108	0.049	0.018	-0.128	-0.033	-0.044	0.172	-0.119	-0.01	-0.011	0.061	0.257	0.223	-0.044	-0.256	-0.126	0.143	0.143	0.078	0.013	0.038	-0.253	-0.043	0.025	-0.115	-0.116	-0.114
c2_cgp--WANG_CLASSIC_ADIPOGENIC_TARGETS_OF_PPARG	0.156	0.073	0.175	0.191	0.39	-0.291	-0.297	-0.508	0.033	-0.421	-0.287	-0.086	0.141	-0.059	-0.175	-0.164	0.147	0.205	-0.249	0.256	-0.56	-0.314	0.213	-0.171	-0.352	0.345	0.138	0.018	-0.129	-0.46	0.244	-0.386	0.268	-0.152	0.124	-0.227	0.389	0.094	-0.336	-0.231	0.22	0.312	-0.082	0.049	-0.225	0.16	0.481	-0.113	0.438	0.114	-0.15	-0.339	0.092	-0.086	-0.076	0.209	0.25	0.318	-0.197	0.285	0.315	-0.06	0.498	-0.289	-0.07	0.304	0.347	0.509	0.626	-0.398	-0.224	0.015	-0.283	-0.019	-0.163	0.326	0.542	-0.552	-0.28	0.317	0.136	0.135	0.314	-0.378	0.074	-0.138	-0.245	0.092	-0.223	-0.214	-0.516	-0.375	-0.444	-0.462	0.322	0.212	-0.115	0.511	0.193	0.402	-0.474	0.479	0.009	0.198	0.481	0.311	-0.002	0.274	-0.192	0.079	0.233	0.008	0.337	0.592	-0.286	-0.21	-0.388	-0.282	-0.182	0.205	-0.163	0.334	-0.249	0.02	-0.036	-0.386	-0.295	0.372	-0.426	0.291	0.262	0.674	0.598	0.46	-0.088	0.392	0.293	0.223	0.165	-0.228	-0.281	-0.217	-0.506	-0.457	-0.285	-0.409	-0.388	-0.145	-0.22	-0.438	0.599	0.642	0.36	0.038	0.319	-0.5	-0.45	-0.104	-0.371	-0.46	-0.686	-0.597	-0.45	0.016	-0.276	-0.109	-0.06	-0.311	-0.166	-0.303	-0.312	-0.479	0.484	0.515	0.252	-0.22	0.363	0.571	0.346	0.343	0.061	-0.31	0.18	-0.382	-0.217	0.171	0.073	-0.165	-0.136	-0.478	-0.259	-0.126	-0.294	-0.294	-0.045	-0.437	-0.106	0.233	0.314	0.282	0.099	0.348	-0.133	0.201	-0.128	0.356	-0.279	0.071	-0.2	-0.246	-0.097	0.691	-0.265	-0.142	0.414	-0.225	0.113	-0.085	0.213	0.481	-0.245	-0.293	-0.501	0.411	0.237	-0.362	-0.194	-0.27	-0.157	0.228	-0.289	0.088	-0.176	-0.258	-0.14	-0.11	0.571	0.371	-0.167	0.369	-0.378	0.605	-0.115	0.12	-0.322	-0.028	0.653	0.378	-0.418	-0.344	-0.266	0.133	-0.449	0.476	0.157	0.074	-0.359	-0.137	0.59	0.103	-0.165	-0.077	-0.412	-0.303	-0.375	0.147	0.453	0.43	0.008	0.31	-0.25	-0.397	-0.015	0.199
c2_cgp--WANG_ADIPOGENIC_GENES_REPRESSED_BY_SIRT1	0.251	-0.391	-0.272	0.421	0.108	0.072	-0.347	-0.188	0.264	-0.04	-0.262	-0.516	0.016	-0.45	-0.109	-0.575	0.301	0.428	-0.049	0.281	-0.41	0.024	0.416	0.048	0.113	0.435	-0.353	-0.38	0.057	-0.359	0.501	-0.338	-0.226	-0.224	0.34	0.049	0.528	0.43	0.325	0.367	0.236	0.673	-0.244	-0.045	0.036	0.079	0.101	0.01	-0.38	0.415	-0.062	-0.18	-0.165	-0.207	0.077	-0.094	-0.273	-0.409	-0.034	-0.029	0.084	-0.256	-0.364	-0.121	0.037	-0.086	0.469	0.411	0.561	0.144	-0.137	-0.372	-0.259	0.133	-0.082	0.041	0.439	-0.061	-0.25	0.247	-0.122	0.211	-0.134	0.01	0.068	-0.307	-0.259	-0.159	0.014	-0.443	-0.125	-0.02	-0.526	-0.317	-0.014	0.165	-0.203	0.432	0.426	0.289	-0.381	0.583	0.394	0.137	0.311	0.414	0.224	-0.175	0.214	0.526	0.289	0.004	0.192	0.305	-0.265	-0.257	-0.046	-0.143	-0.019	-0.202	-0.056	0.169	-0.145	-0.187	-0.184	-0.355	0.149	0.296	-0.029	-0.235	0.402	0.521	0.3	0.012	0.018	0.24	-0.069	0.022	0.122	0.101	-0.189	-0.329	-0.553	-0.534	0.132	-0.243	0.051	0.021	-0.047	-0.013	0.122	0.285	0.217	0.248	0.096	-0.353	-0.338	0.02	-0.321	0.026	0.039	0.138	0.024	0.265	-0.258	0.014	0.28	-0.205	0.077	-0.468	-0.219	0.357	0.1	0.122	0.157	-0.068	0.469	-0.002	0.156	0.168	0.499	0.285	-0.048	-0.537	-0.559	0.075	-0.081	-0.379	-0.435	-0.34	0.029	-0.44	-0.307	-0.018	-0.096	-0.155	0.044	0.236	0.22	-0.266	-0.376	-0.099	-0.352	0.068	0.038	0.177	0.331	-0.277	-0.581	0.048	-0.048	0.351	0.112	0.018	0.252	-0.157	-0.069	-0.33	-0.036	-0.096	0.475	-0.276	0.064	-0.149	-0.113	0.16	-0.188	-0.084	0.35	-0.18	0.18	-0.045	0.122	0.449	-0.414	-0.397	-0.338	-0.375	0.198	0.398	0.001	-0.236	0.577	0.135	-0.491	-0.196	0.267	-0.052	0.118	-0.197	0.148	-0.251	-0.163	0.283	-0.132	-0.108	0.119	0.242	-0.051	-0.064	-0.443	0.508	-0.452	0.103	-0.302	0.483	0.154	0.028	0.025	-0.3	-0.163	0.344	-0.248	0.266
c2_cgp--PANGAS_TUMOR_SUPPRESSION_BY_SMAD1_AND_SMAD5_UP	0.133	-0.32	-0.166	0.214	-0.207	-0.33	-0.399	-0.132	0.135	0.169	-0.363	-0.29	-0.257	-0.39	-0.15	-0.128	0.182	0.12	-0.273	0.094	-0.391	-0.073	0.173	-0.031	-0.123	0.326	0.417	-0.07	-0.258	-0.404	-0.002	-0.436	-0.018	-0.378	0.028	-0.156	0.243	0.174	-0.286	0.308	0.242	0.346	-0.28	0.303	-0.24	0.184	0.45	-0.335	-0.2	0.07	-0.3	-0.053	0.143	0.029	-0.021	0.272	0.011	0.056	-0.139	0.4	0.044	-0.039	0.405	0.176	0.358	0.328	0.309	0.218	0.406	-0.015	-0.037	0.191	0.155	0.031	-0.056	0.153	0.46	-0.239	-0.2	0.157	0.386	-0.042	0.11	0.047	-0.095	-0.281	-0.173	-0.002	0.23	0.401	0.102	-0.233	-0.439	-0.409	0.143	0.277	0.254	0.123	-0.248	0.163	-0.499	0.197	-0.21	0.372	0.51	-0.002	0.397	0.387	-0.255	0.168	-0.063	0.442	0.145	0.446	-0.248	-0.163	-0.205	-0.468	-0.459	0.29	0.128	0.009	0.17	0.33	-0.098	-0.035	-0.106	-0.122	-0.36	0.379	-0.141	0.369	0.365	0.407	-0.008	0.164	0.045	-0.04	0.086	-0.115	-0.234	0.044	0.11	0.109	-0.239	0.015	0.028	-0.369	-0.375	-0.421	0.362	0.407	-0.029	-0.085	0.128	0.073	-0.08	0.02	0.26	-0.419	0.08	0.19	-0.318	-0.144	-0.154	-0.226	0.382	-0.252	-0.186	0.342	0.311	0.199	-0.117	-0.232	0.341	-0.145	0.195	0.506	0.191	-0.018	-0.218	-0.219	-0.033	0.11	0.094	-0.25	-0.328	0.009	-0.237	0.052	0.071	-0.249	-0.257	-0.215	0.373	-0.23	-0.097	0.43	0.311	-0.267	-0.155	0.502	0.229	0.239	-0.011	0.231	-0.242	0.013	-0.198	-0.034	-0.228	0.37	-0.206	-0.303	-0.179	0.413	0.242	0.434	-0.309	0.441	-0.017	-0.046	0.044	-0.096	0.234	-0.019	0.081	0.157	0.041	0.374	-0.316	0.122	-0.03	0.091	-0.099	-0.051	-0.177	0.016	-0.22	-0.198	-0.232	0.439	-0.157	-0.019	0.184	-0.166	0.115	0.239	-0.102	0.214	-0.1	-0.119	-0.064	0.347	0.205	-0.09	-0.081	-0.328	0.326	-0.027	-0.076	-0.004	0.121	-0.087	-0.33	-0.1	0.052	-0.135	-0.335	0.002	-0.12	-0.178	-0.184	-0.086
c2_cgp--PANGAS_TUMOR_SUPPRESSION_BY_SMAD1_AND_SMAD5_DN	-0.051	-0.075	-0.034	0.039	0.182	0.027	-0.037	-0.086	0.001	-0.033	-0.126	-0.03	-0.128	0.141	0.172	-0.188	0.017	-0.066	0.033	-0.049	-0.309	0.071	-0.102	0.087	0.057	-0.029	-0.012	0.05	0.074	-0.083	-0.021	-0.102	0.213	0.213	-0.048	-0.096	-0.047	-0.03	0.026	0.01	-0.208	-0.125	-0.062	0.153	0.275	-0.032	0.001	0.115	0.204	-0.087	0.293	-0.091	0.135	-0.046	0	0.113	-0.019	0.156	0.303	-0.217	-0.153	-0.016	-0.263	0.295	-0.116	-0.057	-0.163	-0.161	-0.103	0.22	0.095	0.17	0.013	-0.058	-0.329	-0.122	-0.128	0.228	0.027	0.099	-0.078	-0.224	-0.185	0.279	0.19	-0.11	0.176	0.134	-0.047	-0.105	0.082	0.044	-0.168	-0.221	0.331	0.169	0.011	0.303	-0.004	0.064	-0.349	0.153	-0.092	0.129	-0.005	-0.196	-0.197	0.14	0.048	0.111	-0.197	-0.071	0.062	-0.013	-0.004	-0.209	-0.064	0.176	0.182	0.084	0.052	0.046	0.113	0.156	-0.099	-0.105	0.154	-0.073	-0.032	-0.285	-0.141	-0.133	-0.081	-0.154	-0.103	0.036	0.033	0.174	0.058	0.014	0.065	0.072	-0.18	-0.204	0.089	-0.04	-0.016	-0.01	0.024	-0.118	-0.115	-0.04	0.166	0.043	-0.048	0.184	0.008	0.197	0.177	-0.087	-0.06	-0.068	-0.191	0.008	0.03	-0.056	-0.179	-0.039	0.056	-0.152	0.054	0.003	0.104	0.032	0.037	-0.123	-0.15	-0.134	0.178	0.124	-0.051	-0.024	0.047	-0.149	0.143	0.24	0.046	-0.002	0.013	0.109	0.128	-0.365	-0.131	0.002	-0.165	0.155	0.023	0.113	-0.263	0.075	0.026	-0.219	-0.084	-0.043	0.041	-0.339	-0.092	-0.126	0.028	0.008	0.139	-0.101	-0.068	0.082	0.24	-0.243	-0.009	-0.263	0.079	0.17	0.015	-0.052	-0.212	0.072	-0.215	0.183	-0.013	-0.027	0.176	0.045	-0.149	0.237	-0.078	0.295	-0.182	-0.068	0.245	-0.073	0.084	0.125	0.242	-0.027	-0.082	0.082	0.066	-0.05	-0.126	-0.111	0.053	-0.226	0.031	-0.054	0.054	-0.198	-0.381	-0.082	0.3	0.117	-0.214	-0.173	-0.023	0.072	-0.054	0.171	-0.055	-0.031	-0.192	0.014	-0.093	0.032	0.027	0.124	0.069	-0.186
c2_cgp--LI_DCP2_BOUND_MRNA	0.572	-0.413	0.373	0.284	-0.227	-0.177	0.312	-0.507	0.451	-0.334	-0.282	0.152	0.442	-0.043	-0.318	-0.415	0.174	0.294	-0.266	0.621	0.021	-0.17	0.122	0.166	-0.147	0.498	-0.364	-0.251	-0.211	-0.273	0.269	-0.295	0.06	0.082	0.526	-0.156	0.494	-0.224	0.14	0.14	0.483	0.219	-0.16	-0.597	-0.439	-0.272	-0.05	0.034	-0.183	-0.071	-0.082	-0.169	-0.581	0.166	0.187	-0.37	0.127	-0.299	-0.27	0.029	-0.199	0.069	-0.264	-0.256	-0.591	-0.573	0.476	0.558	0.52	-0.249	0.103	-0.33	-0.068	0.497	0.619	-0.747	-0.543	-0.385	0.528	0.677	0.62	0.632	0.375	-0.3	0.219	-0.696	-0.622	-0.397	0.546	-0.17	-0.389	-0.257	-0.674	-0.659	-0.272	-0.069	0.307	0.299	0.591	0.265	-0.504	0.014	0.325	0.271	0.367	0.671	0.12	0.071	-0.089	0.296	0.343	0.071	0.302	0.521	-0.521	0.24	0.351	-0.232	-0.235	-0.391	-0.465	-0.575	0.605	0.063	-0.157	-0.218	-0.108	0.231	-0.092	-0.413	0.384	-0.398	-0.477	-0.392	0.106	0.516	0.018	-0.183	-0.076	0.017	-0.518	-0.478	-0.187	0.08	0.24	-0.308	-0.398	0.308	0.392	0.106	-0.194	-0.288	0.148	-0.016	0.435	-0.571	0.106	0.146	-0.132	0.267	-0.266	-0.165	0.55	0.13	-0.205	0.41	-0.213	-0.39	-0.482	-0.452	-0.102	0.05	0.597	0.406	0.306	0.244	0.376	-0.451	-0.372	-0.141	0.326	0.176	-0.235	-0.476	-0.385	-0.014	0.005	-0.315	-0.038	-0.226	-0.542	0.329	-0.066	0.274	-0.639	0.355	0.301	-0.353	-0.304	0.62	0.381	-0.459	-0.503	-0.437	-0.496	0.613	0.216	0.364	0.378	0.254	0.427	0.145	-0.068	0.079	0.005	-0.498	-0.341	-0.56	0.424	0.378	0.247	0.08	-0.544	0.386	-0.504	-0.102	-0.576	-0.645	0.342	-0.602	0.506	-0.366	0.504	0.289	-0.589	0.263	0.022	0.651	0.437	0.421	-0.221	-0.568	0.436	0.023	-0.572	-0.158	-0.551	-0.256	-0.083	-0.342	-0.169	0.263	-0.523	-0.085	-0.05	-0.18	-0.075	0.476	-0.66	0.08	-0.306	0.582	-0.229	0.266	0.158	0.107	0.217	-0.417	0.654	0.278	-0.244	0.224	0.098	-0.474
c2_cgp--WAGSCHAL_EHMT2_TARGETS_UP	-0.012	0.037	0.258	-0.118	-0.167	-0.201	-0.047	0.419	0.027	0.105	0.01	-0.046	0.117	-0.185	-0.343	0.188	-0.038	0.102	-0.037	-0.088	-0.089	-0.319	0.291	-0.067	-0.072	0.271	0.149	-0.071	-0.181	-0.06	0.072	-0.393	-0.155	-0.101	0.159	0.058	0.009	0.198	-0.157	-0.225	0.13	0.124	0.316	0.016	-0.5	-0.103	0.037	0.024	0.051	-0.141	-0.275	-0.127	0.272	-0.259	-0.471	0.035	-0.492	0.078	-0.384	0.012	-0.284	-0.414	0.061	-0.442	-0.074	-0.145	0.176	0.239	0.034	-0.226	0.044	0.194	0.043	0.423	0.355	0.244	0.308	0.153	0.007	-0.008	0.127	-0.243	-0.078	-0.121	-0.275	-0.047	0.453	-0.284	0.225	0.086	-0.35	-0.278	0.101	0.346	-0.151	-0.067	-0.123	0.318	-0.081	0.083	0.135	0.335	0.061	0.224	-0.139	-0.099	-0.222	-0.251	-0.313	-0.223	0.116	-0.214	-0.137	0.285	0.18	0.318	0.192	0.094	0.158	0.194	0.559	0.297	0.481	0.197	-0.121	0.166	0.259	-0.128	0.113	0.25	-0.2	0.372	0.307	0.437	0.255	-0.13	-0.201	-0.378	0.008	-0.101	0.286	0.361	0.244	0.056	-0.439	0.438	0.232	0.159	0.352	-0.067	0.075	0.045	0.002	-0.084	0.13	-0.069	-0.231	-0.151	-0.247	0.107	0.197	0.188	-0.25	-0.08	-0.293	-0.294	0.303	-0.046	-0.134	-0.101	-0.283	-0.339	-0.33	-0.077	-0.043	-0.086	-0.164	0.178	0.168	0.114	0.08	0.093	0.206	-0.048	0.397	-0.356	-0.201	0.298	-0.238	0.367	0.375	-0.044	-0.365	-0.145	-0.411	0.203	0.56	0.29	0.052	-0.02	-0.459	0.157	0.231	-0.516	-0.435	0.112	0.041	0.199	0.126	0.119	-0.149	0.08	-0.131	-0.565	0.026	-0.066	0.15	-0.276	-0.294	-0.05	-0.277	0.303	-0.042	0.117	0.244	-0.136	0.309	0.161	0.303	0.213	-0.291	-0.166	0.039	-0.555	-0.12	-0.011	0.155	-0.06	-0.317	-0.394	0.263	0.173	0.028	0.194	0.063	-0.251	0.246	-0.178	0.454	-0.318	-0.319	-0.303	-0.024	0.027	0.106	-0.029	-0.021	-0.223	-0.227	0.038	0.327	0.258	-0.062	0.2	0.421	0.284	-0.265	0.592	-0.054	0.078	-0.198	0.356	-0.17	0.482
c2_cgp--SUBTIL_PROGESTIN_TARGETS	0.098	-0.304	0.032	0.071	-0.138	-0.294	-0.352	0.149	-0.047	-0.159	-0.28	-0.003	-0.314	-0.371	-0.181	-0.411	-0.035	0.127	0.287	0.274	-0.34	0.078	0.023	0.044	-0.023	-0.028	0.22	0.024	-0.314	-0.195	0.385	-0.355	0.256	-0.261	0.197	-0.088	0.154	0.165	0.14	-0.055	-0.057	-0.113	-0.139	0.191	0.267	0.042	0.431	0.208	0.004	-0.151	0.174	0.011	-0.049	0.215	0.155	0.149	0.14	0.191	0.166	0.235	0.1	0.068	0.327	-0.07	-0.129	0.008	-0.213	-0.176	-0.136	0.261	0.224	0.319	0.24	-0.273	-0.258	0.024	0.34	0.145	-0.25	-0.083	0.108	-0.011	-0.14	0.416	-0.112	-0.265	-0.118	0.243	-0.116	0.094	0.164	0.28	-0.421	-0.478	0.218	0.115	0.232	0.328	0.198	0.197	-0.515	0.298	0.25	0.415	0.297	-0.035	-0.205	0.234	0.289	0.153	0.2	0.17	0.088	0.298	-0.017	-0.394	-0.215	-0.139	-0.133	-0.429	0.035	-0.158	-0.211	-0.341	-0.199	-0.027	-0.009	-0.022	-0.234	0.123	0.223	0.437	0.207	0.132	0.377	0.079	-0.039	-0.168	-0.156	-0.228	0.016	-0.025	-0.24	-0.289	0.16	0.097	0.165	0.031	0.115	-0.149	0.327	0.324	0.126	0.015	-0.278	0.07	-0.292	-0.044	-0.056	0.028	0.085	0.102	0.053	0.026	-0.253	-0.104	0.128	-0.227	-0.255	-0.263	-0.393	0.267	0.214	0.109	0.025	-0.185	0.306	0.215	0.084	0.114	0.263	0.129	0.063	-0.378	-0.255	-0.15	-0.235	0.102	-0.311	0.012	-0.126	0.168	0.395	0.079	0.04	0.162	0.153	0.308	0.115	-0.276	-0.216	0.23	-0.151	-0.307	-0.292	-0.246	-0.122	0.215	-0.118	0.335	0.04	0.36	0.038	0.018	0.264	0.06	0.14	0.028	-0.315	0.182	0.127	-0.341	0.275	-0.292	-0.111	-0.047	-0.01	0.282	-0.038	0.07	-0.027	0.008	-0.076	0.317	-0.36	-0.177	0.038	-0.105	0.026	0.084	0.209	-0.065	0.159	0.25	-0.19	-0.326	0.204	-0.05	-0.142	-0.245	0.004	-0.414	0.095	0.183	-0.261	-0.019	0.191	0.503	-0.041	-0.476	-0.439	-0.035	-0.047	0.041	-0.325	-0.065	-0.058	-0.314	-0.02	-0.16	0.037	-0.226	-0.029	0.239
c2_cgp--OHGUCHI_LIVER_HNF4A_TARGETS_UP	-0.097	0.004	-0.068	-0.052	0.046	-0.082	-0.147	0.188	0.088	-0.242	0.116	-0.284	-0.21	-0.25	-0.024	-0.058	0.266	0.264	0.152	0.184	-0.239	-0.058	0.171	-0.195	-0.127	0.15	-0.173	-0.155	-0.001	-0.034	0.212	-0.161	0.158	-0.232	0.13	-0.107	0.154	0.193	0.288	0.256	0.204	0.166	-0.123	0.057	0.227	-0.073	0.117	0.244	0.111	0.377	0.194	-0.174	0.198	-0.076	0.033	0.33	0.29	0.249	-0.026	0.157	0.191	-0.148	-0.009	0.001	0.147	0.116	0.162	0.11	0.268	-0.278	-0.055	0.056	-0.061	-0.351	-0.282	0.226	0.271	-0.273	-0.157	0.149	0.021	0.069	0.076	0.053	-0.072	0.074	-0.151	0.224	-0.259	-0.084	-0.004	-0.242	-0.179	-0.095	0.129	0.14	-0.105	0.284	0.211	-0.037	-0.276	0.235	0.303	0.091	0.019	-0.267	-0.091	0.156	0.106	0.233	0.085	0.033	-0.095	0.092	0.086	-0.088	0.028	-0.006	-0.209	-0.178	0.178	0.089	0.124	0.299	-0.049	-0.014	0.135	0.361	-0.292	-0.215	0.153	0.014	-0.097	-0.113	0.096	0.489	0.388	0.392	0.472	0.345	-0.002	-0.172	-0.348	-0.303	0.111	-0.264	0	-0.393	-0.233	-0.323	0.264	0.108	0.379	0.251	-0.123	-0.085	-0.156	-0.149	-0.153	0.056	-0.19	-0.16	-0.238	0.192	-0.149	-0.159	0.112	0.115	0.025	-0.313	-0.011	-0.318	0.02	-0.145	-0.017	-0.078	0.156	-0.043	0.442	0.386	-0.423	-0.478	0.149	-0.309	-0.058	-0.22	-0.266	-0.241	-0.419	-0.289	-0.284	-0.146	0.03	-0.3	-0.244	-0.351	0.172	0.022	-0.238	-0.125	-0.197	-0.1	-0.219	-0.431	-0.283	-0.133	-0.196	-0.012	-0.175	-0.046	0.021	0.275	-0.227	-0.014	0.569	-0.167	-0.126	-0.135	-0.098	0.064	-0.08	-0.167	-0.077	-0.114	0.204	-0.307	0.021	0.066	0.32	-0.141	0.037	0.093	-0.292	0.103	-0.187	-0.059	0.149	-0.134	0.117	0.107	-0.151	0.222	-0.1	-0.154	-0.273	0.183	0.29	0.228	0.224	-0.233	0.235	0.307	-0.113	0.031	-0.271	0.113	-0.244	0.128	0.182	0.247	0.142	0.206	-0.247	-0.017	0.242	-0.069	0.145	0.227	0.015	-0.198	-0.079	0.251	-0.251	0.305
c2_cgp--OHGUCHI_LIVER_HNF4A_TARGETS_DN	0.142	-0.011	-0.094	0.217	-0.126	0.055	-0.046	-0.133	0.184	0.078	0.048	-0.07	0.022	-0.073	-0.069	-0.021	0.255	0.263	0.135	0.228	-0.161	-0.19	0.279	-0.019	0.002	0.183	0.077	0.031	-0.129	0.011	0.241	-0.077	-0.076	-0.01	0.255	0.132	0.264	0.206	-0.016	0.227	0.257	0.231	0.049	-0.106	0.009	-0.03	0.105	-0.009	0.137	0.141	-0.037	-0.069	0.178	-0.078	-0.032	-0.12	0.016	0.142	-0.082	0.263	0.277	-0.022	0.097	-0.056	0.064	0.141	0.254	0.276	0.255	0.024	0.099	-0.045	-0.021	0.147	-0.105	0.037	-0.025	-0.152	-0.188	0.096	0.181	0.28	0.139	-0.175	-0.162	-0.045	-0.104	-0.133	0.26	0.023	-0.31	-0.122	0.073	0.152	-0.114	-0.201	-0.032	-0.144	0.061	0.212	0.017	-0.063	0.465	-0.135	0.061	0.083	-0.089	0.094	0.073	0.166	0.019	-0.065	0.05	0.08	0.023	-0.116	-0.238	-0.162	-0.197	-0.138	-0.08	-0.141	-0.189	-0.16	-0.312	-0.26	-0.136	-0.032	-0.147	-0.138	-0.166	-0.069	-0.053	-0.019	-0.143	0.672	0.062	-0.006	0.622	0.52	-0.115	-0.116	-0.183	-0.15	-0.186	-0.34	-0.218	-0.203	-0.178	-0.271	-0.185	-0.108	0.641	0.448	-0.183	-0.235	-0.214	-0.162	-0.205	-0.263	-0.288	-0.22	-0.154	0.558	-0.121	-0.198	0.46	-0.208	-0.3	-0.217	-0.202	-0.324	-0.263	-0.221	-0.06	-0.207	-0.109	-0.037	0.679	0.694	-0.244	-0.253	-0.03	-0.197	-0.332	-0.184	-0.224	-0.266	-0.248	-0.299	-0.302	-0.225	-0.291	-0.274	-0.365	-0.28	-0.102	-0.128	-0.071	-0.211	-0.251	-0.285	-0.345	-0.172	-0.151	0.065	-0.27	-0.3	-0.363	-0.317	-0.261	-0.053	-0.19	-0.144	0.65	-0.009	0.12	0.019	0.014	0.127	-0.034	-0.049	-0.069	-0.208	0.171	-0.074	-0.045	-0.035	0.081	-0.111	-0.008	0.038	-0.028	-0.048	-0.01	-0.033	0.133	0.032	-0.023	0.015	-0.048	0.071	0.079	-0.107	-0.244	0.022	0.083	0.207	-0.091	0.158	0.057	0.174	-0.216	0.132	0.156	0.171	-0.005	0.192	-0.056	0.088	0.108	0.126	0.167	-0.072	0.069	0.014	-0.056	0.143	-0.012	-0.042	0.067	0.068	-0.093	0.137
c2_cgp--GABRIELY_MIR21_TARGETS	-0.483	0.28	-0.291	-0.401	0.345	0.234	-0.052	0.34	-0.434	0.258	-0.014	0.091	-0.314	0.163	0.382	-0.132	-0.402	-0.499	0.032	-0.59	0.065	0.279	-0.494	0.416	0.384	-0.495	0.393	0.156	0.315	0.251	-0.489	0.108	0.37	0.144	-0.524	0.226	-0.469	-0.309	0.101	0.197	-0.37	-0.332	-0.072	0.457	0.318	0.375	-0.221	0.142	-0.076	0.388	0.198	0.398	0.383	0.338	0.37	0.467	0.12	0.082	0.3	-0.428	-0.31	-0.219	-0.19	0.097	-0.09	-0.009	-0.44	-0.462	-0.483	0.392	0.148	0.39	0.231	-0.382	-0.428	0.313	0.301	0.405	-0.134	-0.464	-0.412	-0.532	-0.477	0.497	0.342	0.465	0.567	0.547	-0.576	-0.346	0.513	0.227	-0.122	0.1	0.563	0.456	0.311	0.506	-0.335	-0.026	-0.544	0.524	-0.339	0.237	-0.1	-0.529	-0.348	-0.071	0.246	-0.297	-0.4	0.015	-0.448	-0.26	0.34	-0.356	-0.163	0.022	-0.034	0.201	0.123	0.177	-0.182	0	0.018	0.133	0.22	-0.099	-0.054	0.038	0.084	0.112	-0.103	-0.146	-0.329	-0.129	0.1	-0.034	0.23	0.116	0.144	0.241	-0.163	-0.278	0.023	-0.17	-0.157	-0.09	0.055	-0.261	-0.139	-0.003	-0.128	-0.171	-0.273	0.321	0.138	0.022	-0.015	-0.057	0.1	0.109	-0.286	0.112	-0.088	-0.143	0.117	0.24	0.359	-0.056	0.16	-0.162	0.2	0.101	0.003	-0.377	-0.43	0.212	0.192	-0.034	0.013	-0.026	-0.144	-0.029	0.105	0.264	0.075	0.399	0.321	-0.134	-0.18	-0.403	0.068	-0.033	0.168	0.05	-0.322	0.085	-0.167	-0.212	-0.061	0.229	0.329	0.095	0.152	-0.572	-0.102	-0.239	-0.256	-0.091	-0.129	0.045	0.211	0.235	0.154	0.125	0.231	-0.168	-0.321	-0.087	-0.351	-0.122	-0.019	0.22	-0.055	0.15	0.472	0.153	0.176	0.03	-0.009	0.225	-0.5	0.042	-0.096	-0.015	-0.301	-0.385	0.16	0.062	0.151	0.097	-0.11	0.176	0.397	0.078	0.155	-0.346	0.286	-0.383	0.23	-0.02	0.112	-0.341	-0.515	-0.001	0.263	0.247	0.079	-0.405	-0.029	-0.219	-0.186	0.163	-0.155	-0.169	-0.451	-0.067	-0.319	-0.188	0.276	0.381	0.13	-0.172
c2_cgp--THILLAINADESAN_ZNF217_TARGETS_UP	0.031	-0.328	0.241	0.345	0.159	0.379	0.275	0.124	-0.251	0.278	-0.489	0.108	0.299	0.2	0.188	-0.645	-0.166	-0.275	-0.253	-0.32	0.316	0.501	-0.275	0.476	0.543	0.063	-0.03	-0.183	0.019	-0.381	0.131	-0.287	0.542	0.239	-0.213	0.103	-0.057	0.112	0.356	0.356	-0.166	-0.218	0.244	-0.357	0.359	0.398	-0.295	-0.102	0.054	0.428	0.451	0.321	-0.027	0.45	0.616	0.294	0.211	-0.26	0.437	-0.494	-0.42	-0.429	-0.61	-0.121	-0.579	-0.586	-0.438	-0.363	0.004	0.342	-0.462	-0.645	-0.108	-0.281	-0.116	-0.603	-0.252	0.52	0.426	0.058	-0.243	0.368	-0.117	0.498	0.293	-0.611	0.016	0.381	-0.243	-0.539	0.492	0.287	-0.487	-0.476	0.539	-0.13	0.434	0.544	0.496	-0.332	-0.533	-0.007	0.328	0.494	0.055	0.335	-0.386	0.125	0.38	-0.202	0.315	-0.232	0.612	-0.114	-0.531	-0.405	0.186	-0.505	-0.275	-0.29	-0.334	-0.345	0.243	-0.237	-0.543	-0.016	0.593	-0.159	0.412	-0.424	0.031	-0.211	-0.309	-0.481	-0.202	-0.05	-0.152	-0.209	-0.383	-0.496	-0.205	-0.215	-0.237	-0.097	0.363	0.191	-0.25	0.139	0.343	-0.266	-0.25	-0.519	0.018	0.128	0.096	0.251	0.521	0.567	0.372	0.342	-0.33	-0.069	0.104	0.092	-0.482	-0.096	0.075	-0.298	-0.318	-0.471	-0.106	-0.21	0.424	0.2	0.194	-0.387	0.178	-0.436	-0.479	-0.434	0.291	0.147	-0.069	-0.124	-0.062	0.101	-0.03	0.186	0.221	0.091	-0.068	0.035	0.413	0.269	-0.421	0.473	0.444	0.124	-0.479	0.238	0.378	-0.606	0.291	0.083	0.079	-0.23	-0.178	0.361	0.264	0.515	0.394	-0.076	0.291	0.422	-0.118	-0.317	0.032	-0.611	0.067	0.431	0.152	-0.105	-0.257	0.511	-0.579	0.555	0.048	-0.418	0.213	-0.607	-0.002	-0.145	0.338	0.054	-0.489	-0.007	-0.035	0.389	0.421	0.216	0.284	-0.23	-0.097	0.585	0.225	0.053	-0.473	-0.584	-0.275	-0.212	-0.375	-0.241	-0.072	-0.316	-0.571	0.221	0.322	0.447	-0.665	-0.292	-0.29	0.111	0.011	0.524	-0.012	-0.114	-0.237	-0.163	0.293	0.441	0.436	-0.075	0.166	-0.328
c2_cgp--THILLAINADESAN_ZNF217_TARGETS_DN	-0.309	-0.215	-0.23	0.171	0.135	0.189	-0.299	0.28	0.369	0.169	0.406	-0.573	-0.439	-0.085	0.074	0.204	0.427	0.637	0.544	0.226	-0.519	-0.072	0.616	-0.185	0.001	-0.061	-0.056	-0.423	0.408	-0.578	0.473	-0.311	0.308	-0.658	0.378	0.126	0.587	0.6	-0.315	-0.348	-0.177	-0.07	-0.814	0.559	0.308	-0.295	0.047	-0.348	0.192	-0.382	0.152	-0.492	-0.541	0.079	-0.406	0.296	-0.024	-0.312	0.386	0.558	0.606	-0.033	0.068	0.072	0.524	0.513	-0.281	-0.208	-0.271	-0.19	-0.544	-0.263	-0.499	-0.479	-0.189	0.728	0.349	0.543	-0.537	0.26	0.268	-0.481	-0.289	0.321	0.594	0.135	0.336	-0.421	-0.343	-0.026	0.456	-0.198	-0.422	-0.142	0.583	0.503	0.18	-0.029	-0.423	0.204	-0.522	0.481	0.003	0.581	0.479	-0.299	-0.191	0.528	0.479	0.607	-0.304	0.275	-0.527	0.058	-0.247	-0.479	-0.46	-0.64	-0.741	0.535	0.675	0.666	-0.186	-0.032	-0.279	0.134	0.35	-0.12	-0.079	0.035	-0.394	0.259	0.125	0.274	0.646	-0.269	0.513	0.618	0.322	0.025	0.368	-0.002	-0.09	-0.063	0.352	0.079	0.596	-0.753	-0.541	-0.634	0.3	0.605	-0.135	-0.202	-0.58	0.366	-0.222	0.032	0.176	-0.515	-0.565	-0.567	-0.775	-0.479	-0.578	-0.595	0.065	0.212	0.515	0.182	-0.063	0.289	-0.556	-0.383	-0.196	0.258	-0.401	0.706	0.433	0.137	-0.066	-0.117	0.445	0.025	0.062	0.167	-0.007	0.188	0.105	-0.519	-0.298	-0.27	0.097	-0.165	0.213	-0.592	0.098	0.409	-0.076	0.309	0.413	0.348	0.316	-0.453	-0.432	-0.182	-0.077	0.09	0.35	0.528	-0.049	0.551	0.445	-0.554	0.461	0.3	0.174	0.232	-0.245	0.391	0.191	-0.01	0.105	-0.093	0.39	-0.089	0.054	0.073	-0.532	0.455	-0.239	0.438	-0.788	0.196	-0.148	-0.127	0.338	0.047	-0.006	-0.081	0.072	0.606	-0.302	0.161	0.401	-0.57	0.48	0.079	-0.533	-0.335	0.161	0.512	0.134	-0.056	-0.464	0.058	0.081	0.105	0.611	-0.424	-0.304	-0.572	-0.057	-0.487	-0.291	0.33	-0.208	0.076	-0.228	0.245	-0.053	-0.403	0.369	-0.276
c2_cgp--PHESSE_TARGETS_OF_APC_AND_MBD2_UP	-0.275	0.182	0.135	-0.222	-0.296	-0.105	0.163	-0.075	0.105	0.076	0.311	0.138	0.224	-0.053	0.144	0.145	-0.042	0.135	0.438	0.079	-0.084	-0.494	0.027	-0.093	-0.367	-0.52	-0.288	0.055	0.184	0.228	-0.161	0.025	-0.233	-0.121	0.066	-0.304	0.201	-0.332	-0.164	0.302	0.028	0.095	-0.213	0.289	0.164	-0.31	-0.578	-0.476	0.139	0.305	0.168	-0.34	-0.123	-0.199	-0.407	0.43	0.375	-0.388	-0.015	0.071	0.412	0.291	0.227	0.053	0.136	0.536	-0.253	-0.028	0.105	-0.137	-0.181	0.418	-0.061	0.106	0.103	0.38	0.336	0.265	-0.054	0.198	-0.245	0.095	-0.032	-0.13	-0.113	0.147	0.202	-0.36	0.162	-0.155	0.087	-0.445	0.328	0	0.461	0.402	0.022	-0.235	-0.202	0.071	0.282	0.386	-0.065	-0.35	-0.168	-0.301	0.231	0.178	-0.468	0.19	-0.202	0.317	-0.186	-0.103	-0.001	-0.022	0.392	0.563	0.532	-0.072	0.171	0.075	0.204	0.103	0.345	0.417	-0.299	0.196	0.245	0.189	-0.122	0.169	0.359	0.035	-0.198	-0.039	-0.352	-0.111	-0.191	-0.057	0.221	0.391	-0.17	0.159	-0.088	-0.301	0.201	-0.532	-0.538	-0.214	0.092	0.14	0.211	-0.443	-0.364	0.028	-0.257	-0.153	0.041	0.198	-0.392	-0.455	-0.109	-0.175	-0.055	-0.119	0.126	-0.242	-0.204	-0.229	-0.333	-0.334	0.039	-0.002	0.269	-0.021	-0.328	-0.112	0.218	-0.05	-0.172	-0.159	-0.1	0.284	0.289	-0.134	-0.061	0.459	0.303	0.341	0.325	-0.161	-0.265	-0.382	-0.125	0.012	-0.078	0.477	-0.124	-0.287	-0.334	-0.357	-0.017	0.258	0.497	0.007	0.185	-0.059	-0.153	0.147	-0.075	-0.034	-0.482	-0.255	-0.15	0.319	0.341	0.256	-0.321	0.024	0.229	-0.277	-0.128	-0.036	0.149	-0.024	0.202	0.046	0.002	-0.177	-0.232	-0.108	-0.154	-0.142	0.288	-0.078	0.264	0.353	-0.123	-0.108	-0.199	0.107	-0.079	0.013	0.3	0.224	-0.334	0.418	0.097	0.02	0.127	0.239	0.543	0.157	-0.057	0.103	0.01	0.216	0.181	0.166	-0.039	-0.227	-0.403	-0.15	0.052	-0.178	-0.349	-0.216	-0.159	0.132	-0.36	0.172	-0.106	0.194
c2_cgp--CHYLA_CBFA2T3_TARGETS_UP	0.181	-0.164	-0.047	0.214	-0.221	-0.236	-0.366	-0.107	0.129	0.095	-0.177	-0.297	-0.234	-0.272	-0.189	-0.09	0.152	0.205	-0.048	0.072	-0.386	-0.092	0.1	0.005	0.037	0.246	0.195	-0.225	-0.294	-0.278	0.093	-0.31	0.067	-0.332	0.083	0.1	0.352	0.228	-0.139	0.082	0.291	0.266	-0.31	0.265	-0.173	0.113	0.329	-0.256	-0.005	0.046	-0.231	-0.069	-0.055	-0.193	0.083	0.261	0.28	0.14	-0.206	0.339	0.239	-0.221	0.22	0.187	0.284	0.307	0.211	0.221	0.323	-0.186	-0.21	-0.053	-0.044	-0.064	-0.171	0.056	0.343	-0.255	-0.232	0.141	0.255	0.148	0.172	0.172	-0.199	-0.281	-0.311	-0.09	0.117	0.11	-0.18	-0.138	-0.376	-0.356	0.201	0.182	0.205	0.221	-0.032	0.256	-0.337	0.175	0.141	0.372	0.385	0.014	0.276	0.331	-0.079	0.218	0.106	0.344	-0.188	0.416	-0.277	-0.122	0.001	-0.366	-0.343	0.116	0.095	0.109	0.039	0.162	-0.028	0.239	0.018	0.042	-0.345	0.288	0.075	0.36	0.318	0.313	0.145	0.238	0.021	-0.02	-0.01	-0.145	-0.019	0.04	0.075	0.121	-0.292	-0.034	-0.139	-0.268	-0.238	-0.363	0.36	0.337	0.213	0.057	0.073	-0.032	-0.388	0.091	0.157	-0.215	-0.034	-0.055	-0.322	-0.118	-0.083	-0.269	0.351	-0.29	-0.155	0.179	0.183	0.084	-0.177	-0.257	0.225	-0.155	0.231	0.301	0.226	0.204	-0.224	-0.212	0.211	0.062	0.132	-0.195	-0.213	-0.044	-0.33	-0.216	-0.183	-0.041	0.004	-0.102	0.302	-0.165	0.241	0.32	0.259	-0.214	-0.239	0.243	-0.032	0.067	-0.143	0.152	-0.275	0.126	-0.1	0.182	-0.395	0.213	-0.213	-0.236	0.192	0.329	0.275	0.31	-0.337	0.25	-0.053	-0.143	-0.089	-0.153	0.245	-0.166	0.191	0.189	-0.216	0.217	-0.209	0.242	-0.139	0.125	0.029	-0.067	-0.066	0.015	-0.177	-0.061	-0.187	0.293	-0.105	0.098	-0.218	0.015	0.159	0.278	0.037	0.156	0.018	0.205	-0.086	0.347	0.097	0.141	-0.19	-0.169	0.108	0.114	0.188	-0.147	0.082	-0.175	-0.19	0.003	0.068	-0.131	-0.204	-0.053	-0.061	-0.289	-0.358	0.21
c2_cgp--CHYLA_CBFA2T3_TARGETS_DN	0.126	-0.218	-0.094	0.121	-0.198	0.035	-0.182	0.1	0.297	-0.063	-0.045	-0.153	-0.223	-0.144	-0.144	-0.057	0.268	0.273	-0.068	0.281	-0.144	0.012	0.225	0.134	-0.021	0.109	-0.074	-0.087	-0.173	-0.184	0.255	-0.191	0.006	-0.154	0.302	0.067	0.173	0.152	0.141	0.189	0.046	0.157	-0.135	-0.175	0.131	-0.014	0.081	-0.046	0.064	0.033	0.025	-0.099	-0.035	-0.165	0.005	-0.136	-0.205	-0.167	0.084	0.113	0.063	-0.003	-0.107	-0.08	-0.199	-0.041	0.114	0.17	0.155	0.11	0.087	-0.014	-0.024	-0.03	-0.258	-0.136	-0.057	-0.162	0.126	0.283	0.04	0.147	-0.008	-0.103	-0.073	-0.269	-0.274	-0.286	0.118	0.009	0.01	-0.081	-0.335	-0.299	-0.001	0.033	-0.076	0.178	0.209	0.07	-0.136	0.089	0.09	0.171	0.159	0.243	-0.026	0.129	0.278	0.248	0.206	-0.002	0.117	0.25	-0.224	0.074	-0.044	-0.075	-0.086	-0.122	-0.048	0.008	0.064	-0.059	-0.161	0.026	0.101	0.191	-0.155	-0.136	0.271	0.023	0.04	0.003	0.06	0.165	0.21	0.232	0.077	-0.007	-0.016	-0.058	-0.278	-0.299	0.037	0.064	0.137	-0.08	-0.05	-0.088	-0.001	-0.004	0.067	-0.009	0.055	-0.134	-0.138	0.04	0.1	-0.049	0.156	0.171	-0.044	0.094	-0.171	-0.1	-0.169	0.02	0.041	-0.218	-0.036	0.095	-0.06	-0.117	-0.003	0.125	0.265	-0.032	0.056	0.117	-0.122	-0.102	-0.074	-0.312	-0.206	-0.02	0.036	-0.06	-0.092	-0.057	-0.057	0.182	0.081	0.009	-0.199	0.009	0.205	0.001	-0.043	-0.032	-0.059	-0.043	-0.21	-0.026	0.022	0.097	-0.092	-0.184	-0.173	0.1	-0.076	0.089	-0.028	0.122	0.117	-0.101	-0.067	-0.198	-0.003	0.241	0.118	-0.201	-0.088	-0.239	0	0.102	-0.223	-0.011	0.171	-0.05	0.02	0.193	0.112	0.267	-0.319	-0.049	0.157	0.094	0.178	0.253	0.083	-0.094	0.071	-0.075	-0.247	-0.047	-0.166	-0.032	0.001	-0.137	0.012	-0.093	-0.142	0.083	-0.146	0.14	0.184	0.261	-0.108	0.04	-0.165	0.131	-0.229	-0.044	-0.029	0.131	0.005	-0.138	0.043	-0.024	0.065	0.066	-0.081	-0.053
c2_cgp--FUKUSHIMA_TNFSF11_TARGETS	0.523	-0.49	0.067	0.394	0.116	-0.361	-0.351	-0.353	0.221	-0.143	-0.48	-0.182	-0.267	-0.304	0.045	-0.395	0.102	0.378	-0.058	0.375	-0.473	0.342	0.126	0.333	-0.007	0.582	0.476	0.026	0.224	-0.471	0.577	-0.294	0.103	0.135	0.252	-0.097	0.509	0.472	-0.276	0.117	-0.354	0.04	0.024	-0.049	-0.135	0.311	0.386	-0.303	-0.336	-0.356	-0.101	0.095	-0.02	0.149	0.18	0.219	-0.463	-0.067	-0.064	0.159	0	-0.333	-0.2	0.564	0.334	0.129	0.169	-0.263	0.203	0.335	-0.501	-0.25	-0.234	-0.371	-0.602	0.416	0.194	-0.064	0.447	-0.003	-0.004	-0.386	-0.165	0.396	-0.011	-0.434	-0.38	0.184	-0.55	0.284	0.274	-0.333	-0.497	-0.428	0.582	0.349	0.492	0.475	-0.299	-0.442	-0.077	0.678	-0.232	0.613	0.382	-0.338	0.092	0.384	0.124	0.001	0.018	0.347	-0.364	-0.03	-0.159	0.282	-0.082	-0.125	-0.123	0.161	-0.227	-0.347	-0.132	0.352	-0.132	-0.364	0.164	-0.354	-0.387	0.142	-0.228	-0.404	-0.059	-0.221	-0.477	0.349	-0.339	-0.368	-0.244	-0.311	-0.055	-0.11	0.293	0.273	0.442	0.262	0.367	-0.239	-0.341	-0.527	0.125	0.532	-0.308	-0.222	0.502	-0.049	0.092	0.151	0.359	-0.122	0.402	0.407	-0.203	0.313	-0.291	-0.105	-0.092	-0.436	-0.257	0.263	0.209	0.158	0.269	0.05	0.622	-0.119	-0.018	0.196	-0.345	-0.406	-0.39	-0.174	-0.028	0.08	0.128	-0.077	-0.226	0.209	0.151	0.471	0.118	-0.318	-0.347	0.098	0.433	0.08	-0.072	0.135	0.082	0.247	0.523	0.339	-0.206	-0.05	-0.057	-0.273	0.238	-0.123	0.276	-0.424	0.168	-0.11	0.167	0.19	-0.404	0.346	-0.422	0.22	0.386	0.555	0.535	0.19	0.09	0.295	-0.088	0.397	0.322	0.094	0.192	0.212	-0.324	0.143	0.232	0.468	-0.35	0.197	-0.353	-0.155	-0.14	0.22	-0.436	0.384	-0.11	-0.08	0.411	-0.35	-0.155	-0.396	0.163	-0.358	-0.178	-0.5	0.283	-0.16	-0.348	0.115	0.377	-0.128	0.426	-0.002	-0.354	-0.034	-0.133	0.225	-0.233	0.061	-0.476	-0.503	-0.347	0.105	-0.233	-0.105	0.23	-0.353
c2_cgp--CARD_MIR302A_TARGETS	0.105	-0.182	-0.331	-0.021	0.138	-0.179	-0.238	0.124	-0.165	0.158	-0.262	-0.049	-0.412	-0.158	-0.103	-0.335	-0.29	-0.073	-0.085	-0.142	-0.462	0.308	-0.174	0.055	-0.044	0.12	0.378	0.066	-0.082	-0.324	-0.014	-0.233	0.289	0.034	-0.145	-0.034	-0.065	0.231	0.205	0.351	-0.022	0.108	-0.13	0.387	-0.049	0.338	0.189	0.007	0.137	0.279	-0.013	0.274	0.323	0.389	0.317	0.441	0.161	0.011	0.222	-0.247	-0.147	0.067	0.005	0.193	-0.277	-0.329	-0.123	-0.253	-0.016	0.31	0.106	0.24	0.235	-0.27	-0.338	0.151	0.145	0.347	-0.153	-0.017	-0.196	-0.225	-0.354	0.379	-0.105	-0.012	0.196	0.316	-0.428	-0.264	0.358	0.124	-0.163	-0.05	0.143	-0.11	0.102	0.361	-0.154	-0.393	-0.313	0.243	-0.102	0.231	0.174	-0.278	-0.21	0.342	-0.102	-0.273	-0.004	0.112	-0.002	0.031	0.244	-0.285	-0.065	-0.061	-0.138	0.066	-0.164	-0.205	0.083	0.174	0.02	0.118	-0.189	0.075	-0.183	-0.173	0.076	0.084	-0.158	-0.084	-0.28	0.073	-0.029	-0.124	0.037	0.105	0.233	0.246	-0.049	-0.09	0.215	-0.081	-0.024	-0.174	-0.187	-0.244	-0.002	0.254	0.159	0.289	-0.034	0.284	0.048	0.133	0.109	-0.04	0.159	0.151	-0.355	-0.073	0.033	-0.172	-0.054	-0.03	0.029	-0.015	0.238	0.146	0.216	0.215	0.316	-0.379	0.036	0.052	-0.143	-0.162	-0.033	-0.02	-0.079	-0.049	0.388	-0.051	-0.218	0.065	-0.061	0.168	0.19	-0.314	-0.067	0.115	0.16	0.014	-0.146	0.107	-0.228	-0.141	-0.082	0.089	0.038	0.319	0.285	-0.295	0.108	-0.181	-0.247	0.236	0.027	0.073	0.009	0.181	-0.125	0.032	0.022	0.026	-0.138	0.141	0.064	0.33	0.026	-0.024	-0.229	0.248	0.042	0.187	0.289	0.015	-0.091	0.131	-0.048	0.228	-0.261	-0.075	-0.097	-0.018	-0.104	-0.024	0.011	-0.157	0.244	0.155	0.076	0.155	-0.098	0.075	0.064	-0.399	0.047	-0.206	0.115	-0.17	-0.447	-0.041	0.209	0.136	0.13	-0.255	-0.306	0.164	-0.06	-0.053	-0.25	-0.156	-0.173	-0.323	-0.308	-0.09	0.302	0.361	-0.071	-0.022
c2_cgp--WIERENGA_STAT5A_TARGETS_UP	0.237	-0.269	-0.099	0.2	-0.25	-0.129	-0.423	-0.032	0.25	0.009	-0.354	-0.355	-0.342	-0.318	-0.291	-0.357	0.124	0.32	-0.171	0.262	-0.449	-0.054	0.207	0.218	0.156	0.296	0.196	-0.212	-0.408	-0.374	0.248	-0.394	0.036	-0.381	0.263	0.204	0.328	0.343	-0.123	0.336	0.272	0.31	-0.28	0.285	-0.041	0.259	0.344	-0.282	-0.155	0.118	-0.198	0.138	-0.084	-0.071	0.213	0.234	0.215	0.089	-0.204	0.219	0.063	-0.296	0.075	0.142	0.16	0.123	0.249	0.192	0.362	0.036	0.028	-0.088	0.115	-0.015	-0.339	-0.198	0.229	-0.181	-0.302	0.054	0.262	0.205	0.206	0.348	-0.269	-0.439	-0.317	0.015	0.121	0.145	-0.047	0.03	-0.518	-0.45	0.283	0.192	0.318	0.299	0.276	0.269	-0.441	0.083	0.231	0.345	0.346	0.098	0.319	0.29	0.061	0.261	0.267	0.377	-0.142	0.388	-0.283	-0.241	0.106	-0.356	-0.343	-0.033	0.113	0.031	0.171	0.086	-0.13	0.06	0.039	0.071	-0.375	0.285	0.221	0.392	0.318	0.301	0.238	-0.057	-0.071	-0.113	-0.163	-0.161	0.139	0.15	-0.003	-0.025	-0.031	0.108	-0.025	-0.133	-0.03	-0.3	0.277	0.278	-0.08	-0.225	0.263	0.11	-0.344	0.372	0.362	-0.081	0.133	0.103	-0.29	-0.309	-0.271	-0.392	0.305	-0.312	-0.197	0.048	0.12	0.192	-0.311	-0.345	0.121	-0.22	0.356	0.071	-0.064	-0.125	-0.127	-0.101	0.313	-0.122	0.156	-0.357	-0.348	0.06	-0.236	-0.118	-0.115	-0.133	0.048	0.243	0.209	-0.036	0.237	0.398	0.268	-0.17	-0.209	0.189	0.041	0.131	-0.139	0.232	-0.251	0.17	-0.032	0.268	-0.297	0.014	-0.103	-0.227	0.006	0.25	0.335	0.262	-0.389	0.287	0.147	-0.139	0.044	-0.232	0.048	0.057	0.225	0.345	0.035	0.332	-0.22	0.252	0.07	0.233	-0.208	-0.203	-0.222	0.02	-0.254	0.107	-0.098	0.262	0.051	0.187	-0.303	-0.209	0.019	0.115	-0.214	0.044	-0.144	0.093	-0.121	0.372	-0.037	0.112	0.008	0.126	-0.086	-0.072	0.05	0.126	-0.057	-0.197	-0.254	0.107	0.054	-0.288	-0.084	-0.301	0.086	-0.211	-0.355	0.058
c2_cgp--WIERENGA_STAT5A_TARGETS_DN	0.173	-0.216	0.004	0.144	-0.193	-0.178	-0.393	-0.177	0.032	0.197	-0.254	-0.38	-0.168	-0.372	-0.163	0.031	0.212	0.241	-0.161	0.185	-0.391	-0.034	0.08	0.162	0.142	0.189	0.349	-0.165	-0.299	-0.323	0.028	-0.46	0.14	-0.359	0.111	0.154	0.311	0.109	-0.23	0.09	0.254	0.335	-0.285	0.253	-0.224	0.261	0.322	-0.356	-0.118	0.088	-0.172	0.119	0.168	-0.045	0.208	0.262	0.145	0.051	-0.185	0.344	0.245	-0.06	0.226	0.039	0.195	0.286	0.212	0.227	0.328	-0.111	-0.245	-0.123	-0.076	0.053	-0.1	0.121	0.394	-0.174	-0.179	0.071	0.291	0.15	0.122	0.089	-0.08	-0.298	-0.287	-0.125	0.175	0.21	-0.153	-0.24	-0.412	-0.414	0.26	0.117	0.197	0.198	-0.131	0.338	-0.31	0.271	0.063	0.444	0.423	0.146	0.21	0.411	-0.226	0.096	0.095	0.452	-0.125	0.394	-0.241	-0.185	-0.109	-0.419	-0.392	-0.045	-0.014	0.043	-0.018	0.147	-0.032	0.206	-0.069	0.232	-0.405	0.326	0.146	0.432	0.326	0.309	-0.02	0.057	-0.07	-0.08	0.03	-0.052	-0.15	0.053	0.245	0.186	-0.173	0.157	-0.025	-0.188	-0.282	-0.393	0.315	0.293	0.092	-0.076	0.064	-0.087	-0.322	-0.095	0.13	-0.297	-0.089	0.001	-0.291	-0.237	-0.193	-0.283	0.297	-0.23	-0.127	0.311	0.293	0.281	-0.168	-0.192	0.304	-0.197	0.212	0.391	0.152	0.177	-0.266	-0.294	0.212	0.207	0.153	-0.194	-0.205	0.091	-0.182	-0.131	-0.105	-0.038	-0.093	-0.218	0.198	-0.233	0.179	0.336	0.324	-0.156	-0.071	0.334	0.066	0.05	-0.263	0.091	-0.342	-0.054	-0.188	0.057	-0.213	0.397	-0.246	-0.342	-0.012	0.348	0.166	0.366	-0.278	0.29	-0.202	-0.093	-0.11	-0.03	0.287	-0.134	0.301	0.275	-0.183	0.213	-0.338	0.079	-0.298	0.002	0.095	0.15	-0.191	-0.07	-0.264	-0.218	-0.3	0.379	0.113	0.119	-0.146	-0.081	0.085	0.22	0.116	0.214	-0.149	0.076	-0.281	0.348	0.284	0.079	-0.18	-0.291	0.29	0.01	-0.028	-0.257	0.181	-0.017	-0.29	0.08	-0.047	-0.075	-0.315	-0.148	0.05	-0.34	-0.259	0.106
c2_cgp--WIERENGA_STAT5A_TARGETS_GROUP1	0.239	-0.351	-0.105	0.275	-0.287	-0.096	-0.371	-0.101	0.314	-0.017	-0.3	-0.3	-0.274	-0.274	-0.3	-0.281	0.226	0.377	-0.19	0.349	-0.397	-0.102	0.298	0.13	0.006	0.396	0.078	-0.249	-0.408	-0.388	0.298	-0.41	-0.136	-0.336	0.338	0.158	0.354	0.347	-0.026	0.346	0.223	0.363	-0.187	0.069	-0.038	0.248	0.28	-0.265	-0.272	0.152	-0.099	0.148	-0.101	-0.186	0.285	0.05	0.063	-0.057	-0.102	0.29	0.02	-0.313	-0.107	0.1	0.108	0.026	0.348	0.225	0.399	0.059	-0.103	-0.151	-0.039	0.123	-0.283	-0.278	-0.041	-0.238	-0.217	0.219	0.306	0.27	0.217	0.26	-0.237	-0.493	-0.387	-0.143	0.241	0.152	-0.092	0.067	-0.531	-0.493	0.202	0.18	0.302	0.264	0.323	0.178	-0.374	0.06	0.245	0.248	0.298	0.301	0.36	0.268	0.106	0.296	0.305	0.335	0.054	0.343	-0.322	-0.194	0.056	-0.355	-0.345	-0.094	-0.012	-0.089	0.17	0.138	-0.12	-0.036	-0.087	0.127	-0.382	0.217	0.26	0.244	0.239	0.224	0.089	-0.019	0.01	-0.039	-0.184	-0.118	0.071	-0.003	-0.053	-0.088	0.124	0.154	0.056	-0.007	0.044	-0.216	0.172	0.222	-0.085	-0.207	0.24	-0.003	-0.243	0.354	0.318	-0.005	0.158	0.158	-0.125	-0.149	-0.208	-0.31	0.191	-0.205	-0.044	0.034	0.137	0.2	-0.264	-0.305	0.168	-0.129	0.377	0.075	-0.128	-0.11	-0.114	-0.038	0.086	-0.24	0.054	-0.285	-0.249	-0.103	-0.24	-0.041	-0.097	-0.137	0.007	0.315	0.142	-0.107	0.086	0.293	0.176	-0.052	-0.094	0.229	-0.09	0.161	-0.139	0.239	-0.246	0.135	0.052	0.16	-0.246	0.032	-0.091	-0.031	-0.15	0.179	0.145	0.171	-0.321	0.351	0.051	-0.049	0.122	-0.283	-0.04	0.084	0.043	0.31	0.17	0.318	-0.198	0.284	0.182	0.32	-0.332	-0.174	-0.31	0.134	-0.172	0.147	-0.091	0.058	0.006	0.018	-0.352	-0.27	-0.096	0.182	-0.23	0.022	-0.181	0.002	-0.26	0.33	-0.048	0.095	0.079	0.16	0.006	0.027	0	0.316	-0.151	-0.185	-0.248	0.234	0.055	-0.305	0.091	-0.315	0.112	-0.127	-0.277	-0.026
c2_cgp--WIERENGA_STAT5A_TARGETS_GROUP2	0.14	-0.114	-0.07	0.101	-0.26	-0.201	-0.502	-0.087	0.147	0.09	-0.397	-0.501	-0.489	-0.309	-0.272	-0.455	-0.077	0.297	-0.044	0.079	-0.57	-0.043	0.043	0.35	0.452	0.207	0.349	-0.216	-0.466	-0.367	0.11	-0.365	0.169	-0.456	0.118	0.288	0.328	0.341	-0.29	0.37	0.404	0.276	-0.484	0.52	-0.041	0.209	0.508	-0.294	-0.014	0.122	-0.343	-0.006	-0.167	0.101	-0.109	0.413	0.437	0.368	-0.324	0.281	0.207	-0.321	0.307	0.222	0.364	0.373	0.189	0.253	0.329	-0.106	0.216	-0.016	0.301	-0.226	-0.359	-0.054	0.46	-0.282	-0.476	-0.239	0.287	0.125	0.267	0.458	-0.322	-0.348	-0.299	0.165	-0.044	0.126	-0.162	-0.047	-0.567	-0.426	0.421	0.233	0.398	0.304	0.097	0.41	-0.59	0.085	0.24	0.4	0.472	-0.23	0.346	0.304	-0.039	0.226	0.199	0.562	-0.418	0.513	-0.224	-0.301	0.149	-0.412	-0.423	0.174	0.366	0.332	0.239	0.058	-0.37	0.073	0.004	-0.023	-0.307	0.458	0.18	0.607	0.513	0.445	0.408	-0.13	-0.268	-0.254	-0.21	-0.279	0.178	0.323	0.14	0.161	-0.228	0.079	-0.129	-0.412	-0.265	-0.444	0.452	0.451	0.024	-0.115	0.33	0.39	-0.525	0.424	0.414	-0.29	0.167	0.146	-0.455	-0.477	-0.274	-0.505	0.499	-0.454	-0.435	0.167	0.105	0.281	-0.367	-0.401	0.058	-0.34	0.313	0.081	0.063	-0.166	-0.188	-0.249	0.504	0.114	0.21	-0.482	-0.504	0.284	-0.302	-0.244	-0.226	-0.201	0.147	0.029	0.37	0.126	0.464	0.549	0.477	-0.315	-0.343	0.198	0.237	0.15	-0.152	0.262	-0.26	0.288	-0.109	0.415	-0.464	-0.097	-0.14	-0.471	0.19	0.368	0.554	0.41	-0.568	0.197	0.164	-0.299	-0.112	-0.046	0.297	-0.091	0.461	0.471	-0.194	0.523	-0.211	0.19	-0.097	-0.122	0.101	-0.208	-0.079	-0.144	-0.418	-0.035	-0.148	0.472	0.058	0.393	-0.228	0.112	0.162	0.033	-0.208	0.219	-0.04	0.381	0.021	0.503	0.094	0.233	-0.163	-0.013	-0.26	-0.112	0.238	-0.131	0.059	-0.274	-0.263	-0.15	0.154	-0.178	-0.384	-0.281	-0.108	-0.265	-0.505	0.15
c2_cgp--WIERENGA_PML_INTERACTOME	0.41	-0.443	-0.183	0.481	-0.18	0.474	-0.288	0.48	0.288	0.126	-0.088	0.157	-0.022	0.102	-0.365	-0.35	0.367	0.47	0.207	0.165	-0.262	0.34	0.343	0.535	0.509	0.347	-0.266	0.183	-0.307	-0.558	0.612	-0.263	-0.279	0.11	0.414	0.569	0.194	0.58	0.12	0.124	-0.105	-0.023	-0.432	-0.387	0.158	0.509	-0.087	-0.171	-0.088	-0.294	0.499	0.563	-0.322	0.097	0.561	0.299	-0.291	-0.079	0.391	-0.158	-0.205	-0.416	-0.461	0.136	-0.399	-0.446	-0.098	0.142	0.038	0.319	-0.405	-0.374	-0.123	-0.148	-0.244	-0.375	0.045	0.003	0.084	-0.219	-0.058	0.337	0.189	0.525	-0.006	0.026	0.253	0.309	-0.339	-0.385	0.172	0.341	0.111	0.084	0	-0.273	-0.07	0.148	0.349	-0.304	-0.002	0.055	0.372	-0.127	-0.363	-0.171	-0.429	-0.421	0.153	-0.283	0.112	-0.318	-0.235	-0.196	0.385	-0.076	0.482	-0.514	-0.419	-0.206	-0.124	0.065	-0.468	0.227	-0.401	-0.379	0.021	0.317	-0.124	-0.06	0.326	-0.11	-0.239	-0.08	-0.243	0.111	0.073	0.059	0.357	0.425	0.2	0.036	-0.326	-0.123	-0.081	0.005	0.008	-0.257	-0.194	-0.605	-0.257	-0.545	0.336	0.272	-0.139	-0.266	0.319	-0.003	0.353	0.382	-0.238	-0.288	-0.1	0.204	0.109	0.138	0.009	-0.531	-0.378	-0.328	0.173	-0.46	0.276	0.356	0.024	-0.09	-0.076	0.231	-0.008	-0.023	0.322	-0.009	0.079	-0.158	-0.128	0.124	-0.085	-0.023	0.029	0.003	0.038	0.034	-0.339	0.626	-0.467	0.107	0.144	0.006	-0.356	-0.42	-0.323	-0.079	0.025	-0.154	0.012	-0.284	-0.245	-0.583	-0.593	-0.1	-0.062	-0.436	-0.298	-0.103	-0.103	-0.009	-0.408	-0.155	0.02	-0.282	-0.231	0.195	0.147	0.26	0.023	0.415	0.201	-0.315	0.538	-0.122	0.001	0.358	0.332	0.411	-0.125	0.298	0.042	-0.014	-0.075	0.038	0.265	0.058	0.056	0.474	-0.018	0.226	-0.267	-0.449	0.059	-0.251	-0.09	-0.407	-0.375	-0.265	-0.376	-0.018	0.313	0.084	-0.283	-0.255	-0.303	0.209	0.014	0.037	-0.202	0.484	-0.481	0.368	0.044	-0.134	0.547	0.071	-0.049	-0.321
c2_cgp--ACOSTA_PROLIFERATION_INDEPENDENT_MYC_TARGETS_UP	0.196	-0.363	0.009	0.074	0.112	0.077	-0.048	-0.029	0.241	-0.405	-0.235	0.079	0.246	0.055	-0.098	-0.495	0.154	0.266	-0.269	0.24	-0.167	0.068	0.106	0.239	-0.027	0.042	-0.279	-0.244	0.157	-0.314	0.114	-0.178	0.296	0.114	0.282	-0.024	0.202	0.042	0.195	-0.014	0.045	0.145	0.018	0.006	0.031	-0.202	-0.144	0.067	0.146	-0.054	0.231	-0.147	-0.064	0.395	-0.041	0.156	0.173	-0.364	0.287	-0.159	0.152	-0.063	-0.395	-0.044	-0.432	-0.454	-0.055	-0.016	0.069	0.214	-0.029	-0.06	-0.009	-0.233	-0.306	-0.211	-0.264	0.304	0.087	0.342	-0.143	-0.039	-0.169	0.263	0.25	-0.279	-0.005	0.112	-0.112	-0.161	0.202	0.221	-0.42	-0.434	0.272	0.306	0.198	0.402	0.314	0.052	-0.442	0.279	0.259	0.051	0.03	0.208	-0.12	-0.135	0.334	0.128	0.113	-0.002	0.113	0.104	-0.275	-0.218	0.028	-0.011	-0.117	-0.27	-0.285	-0.284	0.017	-0.247	0.006	-0.006	0.37	0.101	0.222	-0.35	0.151	0.131	-0.212	-0.176	0.017	0.085	0.028	-0.011	0.032	0.164	-0.228	-0.353	-0.324	-0.266	0.301	-0.092	-0.187	0.143	0.272	-0.163	-0.289	-0.108	0.067	0.203	0.04	-0.092	0.299	0.221	-0.01	0.146	-0.333	-0.192	0.183	0.299	-0.079	0.083	-0.389	-0.331	-0.156	-0.411	-0.136	-0.286	0.296	0.289	0.293	-0.191	0.17	-0.322	-0.271	-0.194	0.212	0.217	-0.069	-0.345	-0.183	0.117	0.039	0.162	0.24	-0.283	-0.289	0.101	0.388	0.255	-0.267	0.282	0.181	0.074	-0.136	-0.042	-0.196	-0.313	-0.175	0.313	0.241	-0.201	-0.11	-0.108	0.099	0.144	0.258	0.158	0.345	-0.065	0.023	-0.327	-0.053	-0.488	0.001	0.413	0.165	-0.37	-0.468	0.232	-0.508	0.113	-0.245	-0.216	0.346	-0.465	0.097	0.238	0.19	0.462	-0.473	0.26	0.123	0.335	0.253	0.234	-0.075	-0.393	0.136	-0.148	0.14	0.228	-0.229	-0.36	0.064	-0.4	0.093	-0.071	0.016	0.018	-0.477	0.322	0.28	0.411	-0.272	-0.304	-0.296	0.225	-0.332	0.157	0.249	0.073	-0.234	-0.131	0.13	0.373	-0.007	0.174	0.389	-0.171
c2_cgp--ACOSTA_PROLIFERATION_INDEPENDENT_MYC_TARGETS_DN	0.42	-0.296	0.067	0.351	-0.192	-0.227	-0.369	-0.108	0.305	0.033	-0.278	-0.473	-0.064	-0.438	-0.139	-0.28	0.301	0.413	-0.154	0.479	-0.456	-0.136	0.385	0.075	-0.128	0.361	0.018	-0.423	-0.295	-0.359	0.358	-0.372	-0.056	-0.5	0.36	0.115	0.476	0.371	-0.019	0.14	0.438	0.422	-0.23	-0.078	-0.159	-0.123	0.349	-0.348	-0.111	-0.058	-0.169	-0.169	-0.25	-0.402	-0.067	0.115	0.233	-0.185	-0.086	0.377	0.264	-0.209	0.077	0.085	0.16	0.213	0.383	0.461	0.496	-0.287	-0.106	-0.161	-0.278	0.205	-0.146	-0.084	0.148	-0.318	-0.126	0.249	0.365	0.274	0.196	0.046	-0.258	-0.476	-0.498	-0.299	0.232	-0.005	-0.314	-0.094	-0.5	-0.453	0.038	0.177	0.156	0.245	0.267	0.36	-0.34	-0.079	0.193	0.332	0.388	0.364	0.342	0.408	0.015	0.275	0.334	0.312	-0.033	0.46	-0.382	-0.001	0.049	-0.409	-0.454	-0.193	-0.045	0.061	0.009	-0.062	-0.148	-0.036	0.122	0.259	-0.373	0.21	0.205	0.287	0.209	0.286	0.08	0.322	0.004	-0.04	-0.089	-0.117	-0.189	-0.188	0.212	0.212	-0.316	-0.061	-0.113	-0.118	-0.141	-0.382	0.222	0.263	0.245	0.083	0.269	-0.192	-0.406	0.047	0.146	-0.07	-0.217	-0.061	-0.223	-0.169	-0.063	-0.205	0.256	-0.456	-0.384	0.158	0.045	0.325	-0.306	-0.346	0.236	-0.082	0.315	0.2	0.116	0.2	-0.079	-0.005	0.319	0.057	0.019	-0.395	-0.361	-0.232	-0.42	-0.171	-0.13	0.38	0.131	0.168	0.192	-0.309	0.11	0.263	0.176	-0.039	-0.154	0.181	-0.307	-0.102	-0.275	0.354	-0.187	0.18	-0.094	0.22	-0.171	0.303	-0.206	-0.063	0.224	0.35	0.087	0.213	-0.3	0.255	0.093	-0.217	-0.092	-0.207	0.185	-0.002	0	0.029	-0.006	0.145	-0.151	0.002	-0.001	0.013	-0.058	-0.118	-0.104	0.007	-0.066	-0.131	-0.1	0.071	0.126	0.007	-0.376	-0.185	0.125	0.335	-0.059	0.267	-0.002	0.108	-0.166	0.377	0.163	0.037	-0.217	-0.269	0.028	-0.152	-0.114	0.087	0.178	-0.189	-0.335	0.348	0.208	-0.164	-0.088	-0.113	-0.074	-0.299	-0.244	0.357
c2_cgp--KANG_AR_TARGETS_UP	0.453	-0.594	-0.354	0.314	-0.137	-0.39	-0.392	0.106	0.532	-0.009	-0.179	-0.145	-0.544	-0.517	-0.152	0.262	0.178	0.497	0.092	0.486	-0.613	0.077	0.451	0.337	0.093	0.406	0.441	0.07	-0.321	-0.658	0.369	-0.494	-0.062	-0.285	0.478	0.004	0.357	0.311	-0.297	0.219	0.009	0.298	-0.243	-0.033	-0.4	0.556	0.583	-0.527	-0.169	-0.152	-0.42	0.528	0.074	0.472	0.494	-0.152	-0.52	0.01	-0.35	0.536	-0.138	-0.312	0.09	0.234	0.381	-0.213	0.32	0.079	0.504	0.201	-0.393	-0.286	0.159	0.156	0.009	0.244	0.509	0.182	-0.22	0.216	0.262	-0.251	-0.446	0.391	-0.029	-0.286	0.025	-0.028	0.017	0.181	0.088	-0.149	-0.339	-0.257	0.013	-0.114	-0.038	0.08	-0.238	0.082	-0.38	0.068	0.15	0.503	0.497	0.074	0.005	-0.125	0.178	0.239	0.069	0.048	0.049	0.41	-0.183	-0.1	-0.566	-0.465	-0.418	-0.037	-0.064	-0.077	-0.223	0.414	-0.472	-0.57	-0.025	-0.424	-0.619	0.333	0.21	0.324	0.338	0.524	-0.195	0.173	0.136	-0.091	0.265	0.193	0.298	0.377	-0.39	-0.5	-0.096	0.382	0.551	-0.129	-0.131	-0.202	-0.031	0.253	-0.016	-0.158	-0.392	-0.234	-0.069	-0.197	0.164	-0.691	0.505	0.57	-0.538	-0.171	-0.236	-0.34	0.25	-0.255	-0.147	-0.171	-0.12	0.08	0.109	-0.138	0.168	0.176	-0.135	0.641	0.232	0.055	-0.296	-0.467	-0.302	-0.475	-0.445	-0.012	-0.348	-0.066	-0.201	0.419	0.428	-0.482	-0.589	-0.324	0.166	0.004	0.194	0.1	0.276	0.33	0.427	0.68	0.3	0.012	0.02	-0.108	0.033	-0.361	-0.135	0.083	-0.288	0.164	-0.174	-0.245	-0.306	0.611	0.031	0.428	-0.292	0.621	-0.039	0.486	0.335	-0.322	0.512	0.155	0.207	0.141	0.223	0.564	-0.018	0.246	0.346	0.302	-0.429	-0.178	-0.046	-0.118	-0.167	0.36	-0.168	0.542	-0.316	0.187	0.403	-0.203	-0.481	-0.121	-0.128	-0.216	-0.137	-0.273	0.039	0.199	0.176	0.057	0.274	-0.324	0.092	-0.066	-0.648	-0.038	-0.509	0.208	-0.546	0.138	-0.076	-0.066	-0.553	-0.111	0.516	0.063	-0.304	-0.36
c2_cgp--KANG_AR_TARGETS_DN	0.503	-0.486	-0.557	0.266	-0.208	-0.261	-0.548	0.081	0.246	0	-0.486	-0.326	-0.519	-0.492	-0.491	-0.312	0.036	0.243	-0.232	-0.049	-0.637	0.571	0.056	0.18	-0.265	0.52	0.509	-0.269	-0.507	-0.55	0.125	-0.484	0.581	-0.284	0.192	-0.237	0.278	0.341	-0.053	0.184	-0.09	0.229	-0.335	0.084	-0.281	0.531	0.718	0.021	-0.1	-0.423	-0.383	0.587	-0.166	0.619	0.416	0.075	-0.164	0.395	-0.233	0.324	-0.295	-0.174	0.155	0.2	0.085	0.075	0.215	0.189	0.258	0.34	-0.224	-0.036	-0.165	-0.005	-0.436	-0.162	0.739	0.044	-0.338	0.103	0.411	-0.253	-0.327	0.077	-0.176	-0.352	0.054	0.484	0.111	-0.062	-0.056	-0.097	-0.155	-0.211	0.169	0.067	0.129	0.4	-0.285	0.002	-0.732	0.223	-0.001	0.54	0.448	-0.172	0.017	0.351	0.071	-0.289	0.384	0.391	0.057	0.595	0.153	-0.471	-0.35	-0.275	-0.425	-0.256	-0.165	-0.192	0.522	0.45	-0.513	-0.592	-0.415	0.238	-0.612	0.378	0.678	0.636	0.727	0.666	0.07	0.081	-0.541	-0.673	0.092	-0.072	0.388	0.559	-0.395	-0.382	0.204	0.361	0.328	0.314	0.279	-0.22	0.19	0.227	-0.418	-0.234	0.194	-0.055	-0.411	0.34	0.257	-0.457	0.169	0.018	-0.568	-0.476	-0.436	-0.2	-0.118	-0.114	-0.077	-0.194	-0.074	0.292	-0.153	-0.285	0.309	-0.125	0.585	0.462	0.126	-0.152	0.061	0.123	0.108	-0.605	-0.462	-0.268	-0.313	-0.221	-0.547	0.147	0.33	-0.385	-0.317	-0.222	-0.112	0.362	0.311	0.412	0.56	0.107	0.376	0.434	0.424	-0.171	-0.363	0.336	-0.277	-0.328	-0.167	-0.155	-0.191	0.227	0.091	0.169	-0.248	0.452	0.417	0.271	-0.522	0.558	0.141	0.303	0.091	-0.594	-0.087	-0.152	0.502	0.545	0.428	0.386	0.468	0.258	-0.044	0.419	-0.51	-0.28	-0.274	-0.387	0.338	0.198	-0.026	0.237	-0.155	0.469	-0.223	-0.671	-0.304	-0.283	0.19	-0.446	0.352	-0.389	0.086	0.572	-0.11	0.217	0.235	0.104	-0.206	-0.297	-0.424	0.114	-0.554	-0.322	-0.408	0.539	0.081	-0.17	-0.576	-0.31	0.302	0.105	-0.347	-0.436
c2_cgp--PILON_KLF1_TARGETS_UP	0.01	-0.17	0.039	0.082	0.107	-0.052	-0.234	-0.072	0.037	0.069	-0.101	-0.046	-0.118	-0.18	0.058	0.04	-0.126	0.04	-0.057	-0.055	-0.299	0.068	-0.019	0.063	0.007	0.193	0.318	0.064	0.001	-0.19	0.099	-0.274	0.18	-0.106	-0.023	-0.038	0.089	0.183	-0.183	0.125	-0.064	0.084	-0.022	0.192	-0.149	0.252	0.286	0.072	0.099	0.06	-0.138	0.126	0.187	0.196	0.124	0.151	-0.04	0.174	-0.056	0.137	-0.058	0.085	0.171	0.167	0.036	0.041	0.023	-0.065	0.083	0.239	0.012	0.16	0.071	-0.108	-0.231	0.289	0.307	0.063	-0.098	0.064	0.055	-0.166	-0.221	0.181	0.06	-0.01	0.154	0.206	-0.12	0.005	0.102	-0.094	-0.189	-0.106	0.212	0.239	-0.019	0.227	-0.111	-0.047	-0.32	0.233	0.23	0.235	0.217	-0.054	-0.182	0.096	-0.03	-0.014	-0.012	0.05	-0.07	0.276	-0.013	-0.114	-0.21	-0.136	-0.149	-0.001	-0.121	-0.181	-0.118	0.126	-0.215	-0.185	0.097	0.12	-0.249	0.015	0.118	0.046	0.071	0.086	-0.175	0.369	0.178	0.122	0.411	0.306	-0.013	0.082	-0.359	-0.41	-0.137	-0.054	0.022	-0.221	-0.219	-0.285	0.067	0.227	0.376	0.261	-0.154	-0.057	-0.073	-0.034	0.115	-0.183	-0.18	-0.072	-0.281	0.341	-0.004	-0.073	0.226	-0.164	-0.094	-0.138	-0.144	-0.112	0.036	-0.032	0.162	-0.258	-0.079	0.273	0.463	0.449	-0.127	-0.199	-0.189	-0.342	-0.25	0.037	-0.079	-0.099	-0.16	-0.073	-0.034	-0.338	-0.303	-0.091	-0.035	-0.085	0.004	-0.04	-0.071	-0.053	0.008	0.166	-0.004	-0.026	-0.021	-0.295	-0.195	-0.314	-0.27	-0.238	-0.177	0.216	-0.23	-0.087	0.293	0.153	0.041	0.062	-0.094	0.264	-0.059	0.003	-0.013	-0.085	0.233	0.061	0.068	0.066	0.071	0.223	-0.132	0.212	-0.238	0.205	-0.284	-0.068	0.029	-0.058	0.049	-0.019	-0.073	0.339	-0.104	0.121	0.114	0.02	-0.014	0.055	-0.125	-0.111	-0.003	-0.072	-0.045	-0.007	-0.204	-0.02	0.221	0.091	0.16	-0.145	-0.278	-0.052	-0.333	-0.007	-0.239	0.103	-0.083	0.046	-0.329	0.05	0.141	0.103	-0.004	0.067
c2_cgp--BHAT_ESR1_TARGETS_NOT_VIA_AKT1_UP	0.25	-0.409	-0.185	0.339	-0.187	-0.145	-0.323	0.188	0.408	-0.109	-0.173	-0.396	-0.084	-0.428	-0.289	-0.315	0.379	0.421	0.034	0.424	-0.153	0.025	0.411	-0.002	-0.202	0.346	-0.256	-0.365	-0.288	-0.44	0.457	-0.401	-0.116	-0.382	0.438	-0.002	0.416	0.357	0.085	0.233	0.086	0.271	-0.227	-0.299	0.23	-0.153	0.075	-0.148	-0.242	0.044	0.151	-0.199	-0.104	-0.2	0.03	-0.116	-0.217	-0.285	0.257	0.222	0.153	-0.34	-0.364	0.294	-0.02	-0.147	0.137	0.22	0.249	-0.07	-0.19	-0.265	-0.158	-0.051	-0.268	-0.082	-0.148	-0.033	0.085	0.376	0.071	0.206	-0.149	0.197	-0.069	-0.421	-0.332	-0.19	0.152	-0.125	-0.13	0.01	-0.373	-0.367	0.171	-0.065	0.046	0.3	0.338	0.071	-0.26	0.097	0.188	0.181	0.099	0.265	0.142	0.116	0.332	0.376	0.279	0.056	0.182	0.25	-0.316	-0.184	-0.026	-0.238	-0.319	-0.137	-0.057	-0.002	-0.061	-0.073	-0.084	-0.057	0.098	0.098	-0.044	-0.083	0.25	-0.006	-0.056	-0.074	0.091	0.265	0.173	0.144	-0.055	-0.1	0.141	0.044	-0.129	-0.102	0.058	0.19	0.333	-0.185	-0.133	-0.234	-0.059	0.015	0.197	0.211	-0.053	0.107	0.001	0.066	0.054	-0.025	0.077	0.181	-0.011	0.148	-0.098	-0.022	-0.234	-0.214	0.114	-0.153	0.049	0.137	0.058	0.067	0.288	0.068	0.337	-0.142	-0.04	-0.033	0.119	0.046	-0.052	-0.232	-0.138	0.044	0.015	-0.095	-0.102	-0.081	-0.162	0.098	0.107	0.182	-0.153	0.012	0.219	0.176	-0.124	-0.132	-0.246	-0.076	-0.313	0.154	-0.011	0.094	-0.052	-0.259	-0.235	0.243	0.015	-0.101	0.028	0.28	0.153	-0.031	-0.151	-0.053	-0.219	0.392	0.234	-0.274	-0.11	-0.18	-0.119	0.172	-0.315	-0.171	0.26	-0.12	-0.094	0.252	0.336	0.378	-0.369	0.034	-0.039	0.229	0.126	0.289	-0.039	-0.072	0.105	0.02	-0.099	-0.002	-0.123	-0.074	0.142	-0.038	-0.073	-0.136	-0.178	0.093	-0.108	-0.013	0.088	0.119	-0.102	-0.08	-0.184	0.214	-0.181	0.21	-0.213	0.241	-0.109	-0.16	0.077	0.169	0.09	-0.115	0.122	-0.086
c2_cgp--BHAT_ESR1_TARGETS_NOT_VIA_AKT1_DN	0.044	-0.203	-0.355	0.081	0.087	-0.266	-0.364	0.238	0.122	0.061	-0.149	-0.348	-0.409	-0.28	0.111	-0.225	0.029	0.227	0.002	-0.055	-0.47	0.145	0.195	-0.135	-0.264	0.202	0.172	-0.303	0.047	-0.319	0.205	-0.293	0.116	-0.347	0.052	-0.11	0.261	0.384	-0.04	0.212	0.053	0.301	-0.353	0.302	0.125	-0.065	0.361	0.019	-0.306	0.159	0.023	-0.023	0.165	-0.112	-0.059	0.11	-0.102	-0.042	0.096	0.194	0.234	-0.106	-0.089	0.154	0.22	0.048	0.059	0.094	-0.012	-0.021	0.027	0.229	0.084	-0.354	-0.396	0.31	0.103	0.122	-0.281	0.061	-0.151	-0.328	-0.257	0.353	0.139	-0.03	0.167	0.137	-0.211	0.076	0.253	-0.136	-0.355	-0.383	0.353	0.375	0.081	0.411	0.069	0.009	-0.423	0.378	-0.107	0.304	0.153	-0.11	0.125	0.168	0.309	0.297	-0.244	0.308	-0.225	0.115	-0.059	-0.294	-0.361	-0.143	-0.213	0.075	0.25	0.168	0.03	0.065	0.035	0.194	0.238	-0.229	-0.381	0.102	-0.083	0.057	0.061	-0.024	-0.046	0.213	0.31	0.304	0.3	0.21	0.151	0.069	-0.233	-0.261	-0.036	-0.054	0.134	-0.13	-0.038	-0.249	0.227	0.242	0.038	-0.298	-0.039	0.148	0.015	-0.058	-0.115	-0.402	0.115	0.022	-0.374	0.123	-0.018	-0.138	0.252	-0.124	0.047	-0.179	-0.088	0.015	-0.005	-0.151	0.116	-0.211	-0.143	0.189	0.372	0.28	-0.138	-0.169	-0.005	-0.265	0.056	-0.134	-0.202	0.236	0.098	0.033	0.055	-0.294	-0.176	-0.059	0.024	-0.28	0.051	0.241	-0.022	-0.047	0.029	0.367	-0.017	-0.214	-0.164	-0.247	-0.133	0.15	-0.096	0.182	-0.107	0.312	-0.012	-0.007	0.197	0.267	0.035	0.15	-0.198	0.175	-0.023	0.044	-0.093	-0.105	0.233	-0.051	0.095	0.209	0.145	0.324	-0.149	0.076	-0.15	0.268	-0.33	-0.015	-0.295	-0.082	0.156	0.098	0.048	0.185	-0.154	0.051	-0.017	-0.116	-0.069	0.114	0.306	-0.054	0.042	0.103	0.102	0.075	-0.254	-0.249	0.038	-0.029	0.259	-0.166	-0.178	-0.039	-0.291	-0.201	-0.311	-0.207	-0.22	-0.128	-0.172	-0.098	-0.122	-0.014	0.029	0.27
c2_cgp--BHAT_ESR1_TARGETS_VIA_AKT1_UP	0.341	-0.43	-0.157	0.371	-0.237	-0.118	-0.288	0.096	0.369	-0.139	-0.205	-0.384	-0.102	-0.409	-0.322	-0.329	0.317	0.412	-0.054	0.451	-0.218	0.043	0.375	0.032	-0.13	0.364	-0.282	-0.349	-0.308	-0.458	0.441	-0.373	-0.139	-0.369	0.432	0.016	0.417	0.339	0.114	0.213	0.159	0.293	-0.293	-0.253	0.137	-0.075	0.12	-0.181	-0.177	-0.061	0.076	-0.157	-0.158	-0.144	0.083	-0.104	-0.222	-0.307	0.122	0.232	0.137	-0.28	-0.257	0.292	-0.057	-0.147	0.221	0.292	0.318	-0.022	-0.163	-0.325	-0.244	-0.026	-0.12	-0.167	-0.165	-0.146	0.096	0.369	0.129	0.276	-0.03	0.135	-0.062	-0.464	-0.388	-0.197	0.232	-0.073	-0.151	0.009	-0.432	-0.422	0.145	-0.064	0.084	0.307	0.4	0.14	-0.288	0.108	0.259	0.177	0.119	0.362	0.198	0.089	0.314	0.402	0.307	0.143	0.193	0.211	-0.359	-0.096	-0.005	-0.185	-0.263	-0.18	-0.113	-0.158	0.003	-0.088	-0.201	-0.186	0.021	0.133	-0.135	-0.071	0.242	0.018	-0.07	-0.027	-0.035	0.245	0.1	0.064	-0.162	-0.202	0.066	-0.02	-0.168	-0.128	0.107	0.158	0.268	-0.112	-0.07	-0.278	0.001	-0.01	0.224	0.204	-0.011	0.038	-0.001	0.183	0.116	0.031	0.117	0.215	0.054	0.083	-0.025	0.08	-0.162	-0.181	-0.004	-0.243	0.024	0.117	0.1	0.133	0.278	0.125	0.361	-0.174	-0.09	-0.01	0.157	0.099	-0.005	-0.268	-0.16	0.025	0.007	-0.123	-0.112	-0.102	-0.196	0.2	0.146	0.243	-0.158	0.078	0.165	0.203	-0.065	-0.062	-0.205	-0.15	-0.339	0.178	-0.019	0.15	0.087	-0.147	-0.107	0.271	-0.006	-0.163	0.043	0.189	0.132	-0.058	-0.158	-0.08	-0.223	0.413	0.268	-0.274	-0.111	-0.143	-0.22	0.231	-0.289	-0.157	0.191	-0.159	-0.096	0.119	0.386	0.361	-0.373	0.029	0.043	0.304	0.062	0.281	0.072	-0.141	0.213	0.049	-0.238	0.029	-0.139	0.003	0.148	-0.087	-0.128	-0.108	-0.12	0.109	-0.095	0.089	0.155	0.049	-0.132	-0.058	-0.16	0.224	-0.166	0.133	-0.181	0.274	-0.101	-0.225	0.111	0.016	0.152	-0.23	0.031	-0.041
c2_cgp--BHAT_ESR1_TARGETS_VIA_AKT1_DN	-0.091	-0.099	-0.326	0.065	0.199	0.048	-0.288	0.297	0.09	0.137	-0.122	-0.323	-0.356	-0.345	0.105	-0.14	-0.102	0.165	-0.011	-0.05	-0.405	0.186	0.08	0.108	0.02	0.177	0.19	-0.308	0.197	-0.202	0.08	-0.279	0.221	-0.279	-0.015	0.164	0.169	0.327	-0.111	0.206	-0.032	0.245	-0.377	0.202	0.106	0.062	0.227	-0.012	-0.286	0.197	0.063	0.161	0.08	-0.078	0.139	0.032	-0.226	-0.089	0.177	0.11	0.164	-0.195	-0.146	0.108	0.174	0.058	0.057	-0.022	-0.041	0.053	-0.129	0.2	0.013	-0.434	-0.424	0.252	0.087	0.037	-0.262	-0.07	-0.199	-0.367	-0.332	0.295	0.21	0.112	0.184	0.222	-0.314	-0.114	0.298	-0.012	-0.197	-0.248	0.308	0.444	0.146	0.411	-0.017	0.031	-0.396	0.316	-0.074	0.225	0.032	-0.005	0.183	0.059	0.352	0.3	-0.155	0.098	-0.23	-0.084	0.029	-0.298	-0.42	-0.074	-0.114	0.263	0.178	-0.007	-0.12	0.003	-0.005	0.111	0.267	-0.216	-0.27	0.005	-0.041	-0.049	-0.037	-0.062	-0.115	0.199	0.351	0.35	0.302	0.2	0.288	0.203	-0.324	-0.358	0.03	-0.023	0.078	-0.065	-0.019	-0.251	0.117	0.125	0.009	-0.307	0.026	-0.054	0.158	-0.058	-0.002	-0.397	0.198	0.191	-0.412	0.109	-0.18	-0.218	0.172	-0.079	0.091	-0.23	-0.035	-0.039	0.077	-0.068	0.081	-0.113	-0.058	0.183	0.322	0.166	0.006	0.034	-0.181	-0.293	-0.124	-0.003	-0.039	0.242	0.217	0.116	0.106	-0.297	-0.082	0.014	0.096	-0.299	-0.032	0.175	-0.065	0.131	0.212	0.231	0.11	-0.278	-0.191	-0.261	0.142	-0.077	-0.187	0.162	-0.144	0.248	0.012	-0.17	0.134	0.103	-0.111	0.015	-0.099	0.09	-0.098	-0.032	-0.043	-0.053	0.191	-0.078	-0.024	0.108	0.196	0.291	-0.024	0.306	-0.283	0.39	-0.388	-0.101	-0.273	-0.059	0.293	0.296	0.063	0.199	-0.176	-0.003	0.045	-0.049	-0.063	-0.007	0.162	-0.21	0.192	-0.089	0.172	-0.018	-0.344	-0.307	0.021	0.05	0.175	-0.021	-0.054	0.013	-0.345	-0.131	-0.197	-0.173	-0.162	-0.056	-0.257	-0.077	0.097	0.053	0.025	0.228
c2_cgp--JOHNSTONE_PARVB_TARGETS_1_DN	-0.061	-0.067	-0.17	-0.086	0.214	-0.159	-0.233	0.28	-0.339	0.233	0.031	0.051	-0.373	-0.025	0.271	0.143	-0.403	-0.207	0.193	-0.351	-0.544	0.351	-0.333	0.317	0.111	-0.152	0.308	0.142	0.267	-0.1	-0.245	-0.043	0.152	-0.063	-0.233	0.077	-0.264	0.02	-0.032	0.199	-0.441	0.01	-0.125	0.45	-0.066	0.271	0.269	-0.251	0.397	0.022	0.039	0.381	0.011	0.379	0.361	0.019	-0.115	-0.022	0.227	-0.145	-0.252	-0.26	-0.106	0.208	-0.058	-0.139	-0.278	-0.403	0.006	0.336	0.213	0.279	0.308	-0.39	-0.391	0.18	0.225	0.194	-0.309	-0.113	0.133	-0.278	-0.438	0.394	0.204	0.353	0.44	0.383	-0.174	-0.048	0.414	0.01	-0.247	-0.283	0.287	0.292	-0.036	0.301	-0.21	0.137	-0.616	0.406	-0.131	0.231	0.235	-0.298	-0.4	-0.12	0.017	-0.218	-0.33	0.157	-0.063	0.276	0.324	-0.344	-0.232	-0.172	-0.175	0.346	0.17	0.187	0.022	0.384	-0.245	-0.185	0.245	0.017	-0.333	0.189	0.213	0.226	0.332	0.186	-0.102	-0.216	-0.041	-0.279	0.003	-0.056	0.266	0.427	-0.434	-0.402	-0.14	0.105	0.26	0.01	0.027	-0.441	0.078	0.302	-0.14	0.125	-0.291	0.21	0.01	0.357	0.358	-0.127	0.134	0.021	-0.51	-0.334	-0.252	-0.315	-0.118	0.366	0.456	-0.363	0.015	0.165	0.057	0.105	0.009	-0.342	-0.232	0.36	-0.032	-0.231	-0.083	-0.108	-0.056	-0.397	-0.216	-0.138	-0.267	0.551	0.249	0.108	0.179	-0.505	-0.212	0.01	0.125	-0.025	-0.095	0.173	0.254	-0.134	-0.11	0.449	0.277	-0.046	-0.115	-0.357	0.01	-0.203	-0.108	0.27	0.031	0.267	0.087	-0.109	-0.059	0.106	0.256	-0.081	-0.303	0.108	-0.282	0.16	0.169	0.095	0.168	0.09	0.37	0.363	0.041	0.449	0.168	0.421	-0.214	0.303	-0.335	-0.313	0.436	-0.392	0.137	0.032	0.17	0.045	-0.234	0.365	0.128	-0.326	-0.259	-0.29	0.051	-0.077	0.384	-0.261	-0.072	0.283	-0.26	0.047	0.238	0.045	0.048	-0.409	-0.42	-0.132	-0.503	-0.279	-0.343	-0.155	0.044	-0.037	-0.159	-0.254	0.301	0.414	0.086	-0.249
c2_cgp--JOHNSTONE_PARVB_TARGETS_2_UP	0.447	-0.34	-0.297	0.419	-0.29	-0.089	-0.549	-0.037	0.36	-0.283	-0.508	-0.442	-0.435	-0.407	-0.292	-0.512	0.355	0.394	-0.464	0.483	-0.52	-0.121	0.359	0.17	0.156	0.451	-0.09	-0.428	-0.462	-0.356	0.429	-0.448	0.238	-0.453	0.387	0.108	0.474	0.48	-0.035	0.342	0.378	0.524	-0.34	0.037	-0.327	-0.037	0.467	-0.254	-0.19	-0.082	-0.343	0.031	-0.074	0.088	0.161	0.106	0.214	-0.209	-0.327	0.353	-0.095	-0.207	-0.074	0.028	0.007	-0.005	0.454	0.425	0.536	-0.102	-0.001	-0.026	-0.153	0.255	-0.12	-0.272	0.084	-0.324	0	0.356	0.453	0.217	-0.069	0.081	-0.237	-0.475	-0.395	0.106	0.358	-0.1	-0.299	-0.045	-0.575	-0.543	0.16	0.171	0.187	0.34	0.374	0.337	-0.579	0.069	0.202	0.31	0.386	0.3	0.179	0.158	0.188	0.292	0.098	0.209	-0.181	0.498	-0.343	-0.021	0.176	-0.17	-0.168	0.009	-0.058	-0.01	0.338	0.121	-0.047	-0.005	0.107	-0.062	-0.521	0.324	0.075	0.341	0.375	0.37	0.116	0.258	0.182	0.176	0.084	0.003	-0.192	-0.16	-0.197	-0.126	-0.102	0.287	0.031	0.046	0.072	-0.317	0.408	0.309	0.124	-0.097	0.264	-0.17	-0.424	0.166	0.23	-0.161	0.033	0.13	-0.219	-0.235	-0.132	-0.331	0.285	-0.366	-0.354	-0.276	-0.039	0.338	-0.287	-0.352	0.083	0.055	0.395	0.289	-0.02	-0.038	-0.183	-0.177	0.234	-0.365	-0.144	-0.364	-0.384	-0.141	-0.381	-0.395	-0.406	0.152	0.115	-0.089	0.181	-0.312	0.324	0.473	0.359	0.026	-0.142	0.234	-0.135	-0.085	-0.403	0.389	-0.178	0.283	0.247	0.389	-0.32	0.265	-0.172	-0.206	0.129	0.236	0.131	0.012	-0.383	0.278	0.301	-0.386	-0.078	-0.308	-0.073	0.06	-0.035	-0.126	0.089	0.24	-0.276	-0.03	0.313	0.311	-0.452	-0.276	0.007	0.26	-0.277	-0.173	0.113	-0.041	0.113	0.185	-0.433	-0.319	-0.166	0.288	-0.01	0.32	-0.218	-0.001	-0.041	0.333	0.233	-0.031	-0.054	-0.099	-0.047	0.111	-0.19	0.106	0.015	0.166	-0.194	0.305	0.304	-0.25	-0.033	-0.234	0.11	-0.431	-0.362	0.277
c2_cgp--JOHNSTONE_PARVB_TARGETS_2_DN	-0.381	0.265	-0.213	-0.364	0.307	-0.032	-0.029	0.228	-0.44	0.108	0.116	0.171	-0.28	0.031	0.397	0.011	-0.423	-0.441	0.014	-0.504	-0.346	0.282	-0.418	0.318	0.137	-0.348	0.341	0.228	0.193	0.214	-0.411	0.078	0.397	0.212	-0.47	-0.059	-0.429	-0.225	-0.04	0.121	-0.375	-0.241	-0.031	0.463	0.201	0.25	-0.009	0.223	0.227	0.252	0.165	0.388	0.231	0.405	0.225	0.335	0.278	0.252	0.204	-0.311	-0.266	0.09	-0.042	0.092	-0.202	-0.109	-0.379	-0.473	-0.37	0.235	0.053	0.339	0.159	-0.366	-0.475	0.299	0.328	0.445	-0.291	-0.368	-0.274	-0.451	-0.396	0.495	0.39	0.406	0.546	0.447	-0.474	-0.164	0.455	0.228	-0.259	-0.2	0.481	0.459	0.202	0.44	-0.259	-0.071	-0.587	0.445	-0.134	0.339	0.16	-0.423	-0.276	0.016	0.214	-0.18	-0.358	0.213	-0.327	0.092	0.216	-0.401	-0.154	0.101	0.09	0.129	-0.046	-0.038	0.31	0.35	0.054	0.21	0.102	0.157	-0.215	-0.077	0.256	0.12	-0.049	-0.064	-0.021	-0.29	-0.034	-0.151	0.034	0.033	0.201	0.255	-0.36	-0.352	0.248	-0.118	-0.184	-0.023	0.129	-0.191	-0.207	-0.012	-0.226	-0.156	-0.248	0.255	0.086	0.312	0.2	-0.041	-0.048	-0.088	-0.356	-0.009	-0.199	-0.185	0.039	0.124	0.248	-0.23	-0.211	-0.176	0.051	-0.057	-0.122	-0.342	-0.181	0.163	0.076	-0.097	0.084	0.063	-0.108	-0.261	0.05	-0.078	-0.233	0.435	0.363	0.134	0.148	-0.387	0.121	-0.035	-0.107	-0.136	-0.274	0.054	-0.026	-0.064	0.068	0.295	0.275	0.153	0.14	-0.491	0.034	-0.146	-0.192	0.044	-0.06	0.048	0.17	0.154	0.024	-0.046	0.175	-0.209	-0.307	0.054	-0.222	0.168	-0.111	0.074	-0.277	-0.169	0.427	0.439	0.041	-0.015	0.135	0.318	-0.495	0.067	-0.303	0.053	0.015	-0.297	0.244	-0.226	0.238	0.225	-0.359	0.445	0.373	0.09	-0.19	-0.425	0.153	-0.324	0.259	0.049	0.185	-0.067	-0.522	0.045	0.074	0.207	-0.069	-0.407	-0.262	-0.179	-0.326	0.005	-0.194	-0.084	-0.328	-0.037	-0.243	0.066	0.148	0.317	0.227	-0.078
c2_cgp--JOHNSTONE_PARVB_TARGETS_3_UP	0.312	-0.322	-0.299	0.327	-0.208	-0.102	-0.493	0.117	0.239	-0.093	-0.326	-0.409	-0.429	-0.383	-0.204	-0.418	0.223	0.353	-0.153	0.248	-0.457	0.018	0.327	0.239	0.028	0.359	0.04	-0.461	-0.334	-0.408	0.343	-0.363	0.058	-0.459	0.267	0.163	0.363	0.342	-0.007	0.261	0.197	0.404	-0.247	0.171	-0.034	0.255	0.351	-0.274	-0.071	-0.033	-0.036	0.257	-0.074	-0.268	0.276	0.158	0.002	-0.224	-0.004	0.272	0.1	-0.272	-0.138	0.284	0.067	0.072	0.272	0.281	0.362	0.002	-0.049	0.054	-0.203	0.089	-0.367	-0.117	0.26	-0.163	-0.062	0.135	0.286	0.04	-0.104	0.294	0.007	-0.386	-0.215	0.215	-0.006	-0.011	-0.202	0.112	-0.508	-0.448	0.22	0.21	0.275	0.446	0.238	0.318	-0.568	0.228	-0.033	0.335	0.273	0.21	0.064	0.108	0.264	0.181	0.207	0.247	-0.182	0.355	-0.114	-0.185	0.097	-0.204	-0.222	0.01	0.092	0.134	0.141	0.062	-0.306	0	0.088	-0.041	-0.498	0.284	0.223	0.357	0.34	0.325	-0.006	0.19	-0.058	-0.095	0.102	0.099	0.276	0.269	-0.171	-0.197	0.01	0.284	0.194	0.083	0.131	-0.343	0.288	0.275	0.079	-0.091	0.193	0.047	-0.439	0.175	0.254	-0.009	0.128	0.132	-0.324	-0.084	-0.185	-0.314	0.251	-0.248	-0.193	-0.232	-0.024	0.131	-0.205	-0.25	0.043	-0.063	0.358	0.347	0.153	0.129	-0.058	-0.057	0.24	-0.284	-0.144	-0.197	-0.21	-0.186	-0.401	-0.354	-0.329	-0.018	0.082	0.052	0.102	-0.15	0.085	0.403	0.309	-0.058	-0.062	0.333	-0.263	-0.13	-0.341	-0.029	-0.191	0.147	0.12	0.181	-0.377	0.043	0.01	-0.03	0.202	0.303	0.146	0.084	-0.359	0.196	0.057	-0.382	0.097	-0.342	0.118	0.14	0.073	0.169	0.161	0.296	-0.059	0.061	0.013	0.343	-0.375	-0.293	-0.071	-0.183	-0.01	0.045	0.239	-0.029	-0.051	0.252	-0.386	-0.279	-0.043	0.164	0.091	0.089	0.023	-0.071	-0.157	0.261	-0.05	-0.252	0.033	0.083	-0.035	-0.165	-0.128	0.089	-0.221	-0.148	-0.322	0.321	0.072	-0.167	0.009	-0.313	0.239	-0.19	-0.283	0.217
c2_cgp--JOHNSTONE_PARVB_TARGETS_3_DN	-0.353	0.11	0.28	-0.268	0.481	0.353	0.357	0.379	-0.39	0.242	0.006	0.283	0.305	0.44	0.346	-0.429	-0.236	-0.46	-0.043	-0.516	0.313	0.494	-0.477	0.348	0.394	-0.356	0.201	0.257	0.322	0.006	-0.388	0.03	0.499	0.425	-0.429	0.091	-0.494	-0.29	0.409	0.116	-0.337	-0.446	0.275	0.209	0.434	0.405	-0.512	0.114	0.156	0.379	0.507	0.465	0.285	0.529	0.507	0.409	0.354	-0.258	0.518	-0.573	-0.477	-0.267	-0.511	-0.164	-0.549	-0.521	-0.556	-0.516	-0.439	0.363	-0.309	-0.25	-0.138	-0.429	-0.293	-0.378	-0.201	0.522	0.293	-0.271	-0.464	-0.233	-0.477	0.494	0.448	0.024	0.45	0.561	-0.514	-0.514	0.499	0.386	-0.162	-0.156	0.506	0.127	0.333	0.547	0.223	-0.305	-0.525	0.305	0.253	0.214	-0.214	-0.227	-0.462	-0.129	0.321	-0.382	-0.075	-0.372	0.072	-0.264	-0.018	-0.392	0.27	0.095	0.161	0.168	-0.147	-0.136	0.304	0.07	-0.374	0.141	0.416	0.2	0.357	-0.465	0.328	-0.102	-0.399	-0.453	-0.143	-0.327	-0.335	-0.346	-0.317	-0.296	-0.152	-0.184	-0.323	-0.322	0.445	-0.1	-0.316	0.145	0.254	-0.064	-0.369	-0.474	-0.313	0.118	-0.022	0.262	0.427	0.465	0.3	0.393	0.064	0.216	0.03	0.188	-0.303	-0.107	-0.189	0.262	0.108	-0.461	-0.285	-0.429	0.347	0.201	0.002	-0.442	-0.02	-0.356	-0.421	-0.477	0.32	0.208	-0.334	-0.223	0.117	0.292	0.111	0.353	0.34	0.062	-0.051	-0.028	0.461	0.079	-0.386	0.456	-0.178	-0.166	-0.499	0.261	0.335	-0.38	0.419	0.125	0.226	-0.513	-0.069	0.086	-0.016	0.172	0.356	-0.325	0.345	0.428	-0.228	-0.396	0.194	-0.535	-0.197	0.32	-0.305	0.048	-0.293	0.411	-0.572	0.183	0.399	-0.1	0.114	-0.484	0.117	0.169	-0.165	-0.063	-0.396	0.232	-0.005	0.053	0.375	0.191	0.362	0.127	-0.124	0.551	0.411	0.332	-0.386	-0.625	0.237	-0.558	-0.142	-0.127	-0.104	-0.432	-0.633	0.389	0.302	0.492	-0.522	-0.312	-0.129	-0.238	-0.182	0.549	0.285	-0.139	-0.48	0.05	-0.044	0.393	0.456	0.326	0.265	-0.32
c2_cgp--BRUINS_UVC_RESPONSE_VIA_TP53_GROUP_B	0.197	-0.289	-0.184	0.211	-0.054	-0.017	-0.325	0.03	0.134	-0.045	-0.24	-0.245	-0.278	-0.336	-0.176	-0.203	0.136	0.247	-0.068	0.169	-0.344	0.076	0.161	0.142	0.093	0.233	0.134	-0.152	-0.183	-0.348	0.256	-0.309	0.038	-0.258	0.201	0.118	0.246	0.239	-0.061	0.208	0.145	0.242	-0.162	0.045	-0.033	0.18	0.331	-0.138	-0.039	0.068	-0.071	0.144	0.058	0.008	0.12	-0.068	-0.038	-0.062	-0.077	0.177	-0.019	-0.13	0.004	0.098	-0.088	-0.046	0.147	0.115	0.236	0.129	-0.017	0.093	0.103	0.086	-0.158	-0.09	0.069	-0.121	-0.1	0.115	0.173	-0.037	-0.072	0.212	-0.071	-0.341	-0.185	-0.113	0.102	0.049	-0.004	0.049	-0.346	-0.312	0.224	0.074	0.097	0.248	0.132	0.151	-0.299	0.084	0.165	0.349	0.255	0.061	-0.012	0.226	0.162	0.116	0.238	0.151	0.064	0.326	-0.234	-0.161	-0.054	-0.202	-0.214	0.012	0.124	0.038	0.113	0.101	-0.153	-0.095	-0.079	0.021	-0.291	0.123	0.157	0.293	0.177	0.178	0.151	0.136	-0.025	-0.042	0.13	0.107	0.07	0.07	-0.205	-0.224	-0.045	0.125	0.115	-0.007	0.004	-0.276	0.071	0.133	-0.055	-0.174	0.024	-0.05	-0.246	0.018	0.053	-0.098	0.081	0.08	-0.109	-0.074	-0.183	-0.169	0.133	-0.198	-0.047	-0.134	0.013	0.192	-0.101	-0.098	0.153	-0.146	0.174	0.185	0.126	0.033	-0.027	-0.03	0.06	-0.203	-0.037	-0.085	-0.148	-0.048	-0.238	-0.062	-0.068	-0.096	-0.034	0.015	0.016	0.082	0.198	0.272	0.124	0	-0.082	0.145	-0.008	0.018	-0.11	0.039	-0.101	-0.144	-0.25	0.19	-0.117	0.126	0.019	-0.004	0.077	0.096	0.078	0.025	-0.221	0.296	-0.001	-0.074	-0.033	-0.196	-0.023	0.111	0.008	0.288	0.054	0.124	-0.092	0.177	0.092	0.285	-0.284	-0.115	-0.027	-0.06	-0.013	0.102	0.125	0.216	0.009	0.164	-0.184	-0.114	-0.104	0.067	0.049	-0.045	-0.085	-0.197	-0.137	0.195	-0.034	0	0.142	0.066	0.065	-0.069	-0.177	0.019	-0.103	-0.072	-0.211	0.147	-0.019	-0.11	-0.119	-0.13	0.128	-0.07	-0.165	-0.041
c2_cgp--BRUINS_UVC_RESPONSE_VIA_TP53_GROUP_C	0.105	-0.209	0.003	0.323	-0.229	0.11	-0.154	-0.116	0.032	-0.104	-0.013	-0.084	-0.143	-0.099	-0.283	-0.081	0.06	0.241	0.13	0.226	-0.128	0.041	0.149	-0.035	0.11	0.248	-0.077	-0.055	-0.327	-0.206	0.31	-0.309	0.012	-0.081	0.111	0.193	0.191	0.406	0.067	0.199	-0.034	-0.055	-0.294	-0.077	0.077	-0.104	-0.047	-0.113	0.212	0.125	0.023	-0.043	-0.224	0.031	-0.004	0.158	0.023	-0.193	0.044	0.186	0.107	-0.3	-0.097	0.234	0.034	-0.057	0.059	-0.044	-0.012	0.085	-0.153	-0.067	-0.07	0.055	-0.172	0.053	-0.038	-0.055	-0.039	0.151	0.09	0.012	-0.194	0.268	-0.213	-0.225	-0.145	-0.131	-0.178	0.099	0.025	0.04	-0.235	-0.18	0.266	-0.071	0.08	0.083	0.115	0.057	-0.117	-0.052	-0.101	0.353	0.187	0.054	-0.041	0.198	0.204	0.171	0.288	0.071	0.069	0.19	-0.261	-0.063	-0.049	-0.217	-0.184	-0.166	0.17	0.123	0.21	0.115	-0.002	-0.01	0.237	-0.039	-0.195	0.052	-0.11	0.055	0.008	-0.15	0.142	0.096	0.409	0.303	0.178	0.172	0.02	-0.039	-0.103	-0.109	-0.128	0.093	0.267	-0.24	-0.083	-0.274	-0.105	-0.175	0.256	0.172	0.112	-0.278	-0.08	0.061	0.23	-0.035	-0.155	-0.145	-0.196	0.069	-0.009	0.035	-0.047	-0.198	-0.03	-0.125	-0.041	0.032	-0.067	-0.045	0.056	0.097	-0.132	0.051	0.127	0.219	-0.214	-0.243	0.208	-0.149	-0.019	-0.051	-0.213	0.125	-0.021	0.052	-0.097	-0.138	-0.029	0.041	-0.024	0.005	0.365	-0.061	-0.05	0.046	0.033	0.096	-0.04	0	-0.354	-0.161	-0.113	-0.128	-0.1	0.162	-0.083	0.114	-0.208	0.006	0.154	-0.01	-0.029	-0.033	-0.124	0.287	-0.009	-0.03	-0.014	0.069	0.072	-0.014	0.075	0.008	-0.222	0.083	-0.18	0.195	0.046	0.101	-0.273	0.127	0.248	0.157	0.04	0.03	0.017	0.179	0.008	0.24	0.204	0.138	-0.047	0.052	-0.031	0.092	-0.105	-0.218	-0.086	0.109	-0.257	-0.022	0.06	0.094	0.105	-0.051	-0.154	-0.102	-0.017	-0.077	-0.172	0.094	0.007	-0.145	-0.147	0.23	0.041	-0.134	0.054	-0.003
c2_cgp--BRUINS_UVC_RESPONSE_VIA_TP53_GROUP_D	0.126	-0.045	-0.116	0.171	-0.196	-0.216	-0.238	-0.07	0.144	-0.037	-0.206	-0.215	-0.082	-0.229	-0.116	-0.111	0.086	0.173	-0.1	0.096	-0.299	-0.008	0.12	-0.077	-0.147	0.251	0.14	-0.112	-0.151	-0.179	0.134	-0.166	0.011	-0.294	0.122	-0.128	0.196	0.178	-0.019	0.072	0.119	0.207	-0.107	0.088	-0.017	0.139	0.194	-0.183	-0.029	-0.004	-0.052	-0.077	0.138	0.02	0.007	0.152	0.006	-0.022	-0.026	0.195	0.025	-0.074	0.165	0.176	0.162	0.128	0.149	0.104	0.199	0.008	-0.054	0.02	0.043	0.08	-0.048	0.063	0.085	-0.065	-0.151	0.162	0.116	0.001	-0.024	0.093	-0.035	-0.204	-0.05	-0.101	0.2	0.146	-0.098	-0.182	-0.21	-0.192	0.11	0.13	0.061	0.153	-0.049	-0.029	-0.163	-0.005	0.076	0.22	0.267	0.101	0.224	0.153	-0.075	0.183	-0.082	0.197	-0.031	0.285	-0.196	-0.124	-0.113	-0.169	-0.205	-0.098	-0.017	-0.008	0.222	0.326	-0.018	0.019	-0.014	0.125	-0.112	0.127	0.112	0.251	0.198	0.182	0.037	0.156	0.011	0.013	0.067	-0.022	-0.066	0.076	0.01	-0.001	0.026	-0.005	0.003	-0.153	-0.196	-0.338	0.158	0.251	0.042	0.018	0.199	-0.19	-0.251	0.083	0.088	-0.055	-0.066	0.088	-0.269	-0.138	-0.154	-0.171	0.1	-0.071	-0.029	-0.005	0.054	0.228	-0.006	0.033	0.175	0.02	0.182	0.08	0.187	0.077	0.029	-0.003	-0.102	-0.047	-0.044	-0.094	-0.074	-0.153	-0.216	0.024	-0.088	-0.172	-0.165	0.029	0.141	-0.027	0.026	0.181	0.157	-0.067	-0.17	0.255	0.015	0.092	-0.211	0.113	-0.044	-0.063	-0.114	0.002	-0.115	0.096	0.006	-0.156	-0.026	0.14	0.146	0.185	-0.07	0.185	0.109	-0.056	0.068	-0.099	-0.01	0.037	0.046	0.179	0.133	0.017	-0.161	0.061	0.105	0.176	-0.109	-0.049	-0.073	-0.055	-0.069	0.111	-0.104	0.134	-0.079	-0.042	-0.038	-0.173	0.062	0.096	-0.068	0.125	-0.068	-0.014	-0.032	0.122	0.035	-0.081	0.041	0.084	0.114	-0.031	-0.049	0.146	-0.066	-0.192	-0.201	0.173	-0.027	-0.25	-0.104	-0.015	0.004	0.004	-0.122	0
c2_cgp--BRUINS_UVC_RESPONSE_LATE	0.073	-0.245	-0.17	0.165	-0.027	0.011	-0.209	0.025	0.131	0.112	-0.163	-0.074	-0.212	-0.242	-0.062	-0.145	0.021	0.107	-0.047	0.042	-0.324	0.125	0.001	0.099	0.055	0.201	0.237	-0.046	-0.1	-0.288	0.081	-0.265	0.031	-0.142	0.106	0.033	0.116	0.18	-0.115	0.154	-0.047	0.085	-0.045	-0.008	-0.113	0.247	0.133	-0.125	-0.099	0.054	-0.091	0.228	0.078	0.059	0.246	-0.061	-0.043	-0.082	-0.005	0.078	-0.03	-0.1	-0.096	0.037	-0.051	-0.128	-0.072	-0.071	0.052	0.131	-0.055	0.028	0.057	-0.18	-0.198	-0.021	0.074	0.035	-0.027	0.064	0.094	0.03	-0.121	0.159	0.099	-0.248	0.001	0.087	0.04	-0.065	0.013	0.038	-0.377	-0.336	0.211	0.156	0.135	0.27	0.078	0.013	-0.406	0.11	0.121	0.324	0.287	0.072	-0.029	0.175	0.181	0.152	0.139	0.153	0.089	0.278	-0.225	-0.196	-0.055	-0.185	-0.177	0.057	0.044	0.016	0.141	0.255	-0.251	-0.131	0.051	0.015	-0.184	0.051	0.17	0.181	0.132	0.1	0.039	0.026	-0.052	-0.061	0.036	0.047	0.145	0.188	-0.149	-0.214	0.031	0.239	0.191	0.048	-0.014	-0.168	0.051	0.126	-0.065	-0.076	-0.03	0.024	-0.094	0.095	0.131	-0.064	0.052	0.123	-0.133	-0.033	-0.24	-0.216	0.022	-0.155	-0.049	-0.055	-0.007	0.06	0.015	-0.041	0.137	-0.037	0.116	0.192	0.021	0.02	0.035	-0.017	-0.176	-0.159	-0.13	-0.092	-0.182	0.075	-0.114	-0.031	-0.023	-0.206	-0.097	-0.093	-0.033	0.065	0.165	0.133	0.014	0.059	0.068	0.202	0.131	0.066	-0.046	0	-0.01	-0.002	0.005	0.014	-0.027	0.089	0.01	-0.001	-0.084	0.101	0.089	-0.051	-0.107	0.347	-0.041	0.039	-0.003	-0.061	-0.081	0.11	0.149	0.194	0.101	0.03	-0.07	0.169	0.004	0.149	-0.285	-0.178	-0.039	-0.075	-0.043	0.098	0.063	0.148	-0.184	0.306	0.023	-0.127	-0.149	-0.079	-0.054	-0.165	-0.139	-0.169	-0.134	0.071	-0.197	0.029	0.161	0.082	-0.045	-0.065	-0.195	-0.003	-0.148	0.062	-0.14	0.092	-0.072	-0.013	-0.189	-0.025	0.227	0.008	-0.081	-0.121
c2_cgp--BRUINS_UVC_RESPONSE_EARLY_LATE	-0.011	0.023	-0.209	0.005	0.177	0.014	0.018	0.091	-0.079	0.017	-0.074	0.091	-0.226	0.034	0.196	-0.252	-0.116	-0.067	-0.046	-0.145	-0.109	0.153	-0.132	0.06	-0.065	0.083	0.126	0.034	0.058	-0.031	0.083	-0.005	0.272	0.11	-0.11	-0.003	0.028	0.192	0.143	0.188	-0.038	-0.002	0.029	-0.062	0.117	-0.001	0.016	0.133	-0.062	0.246	0.116	-0.034	0.084	0.205	0.017	-0.066	0.046	-0.021	0.086	-0.095	-0.085	-0.107	-0.281	-0.043	-0.273	-0.316	-0.132	-0.16	-0.007	0.007	0.092	0.102	0.105	-0.177	-0.15	-0.198	-0.184	0.069	0.087	0.039	-0.147	0.024	-0.13	0.116	0.176	-0.171	0.066	0.097	-0.159	-0.128	0.236	0.105	-0.265	-0.295	0.2	0.159	0.004	0.265	0.15	-0.108	-0.288	0.054	0.132	0.119	0.052	0.12	0.033	0.042	0.134	0.071	0.089	0	0.139	0.009	-0.221	-0.05	0.042	0.1	0.105	0.16	0.016	-0.006	0.142	0.141	-0.071	0.148	0.119	-0.012	-0.043	-0.237	0.076	-0.131	-0.219	-0.199	-0.03	0.029	0.026	-0.03	-0.119	-0.112	-0.026	-0.042	-0.266	-0.154	0.191	-0.113	-0.195	0.058	0.17	-0.082	-0.112	-0.14	-0.251	-0.209	0.075	0.082	0.067	0.178	0.17	0.079	0.049	0.167	-0.059	-0.038	-0.131	-0.089	-0.027	0.031	0.05	-0.292	-0.191	-0.265	0.14	0.125	0.107	-0.064	0.017	-0.09	-0.146	-0.089	0.126	0.018	-0.098	-0.198	0.02	-0.048	-0.121	0.038	0.013	0.16	0.102	-0.058	0.024	0.154	-0.186	0.139	-0.025	-0.009	-0.142	-0.055	-0.106	-0.138	0.101	-0.065	-0.094	-0.223	-0.039	0.142	0.071	-0.011	0.083	0.104	0.128	0.202	-0.014	-0.139	-0.027	-0.229	-0.058	0.143	-0.094	0.019	-0.051	0.077	-0.164	-0.011	0.134	0.15	0.053	-0.12	0.02	0.031	0.029	0.032	-0.287	0.274	-0.043	0	0.076	0.18	0.088	0.021	0.056	0.106	-0.124	0.033	0.018	-0.172	0.154	-0.116	-0.09	-0.095	-0.189	-0.088	-0.39	-0.051	0.048	0.096	-0.198	-0.014	0.04	-0.005	-0.11	0.162	0.02	0.061	-0.219	-0.051	0.029	-0.053	-0.01	-0.03	0.079	-0.1
c2_cgp--BRUINS_UVC_RESPONSE_MIDDLE	0.508	-0.322	-0.221	0.303	-0.084	-0.05	0.021	-0.308	0.137	0.22	-0.184	-0.085	-0.373	-0.064	-0.208	-0.181	0.002	0.104	0.063	0.294	-0.303	0.435	0.053	0.195	0.111	0.389	0.258	-0.026	-0.321	-0.358	0.375	-0.119	-0.248	0.193	0.127	0.09	0.323	0.131	0.031	0.238	0.212	0.234	0.014	-0.409	-0.064	-0.03	0.031	-0.061	0.055	-0.008	0.103	0.024	-0.285	0.12	0.138	-0.345	-0.116	0.053	0.032	0.057	-0.038	-0.055	0.035	-0.216	-0.339	-0.259	0.164	0.205	0.277	0.04	0.026	-0.034	-0.053	0.063	-0.059	-0.412	-0.273	-0.138	0.256	0.33	0.394	0.373	0.252	-0.258	0.196	-0.501	-0.42	-0.435	0.245	0.245	-0.053	0.143	-0.461	-0.508	-0.247	-0.166	0.034	0.199	0.488	-0.229	-0.259	-0.096	0.144	0.158	0.242	0.322	0.213	0.147	0.215	0.321	0.325	0.235	0.187	0.218	-0.516	0.031	-0.129	-0.068	-0.079	0.081	-0.263	-0.39	0.248	-0.111	-0.259	-0.152	-0.014	0.28	-0.024	-0.083	0.327	-0.032	-0.061	-0.11	0.197	0.009	-0.023	0.074	-0.149	-0.128	-0.174	-0.252	-0.165	-0.037	0.158	-0.15	-0.061	0.41	0.307	-0.038	0.016	0.083	-0.081	-0.003	-0.15	-0.018	0.114	0.043	-0.005	-0.16	-0.035	0.085	0.25	-0.054	-0.404	-0.369	-0.118	-0.037	0.003	-0.166	0.032	-0.038	-0.182	-0.144	-0.043	-0.154	0.385	-0.154	-0.203	0.055	0.189	0.049	0.264	-0.219	-0.159	-0.102	-0.066	0.028	-0.053	0.037	-0.127	0.208	0.237	0.264	-0.237	0.166	0.324	0.133	0.07	0.196	-0.144	0.095	-0.095	0.053	-0.209	0.104	-0.186	0.226	0.147	0.273	0.104	-0.181	-0.014	0.283	0.124	-0.046	-0.014	-0.055	-0.074	0.318	-0.029	-0.202	-0.352	-0.105	-0.305	0.015	-0.251	-0.103	0.486	0.05	0.097	-0.228	0.328	0.05	-0.192	-0.088	-0.002	0.277	0.159	0.027	-0.256	-0.149	0.24	0.068	-0.301	0.008	-0.105	-0.044	-0.015	0.034	-0.07	-0.093	-0.363	0.084	-0.051	0.106	-0.034	0.432	-0.308	-0.013	-0.231	0.408	-0.029	0.147	-0.203	0.195	0.263	-0.253	0.272	-0.022	-0.012	0.16	-0.14	-0.051
c2_cgp--CERIBELLI_PROMOTERS_INACTIVE_AND_BOUND_BY_NFY	0.176	-0.422	-0.013	-0.056	-0.115	0.107	-0.168	-0.237	-0.043	0.122	-0.434	0.062	0.12	-0.011	-0.32	-0.196	0.047	0.01	-0.323	0.183	-0.071	-0.036	0.05	0.178	0.255	-0.2	0.064	0.036	-0.183	-0.413	-0.361	-0.26	-0.31	-0.123	0.177	0.169	0.012	-0.215	0.178	0.303	0.293	0.257	-0.014	-0.201	0.002	0.016	0.058	-0.242	-0.072	0.241	0.15	0.092	-0.282	0.055	-0.02	-0.059	-0.234	-0.111	-0.038	-0.122	-0.339	-0.204	-0.304	0.058	-0.238	-0.248	0.221	0.315	0.341	0.394	0.2	0.209	0.089	0.172	0.16	-0.096	-0.184	0.125	0.13	0.061	-0.255	-0.113	-0.336	-0.044	0.04	0.103	0.101	-0.159	0.143	-0.251	0.13	0.272	0.14	0.22	0.11	-0.213	0.122	-0.17	0.036	-0.259	0.132	-0.209	0.321	0.007	-0.108	-0.066	-0.302	-0.069	-0.353	-0.026	-0.043	-0.345	0.319	-0.084	-0.012	0.042	-0.195	-0.255	-0.159	0.271	-0.07	0.117	0.037	0.033	-0.163	0.03	0.287	-0.188	0.243	0.127	-0.184	-0.099	-0.042	-0.134	-0.292	0.302	0.031	0.022	0.308	0.057	-0.154	-0.133	-0.225	-0.011	-0.079	0.006	0.151	-0.089	-0.119	0.062	-0.02	0.009	0.294	0.182	0.283	0.032	-0.084	0.042	-0.033	-0.304	0.25	0.103	-0.039	0.323	0.314	0.151	0.352	-0.277	-0.312	-0.489	-0.328	0.042	-0.002	0.079	0.008	-0.09	0.005	-0.35	-0.005	0.071	-0.009	0.126	0.287	-0.327	0.146	-0.127	-0.075	-0.085	-0.252	0.079	0.097	0.256	0.223	0.424	0.109	0.146	0.394	-0.122	-0.21	0.169	-0.069	-0.127	0.368	0.219	0.364	0.016	0.069	0.075	0.062	0.085	-0.083	0.081	-0.301	-0.205	0.1	-0.101	0.146	0.03	0.104	0.303	-0.074	0.227	-0.234	0.195	0.111	0.558	-0.196	-0.114	0.217	-0.046	-0.082	-0.259	0.381	-0.062	0.002	0.226	0.01	0.079	-0.204	0.115	-0.092	0.065	0.362	-0.048	0.002	0.114	-0.249	0.134	0.003	0.103	-0.168	-0.148	-0.156	0.15	0.068	0.308	0.495	-0.08	-0.26	-0.08	0.14	0.135	0.042	-0.087	-0.015	0.183	-0.039	0.124	0.107	0.051	0.175	0.016	-0.093	-0.21
c2_cgp--CERIBELLI_GENES_INACTIVE_AND_BOUND_BY_NFY	-0.202	-0.072	-0.26	-0.183	-0.065	0.178	-0.002	0.21	0.067	-0.137	-0.112	0.115	-0.232	0.09	0.034	-0.384	-0.021	0.166	0.05	0.28	-0.06	-0.555	0.118	0.307	0.378	0.06	-0.215	-0.179	0.119	-0.099	0.201	0.01	-0.354	-0.223	0.222	0.363	0.156	0.194	-0.387	-0.051	0.096	-0.023	-0.282	-0.24	-0.394	-0.127	-0.197	-0.157	-0.194	-0.126	-0.321	0.143	-0.325	-0.273	0.287	0.121	0.157	-0.261	-0.224	-0.123	-0.201	-0.104	-0.038	0.067	0.185	0.105	0.183	0.013	0.141	0.104	0.175	0.264	0.237	0.266	-0.085	-0.1	-0.178	0.017	0.004	-0.017	0.016	0.127	-0.058	-0.186	-0.175	-0.041	-0.1	-0.299	0.233	-0.143	-0.178	-0.175	-0.383	0.02	0.163	-0.096	0.019	0.064	0.258	0.311	-0.07	-0.069	-0.303	-0.106	-0.006	0.266	0.243	0.216	0.03	0.253	0.03	0.164	0.167	0	-0.055	0.077	0.066	0.227	0.269	0.27	0.223	0.195	0.051	0.088	-0.111	0.039	-0.055	-0.001	0.067	0.12	0.203	-0.211	-0.145	-0.119	0.129	0.353	-0.329	-0.298	0.07	0.022	-0.056	-0.094	0.046	0.171	-0.43	-0.108	-0.176	-0.205	0.016	-0.102	-0.026	0.078	0.032	-0.101	-0.039	0.309	-0.096	0.077	-0.102	-0.125	0.046	0.039	0.02	0.011	0.002	-0.112	0.165	-0.389	-0.028	0.016	0.372	0.412	-0.019	0.117	0.244	0.018	-0.169	-0.159	-0.079	0.01	0.027	0.062	0.354	-0.058	0.182	0.291	0.252	-0.126	0.01	-0.129	-0.102	0.213	0.047	0.189	0.098	-0.244	-0.07	0.168	0.104	-0.116	-0.139	-0.241	0.125	0.126	0.088	-0.052	-0.134	0.079	0.039	-0.15	-0.076	0.012	-0.077	-0.146	0.081	0.083	-0.029	-0.115	-0.076	-0.211	0.014	-0.028	-0.097	-0.321	-0.107	0.438	-0.114	-0.089	0.093	0.1	-0.238	0.085	-0.003	0.007	-0.089	0.102	-0.01	0.113	-0.339	-0.008	-0.338	-0.182	0.012	-0.176	-0.1	0.196	-0.129	0.266	-0.148	0.336	-0.312	0.292	0.16	0.15	-0.154	-0.211	0.148	-0.337	-0.056	0.157	0.215	0.099	0.006	-0.215	0.063	0.057	0.115	0.08	-0.014	0.041	0.155	0.038	0.042	-0.052
c2_cgp--MIYAGAWA_TARGETS_OF_EWSR1_ETS_FUSIONS_UP	0.175	-0.294	-0.082	0.141	-0.199	-0.156	-0.329	0.023	0.213	0.01	-0.329	-0.254	-0.194	-0.368	-0.269	-0.197	0.195	0.207	-0.192	0.111	-0.319	0.096	0.243	0.142	0.038	0.212	0.224	-0.215	-0.303	-0.348	0.116	-0.417	0.17	-0.2	0.174	0.029	0.237	0.25	-0.131	0.244	0.106	0.271	-0.048	0.24	-0.214	0.158	0.341	-0.127	-0.225	0.141	-0.189	0.072	0.123	-0.043	0.152	0.19	0.114	-0.06	-0.102	0.207	0.039	-0.073	-0.004	0.131	0.071	0.064	0.161	0.165	0.24	0.024	-0.043	0.04	-0.012	-0.068	-0.274	0.068	0.251	-0.025	-0.15	0.113	0.273	-0.172	-0.081	0.21	0.137	-0.287	-0.181	0.019	-0.008	0.113	0.161	-0.036	-0.415	-0.378	0.251	0.231	0.208	0.287	-0.08	0.063	-0.447	0.267	0.031	0.361	0.36	0.043	0.245	0.293	-0.003	0.202	0.106	0.32	0.062	0.342	-0.236	-0.255	-0.055	-0.215	-0.233	0.036	0.008	0.009	0.087	0.06	-0.076	0.009	0.134	-0.075	-0.307	0.194	0.002	0.283	0.213	0.24	0.025	0.064	0.007	0.05	0.006	-0.09	-0.095	0.02	-0.104	-0.114	0.011	0.195	0.104	-0.121	-0.122	-0.178	0.158	0.259	-0.039	-0.088	0.164	0.027	-0.113	0.09	0.169	-0.142	0.059	0.051	-0.288	-0.074	-0.211	-0.291	0.136	-0.182	-0.071	-0.046	-0.016	0.081	0.018	-0.09	0.144	-0.119	0.163	0.281	0.03	-0.024	-0.066	-0.174	0.002	-0.144	0.042	0.003	-0.049	0.011	-0.1	-0.067	-0.091	-0.084	-0.018	-0.118	0.065	-0.057	0.085	0.347	0.169	-0.145	-0.109	0.272	0.143	-0.022	-0.067	-0.024	-0.23	0.02	0.01	0.015	-0.014	0.246	-0.09	-0.066	-0.004	0.276	0.02	0.161	-0.212	0.347	0.028	-0.105	-0.185	-0.206	0.069	0.095	0.13	0.113	0.106	0.225	-0.245	0.264	0.04	0.344	-0.313	0.031	-0.196	0.102	-0.064	0.067	-0.212	0.24	-0.037	0.161	0.068	-0.194	-0.117	0.105	0.046	0.012	-0.097	-0.118	-0.204	0.198	-0.129	-0.07	0.053	-0.051	0.152	-0.19	-0.22	-0.01	-0.095	0.063	-0.312	0.07	-0.016	-0.169	-0.197	0.021	0.057	-0.183	0.018	-0.054
c2_cgp--MIYAGAWA_TARGETS_OF_EWSR1_ETS_FUSIONS_DN	0.244	-0.216	-0.333	0.059	0.097	-0.027	-0.378	0.109	0.056	0.147	-0.245	-0.21	-0.432	-0.283	-0.106	-0.105	-0.233	0.077	-0.068	-0.254	-0.444	0.318	-0.068	0.145	0.142	0.153	0.388	-0.024	-0.138	-0.33	-0.005	-0.252	0.204	-0.145	-0.086	0.094	0.047	0.255	-0.074	0.247	-0.28	0.092	-0.248	0.235	0.049	0.386	0.415	-0.213	-0.074	-0.004	-0.108	0.377	0.096	0.355	0.263	0.07	-0.17	0.006	0.095	0.089	-0.136	-0.09	0.098	0.031	-0.057	-0.157	-0.196	-0.251	-0.083	0.279	-0.074	0.206	0.166	-0.289	-0.304	0.211	0.361	0.065	-0.288	-0.093	0.031	-0.309	-0.337	0.436	-0.089	-0.142	0.256	0.243	-0.139	-0.005	0.224	-0.002	-0.369	-0.305	0.317	0.279	0.06	0.398	-0.036	0.016	-0.514	0.309	-0.09	0.43	0.36	-0.23	-0.157	0.028	0.135	0.132	0.055	0.232	-0.158	0.376	-0.039	-0.292	-0.118	-0.109	-0.148	0.192	0.056	0.018	0.048	0.316	-0.19	-0.198	0.013	-0.053	-0.33	0.261	0.248	0.328	0.338	0.284	0.208	0.042	-0.028	-0.155	0.143	0.1	0.265	0.359	-0.363	-0.408	0.155	0.292	0.33	0.068	0.051	-0.357	0.079	0.344	-0.32	-0.237	-0.003	0.189	-0.171	0.147	0.205	-0.206	0.319	0.276	-0.406	-0.228	-0.331	-0.364	0.044	-0.093	0.081	-0.184	0.008	0.044	-0.011	-0.158	0.156	-0.111	0.169	0.308	-0.003	-0.221	-0.017	-0.061	-0.157	-0.355	-0.062	-0.139	-0.304	0.183	-0.199	0.073	0.146	-0.382	-0.207	-0.067	0.11	0.256	0.163	0.319	0.17	-0.081	0.061	0.424	0.244	0.157	-0.063	-0.124	-0.065	-0.185	-0.17	0.18	-0.172	0.219	0.122	-0.116	-0.297	0.245	0.248	0.123	-0.311	0.334	-0.029	0.144	0.163	-0.192	0.015	-0.088	0.261	0.419	0.264	0.375	-0.146	0.359	-0.021	0.24	-0.404	-0.184	-0.146	-0.368	-0.13	0.12	0.056	0.256	0.097	0.449	0.168	-0.306	-0.131	-0.201	0.027	-0.245	-0.068	-0.283	-0.026	0.173	-0.295	-0.051	0.252	-0.048	0.057	-0.189	-0.273	0.093	-0.388	-0.146	-0.303	0.245	-0.106	-0.113	-0.442	-0.178	0.235	0.2	-0.192	-0.109
c2_cgp--IVANOVSKA_MIR106B_TARGETS	-0.213	-0.066	-0.209	-0.217	-0.056	0.174	-0.38	0.327	-0.264	0.144	-0.309	-0.338	-0.181	0.198	0.033	-0.51	0.048	-0.367	-0.083	-0.409	-0.256	0.25	-0.308	0.467	0.34	-0.343	0.145	-0.268	-0.088	-0.114	-0.108	-0.306	0.36	-0.133	-0.343	0.181	-0.08	0.029	0.286	0.345	0.064	0.003	-0.24	0.437	0.349	0.185	-0.011	0.178	0.065	0.412	0.369	0.162	0.299	0.164	0.214	0.425	0.462	-0.151	0.411	-0.261	-0.22	-0.043	-0.161	0.018	-0.292	-0.25	-0.191	-0.14	-0.095	0.169	0.059	0.382	-0.134	-0.385	-0.558	-0.068	0.279	0.309	-0.197	-0.204	-0.323	-0.347	-0.336	0.508	0.115	-0.287	0.203	0.395	-0.363	-0.246	0.321	0.352	-0.355	-0.219	0.389	0.333	0.207	0.465	-0.007	0.13	-0.525	0.351	0.038	0.305	0.095	-0.296	-0.104	0.249	0.155	-0.029	-0.075	0.214	-0.286	0.165	-0.242	-0.361	0.123	-0.079	-0.053	-0.157	0.081	0.184	0.033	-0.18	0.104	0.433	0.163	-0.129	-0.299	-0.044	-0.142	0.124	-0.012	-0.03	-0.131	0.037	0.186	0.182	0.026	-0.066	0.267	0.304	-0.175	-0.118	0.03	-0.066	-0.045	-0.053	0.092	-0.166	0.021	-0.047	-0.108	0.065	-0.278	0.28	-0.165	0.23	0.303	0.116	0.021	0.265	-0.299	-0.101	-0.181	-0.295	0.189	0.17	0.309	-0.263	0.095	0.074	0.244	0.288	0.31	-0.4	0.112	0.01	-0.208	-0.337	-0.056	-0.192	-0.058	-0.186	0.266	0.1	-0.012	-0.095	-0.217	-0.197	-0.229	-0.257	0.123	-0.08	-0.233	0.18	0.011	0.232	-0.114	-0.393	-0.419	0.031	0.065	0.07	0.121	-0.426	-0.256	0.066	-0.248	0.287	-0.181	-0.231	0.033	0.242	0.097	0.004	0.209	-0.236	-0.368	0.092	-0.362	-0.164	-0.116	-0.298	-0.275	0.036	0.466	0.261	0.102	-0.094	-0.07	0.236	-0.373	0.214	-0.435	0.164	-0.142	-0.333	0.081	0.071	0.385	-0.079	-0.117	0.368	-0.038	0.257	0.174	-0.199	0.297	-0.396	0.129	0.152	-0.284	0.015	-0.486	0.144	0.033	0.249	-0.201	-0.028	0.287	-0.082	-0.08	0.105	0.21	-0.211	-0.308	-0.021	-0.263	-0.107	0.12	0.123	-0.005	0.011
c2_cgp--KIM_GLIS2_TARGETS_UP	0.291	-0.339	-0.295	0.312	0.063	-0.449	-0.539	-0.412	0.3	0.206	-0.539	-0.445	-0.494	-0.611	0.094	-0.041	0.092	0.379	-0.25	0.359	-0.663	-0.285	0.266	-0.151	-0.144	0.503	0.539	-0.221	-0.364	-0.465	-0.038	-0.524	0.08	-0.484	0.275	-0.273	0.463	0.294	-0.516	0.376	0.346	0.438	-0.35	0.452	-0.579	0.481	0.62	-0.647	0.002	0.113	-0.554	0.437	-0.055	0.306	0.366	0.256	0.127	0.101	-0.466	0.486	0.064	-0.062	0.411	0.3	0.391	0.276	0.389	0.346	0.527	-0.002	-0.021	0.059	0.347	-0.046	-0.038	0.144	0.552	-0.458	-0.385	0.283	0.488	0.1	0.033	0.081	-0.061	-0.36	-0.125	0.138	0.333	0.134	-0.409	-0.418	-0.523	-0.559	0.239	0.158	0.38	0.202	-0.071	0.151	-0.629	-0.013	-0.166	0.331	0.569	0.109	0.251	0.258	-0.353	0.193	0.044	0.383	0.054	0.602	-0.16	-0.287	-0.051	-0.482	-0.444	0.376	0.184	0.086	0.377	0.577	-0.218	-0.155	-0.228	-0.339	-0.592	0.545	0.031	0.573	0.611	0.601	0.248	0.103	-0.351	-0.448	0.026	-0.126	0.194	0.419	-0.027	-0.176	-0.246	0.464	0.168	-0.173	-0.362	-0.412	0.547	0.603	-0.05	-0.189	0.495	-0.047	-0.463	0.252	0.464	-0.49	0.269	0.253	-0.553	-0.513	-0.411	-0.594	0.435	-0.427	-0.355	0.28	0.27	0.275	-0.365	-0.486	0.071	-0.055	0.379	0.512	0.199	0.004	-0.358	-0.365	0.028	-0.093	-0.136	-0.495	-0.601	0.018	-0.432	-0.385	-0.268	-0.427	-0.369	-0.404	0.559	-0.199	0.167	0.598	0.565	0.363	0.387	0.592	0.484	0.363	-0.227	0.461	-0.321	0.335	0.308	0.084	-0.415	0.389	-0.222	-0.355	-0.28	0.537	0.487	0.547	-0.433	0.523	0.168	0.056	0.097	-0.272	0.331	-0.097	0.301	0.389	0.171	0.523	-0.345	0.344	-0.121	0.118	-0.199	-0.484	0	-0.119	-0.44	-0.087	-0.392	0.589	-0.305	0.325	0.188	-0.381	0.114	0.133	-0.438	0.28	-0.179	-0.066	-0.228	0.534	0.387	-0.044	-0.108	-0.395	0.173	-0.07	-0.045	0.132	-0.126	-0.237	-0.467	-0.173	0.299	-0.08	-0.517	-0.1	0.261	-0.2	-0.558	0.036
c2_cgp--STEGER_ADIPOGENESIS_UP	0.103	0.342	0.285	0.228	0.412	-0.238	-0.276	-0.533	0.032	-0.003	-0.39	-0.209	0.023	0.066	-0.416	-0.376	0.034	0.306	-0.035	0.075	-0.553	-0.443	0.1	-0.252	-0.236	0.439	0.638	0.051	-0.506	-0.395	0.278	-0.457	0.336	-0.222	-0.037	-0.096	0.472	0.308	-0.372	-0.05	0.138	0.013	-0.263	0.131	-0.245	0.452	0.487	-0.39	0.446	0.097	-0.329	-0.26	0.087	-0.239	0.188	0.587	0.575	0.399	-0.403	0.322	0.354	-0.219	0.507	-0.308	-0.059	0.309	0.137	0.247	0.592	-0.139	-0.038	-0.147	0.08	-0.156	-0.566	0.626	0.723	-0.541	-0.391	-0.005	-0.235	0.143	0.421	-0.074	-0.394	-0.307	-0.192	-0.016	-0.389	-0.437	-0.247	-0.2	-0.249	-0.399	0.617	0.204	-0.189	0.627	0.297	0.374	-0.342	0.67	0.155	0.247	0.605	0.066	-0.161	0.604	-0.331	0	0.282	0.089	0.419	0.618	-0.152	-0.302	0.156	-0.37	-0.247	0.236	-0.393	0.357	-0.285	0.105	0.191	-0.417	-0.337	0.53	-0.552	0.34	0.39	0.792	0.615	0.524	-0.203	0.449	-0.272	-0.336	0.387	0.065	-0.392	-0.285	-0.115	-0.051	-0.171	-0.434	-0.447	-0.199	-0.44	-0.568	0.715	0.822	0.247	0.037	0.37	-0.495	-0.562	-0.303	-0.474	-0.15	-0.658	-0.49	-0.576	0.041	-0.255	-0.429	0.272	-0.501	-0.264	0.11	0.024	-0.388	0.302	0.387	0.261	-0.512	0.46	0.702	0.269	0.436	-0.36	-0.581	0.398	0.138	0.218	-0.146	-0.283	-0.452	-0.541	-0.268	0.157	-0.171	-0.383	-0.368	0.232	-0.451	-0.132	0.132	0.323	0.1	-0.045	0.59	0.135	0.318	-0.154	0.225	-0.345	0.136	-0.493	-0.525	-0.441	0.725	-0.313	0.089	0.404	-0.078	0.445	0.003	-0.061	0.615	-0.291	-0.163	-0.551	0.426	0.153	-0.405	0.261	-0.172	-0.339	0.458	-0.555	0.211	-0.288	-0.351	0.244	-0.243	0.245	0.312	-0.513	0.502	-0.436	0.708	0.152	0.555	-0.433	-0.059	0.758	0.211	-0.491	-0.295	-0.394	0.107	-0.385	0.433	0.204	0.11	-0.294	-0.089	0.667	0.43	0.18	-0.432	-0.12	-0.492	-0.208	0.37	0.353	0.453	-0.484	-0.241	-0.389	-0.469	-0.373	0.357
c2_cgp--STEGER_ADIPOGENESIS_DN	0.291	-0.443	-0.58	0.257	0.199	-0.312	-0.313	-0.291	0.227	-0.169	-0.437	-0.146	-0.552	-0.634	0.158	0.292	-0.029	0.292	-0.162	0.078	-0.597	0.181	0.217	-0.112	-0.092	0.504	0.569	0.223	0.069	-0.47	0.021	-0.627	-0.116	-0.249	0.198	-0.122	0.329	0.352	-0.644	0.258	-0.096	0.229	-0.204	0.467	-0.498	0.449	0.676	-0.662	-0.076	-0.133	-0.528	0.396	0.169	0.521	0.089	-0.003	-0.235	-0.21	-0.264	0.595	0.28	-0.039	0.417	-0.007	0.451	0.404	0.045	0.031	0.335	0.294	-0.226	0.225	0.319	-0.039	0.026	0.386	0.593	-0.466	-0.287	0.159	0.312	-0.152	-0.28	0.016	-0.346	-0.106	-0.115	-0.128	0.144	0.003	-0.248	-0.168	-0.396	-0.455	0.106	0.334	0.283	-0.161	-0.42	0.404	-0.621	0.157	-0.265	0.376	0.533	-0.105	0.297	0.32	-0.313	0.329	0.053	0.43	0.41	0.694	-0.144	-0.406	-0.368	-0.4	-0.433	0.019	-0.047	0.058	0	0.492	-0.353	-0.474	-0.32	-0.148	-0.59	0.52	0.345	0.623	0.679	0.669	0.095	0.448	-0.293	-0.336	0.204	-0.018	0.081	0.337	-0.307	-0.378	-0.32	0.388	0.397	0.145	0.011	-0.357	0.425	0.526	-0.342	-0.137	0.284	-0.292	-0.12	-0.015	0.245	-0.495	0.09	-0.055	-0.608	-0.478	-0.356	-0.514	0.268	-0.353	-0.27	0.335	-0.007	0.36	0.138	-0.215	0.531	0.114	0.369	0.591	0.331	-0.032	-0.331	-0.436	-0.434	-0.196	-0.289	-0.198	-0.448	0.2	-0.227	0.204	0.275	-0.568	-0.719	-0.571	0.14	-0.154	0.033	0.57	0.662	0.323	0.451	0.711	0.585	0.157	-0.195	0.462	-0.288	-0.295	0.006	-0.053	-0.013	0.418	-0.332	-0.351	-0.402	0.589	0.414	0.553	-0.286	0.532	-0.205	0.358	0.098	-0.233	0.232	-0.074	-0.014	0.237	0.183	0.61	-0.287	0.319	-0.249	0.249	-0.189	-0.45	-0.073	-0.179	-0.265	0.081	-0.017	0.56	-0.323	0.014	0.504	-0.463	-0.065	0.271	-0.204	0.231	-0.351	-0.295	-0.422	0.57	0.544	0.019	0.341	0.28	0.405	-0.301	-0.398	0.066	-0.565	-0.396	-0.561	0.039	0.273	-0.546	-0.562	0.252	0.214	0.018	-0.27	-0.3
c2_cgp--ZHU_SKIL_TARGETS_UP	0.419	-0.273	-0.472	0.131	0.278	-0.168	-0.44	0.095	0.273	0.587	-0.141	-0.241	-0.6	-0.511	-0.331	-0.032	-0.427	0.397	0.478	0.043	-0.629	0.141	0.19	0.157	0.087	0.441	0.786	0.191	-0.39	-0.575	0.337	-0.329	0.009	-0.228	0.202	0.204	0.373	0.652	-0.471	0.275	-0.449	-0.331	-0.037	0.585	-0.51	0.449	0.595	-0.39	-0.235	-0.478	-0.604	0.495	0.365	0.503	0.393	0.229	-0.135	0.068	-0.372	0.177	-0.084	0.207	-0.015	0.395	-0.066	-0.148	-0.408	-0.245	-0.064	0.637	0.101	0.19	0.483	-0.149	-0.414	0.131	0.51	0.029	-0.579	-0.022	0.346	-0.396	-0.373	0.394	0.037	-0.433	0.308	0.275	0.22	0.108	-0.228	0.029	-0.406	-0.175	0.092	-0.141	0.076	0.236	-0.116	0.255	-0.574	0.104	0.133	0.485	0.482	-0.113	-0.343	-0.041	0.273	0.124	0.329	0.134	0.18	0.678	0.156	-0.458	-0.535	-0.441	-0.463	-0.052	0.247	0.09	0.218	0.472	-0.483	-0.463	-0.257	-0.296	-0.606	0.222	0.14	0.485	0.471	0.42	0.47	0.096	-0.369	-0.404	0.398	0.291	0.549	0.657	-0.302	-0.423	0.286	0.555	0.416	0.165	0.115	-0.429	0.486	0.436	0.065	-0.063	0.125	-0.256	-0.262	0.162	0.267	-0.525	0.277	0.102	-0.503	-0.293	-0.576	-0.622	0.422	-0.399	-0.351	-0.182	-0.165	0.465	-0.287	-0.397	-0.233	-0.131	0.241	0.558	0.544	0.232	0.027	0.153	-0.061	-0.493	-0.319	-0.602	-0.706	0.218	-0.478	0.194	0.303	-0.63	-0.559	0.157	0.448	0.47	0.408	0.251	0.444	-0.073	-0.151	0.506	0.286	0.188	-0.327	-0.029	-0.059	0.05	-0.046	0.233	-0.166	0.146	0.096	-0.333	0.15	0.39	0.475	0.533	-0.475	0.404	0.071	0.489	0.374	-0.178	0.233	0.326	0.421	0.638	0.29	0.609	-0.078	0.215	-0.185	0.304	-0.497	-0.48	-0.205	-0.551	-0.366	0.071	-0.188	0.548	-0.043	0.613	0.162	-0.217	0.113	0.292	-0.052	-0.334	-0.279	-0.587	-0.142	0.327	-0.157	-0.068	0.629	0.037	0.038	-0.343	-0.576	0.103	-0.448	-0.516	-0.521	-0.212	-0.178	-0.006	-0.592	-0.377	0.168	0.121	-0.412	0.178
c2_cgp--ZHU_SKIL_TARGETS_DN	-0.553	0.037	0.617	-0.043	0.611	0.195	0.734	-0.099	-0.328	0.245	0.322	-0.051	0.277	0.659	0.61	0.02	0.11	-0.192	0.137	-0.483	0.354	0.158	-0.57	-0.138	0.272	-0.441	-0.142	-0.256	0.527	0.074	-0.065	0.018	0.422	-0.07	-0.414	-0.331	-0.262	-0.388	0.549	-0.016	-0.318	-0.556	0.127	-0.006	0.715	0.231	-0.627	0.063	0.011	0.111	0.776	0.455	-0.282	0.17	0.415	0.416	-0.085	-0.02	0.726	-0.471	0.073	-0.343	-0.722	-0.062	-0.396	-0.485	-0.415	-0.469	-0.44	-0.073	-0.436	-0.551	-0.118	-0.295	-0.184	-0.303	-0.223	0.286	0.3	-0.098	-0.57	0.048	-0.382	0.431	0.59	-0.309	-0.054	0.548	-0.469	-0.557	0.552	0.13	0.095	-0.285	0.517	-0.248	0.375	0.635	0.261	-0.242	-0.41	0.498	0.328	0.252	-0.315	0.074	-0.388	0.363	0.539	-0.335	-0.109	-0.464	-0.189	-0.29	-0.078	-0.236	0.389	-0.016	0.232	0.047	0.281	0.272	-0.113	-0.29	-0.525	0.125	0.307	0.021	0.381	-0.616	0.262	-0.167	-0.537	-0.664	-0.21	0.065	-0.57	-0.417	-0.343	-0.612	0.009	-0.004	-0.138	-0.439	0.511	-0.028	-0.493	0.283	0.485	0.051	-0.428	-0.134	0.123	0.375	-0.124	0.175	0.012	0.331	0.109	0.652	-0.09	0.287	0.316	0.044	-0.246	0.066	-0.404	0.13	0.161	-0.296	-0.343	-0.532	0.518	0.33	0.165	-0.326	0.096	0.159	-0.251	-0.249	0.196	0.07	-0.354	-0.02	-0.691	0.396	0.382	-0.102	0.305	-0.397	-0.362	0.123	0.171	-0.109	-0.411	0.498	-0.196	-0.41	-0.592	0.331	0.354	-0.266	-0.061	0.397	0.518	-0.459	0.18	-0.151	-0.159	0.79	0.349	0.055	0.186	0.392	-0.535	-0.343	-0.42	-0.671	0.278	0.507	0.262	0.164	-0.655	-0.01	-0.441	0.075	0.387	-0.067	0.099	-0.328	0.24	0.096	-0.314	0.321	-0.238	0.113	0.024	0.206	0.569	0.526	0.302	0.583	-0.153	0.544	0.523	0.368	-0.092	-0.446	-0.051	-0.658	-0.46	0.007	0.047	-0.539	-0.634	0.124	-0.148	0.319	-0.136	-0.261	-0.303	-0.304	-0.51	0.703	-0.2	-0.152	-0.408	-0.25	0.122	-0.021	0.429	0.018	0.299	-0.026
c2_cgp--KIM_PTEN_TARGETS_UP	0.548	-0.341	-0.647	-0.135	0.207	0.079	-0.531	0.255	0.119	-0.3	0.159	-0.274	-0.704	-0.306	-0.22	-0.49	-0.098	0.311	0.218	0.035	-0.582	0.683	0.334	-0.197	-0.051	-0.445	-0.095	0.02	0.212	-0.463	0.326	-0.245	-0.299	-0.077	0.041	-0.072	0.399	0.414	-0.059	0.059	-0.054	0.142	-0.448	0.135	-0.025	-0.043	0.391	-0.128	0.102	0.007	0.068	-0.003	0.203	0.203	0.129	0.37	0.298	-0.229	0.234	-0.209	-0.138	0.257	-0.073	-0.272	-0.493	-0.33	0.177	0.241	0.304	0	0.014	0.247	-0.121	-0.34	-0.483	0.076	-0.342	0.256	-0.264	0.251	0.123	0.443	0.013	0.267	0.422	-0.298	0.462	0.367	-0.112	-0.25	-0.314	0.249	-0.438	-0.019	0.215	-0.273	-0.155	0.119	-0.043	0.116	-0.592	-0.063	-0.269	0.066	-0.085	-0.126	-0.44	0.057	0.303	0.244	0.008	-0.296	-0.452	0.214	0.302	-0.369	0.498	0.267	0.221	0.447	0.418	0.576	0.24	0.321	-0.255	0.467	0.483	0.038	-0.43	0.167	0.168	0.072	-0.189	-0.133	0.271	-0.341	-0.246	-0.025	0.445	0.49	0.253	0.321	-0.304	-0.185	0.623	0.177	0.377	0.309	0.457	-0.312	-0.036	0.092	-0.28	-0.429	0.181	0.224	-0.357	0.342	0.474	0.455	-0.325	-0.305	-0.392	-0.305	-0.341	-0.605	-0.176	0.08	-0.183	-0.403	0.212	-0.29	-0.403	-0.291	-0.186	0.187	0.172	-0.107	0.158	-0.299	-0.413	-0.387	0.47	-0.446	0.379	-0.479	-0.554	0.296	-0.225	-0.428	-0.43	-0.228	0.068	-0.091	-0.076	0.36	0.432	0.358	-0.293	0.281	0.166	0.026	-0.094	-0.244	-0.543	-0.118	-0.205	0.036	-0.03	0.487	-0.356	-0.026	0.256	0.041	0.045	-0.337	0.221	0.138	-0.389	0.097	-0.104	-0.256	0.12	-0.58	-0.427	0.011	-0.178	0.292	0.499	0.357	0.222	-0.07	-0.07	0.309	-0.509	-0.441	0.247	-0.519	0.072	-0.584	0.414	-0.086	-0.017	0.36	-0.073	-0.053	-0.154	-0.063	0.365	0.095	0.349	-0.137	0.291	-0.186	-0.298	0.319	0.132	0.367	-0.296	-0.076	-0.18	0.361	-0.118	0.053	0.039	0.387	0.583	0.262	0.09	-0.096	0.134	0.564	-0.093	-0.149
c2_cgp--MAEKAWA_ATF2_TARGETS	-0.113	0.147	-0.308	-0.042	0.025	0.211	-0.221	0.406	0.15	-0.088	0.062	-0.104	-0.31	0.015	0.257	-0.147	0.008	0.351	0.149	0.21	-0.235	0.359	0.161	-0.029	0.059	-0.322	-0.027	-0.035	0.18	0.141	0.044	-0.05	0.238	0.054	0.311	-0.015	0.122	0.164	0.146	0.102	-0.15	0.144	0.3	0.014	-0.193	0.399	-0.237	0.054	-0.077	-0.011	-0.171	0.147	0.083	0.056	0.258	0.327	0.249	-0.046	-0.023	0	0.175	0.066	-0.236	-0.157	-0.015	-0.008	-0.086	-0.038	-0.267	0.204	0.071	0.04	-0.202	0.153	-0.585	0.028	-0.454	-0.002	-0.449	-0.2	-0.299	0.044	0.192	0.436	-0.007	0.247	0.222	-0.283	-0.135	-0.132	0.119	0.205	0.366	0.4	-0.029	-0.075	-0.184	-0.452	-0.217	0	0.224	-0.076	0.033	0.089	-0.004	-0.394	-0.12	0.051	0.024	-0.058	-0.037	-0.088	-0.395	0.375	0.516	-0.27	0.222	0.081	0.144	-0.426	-0.086	0.046	-0.234	-0.273	0.28	0.058	-0.242	0.357	-0.057	-0.216	0.407	0.225	0.108	0.246	0.115	0.208	0.4	0.483	0.227	0.028	0.226	0.34	-0.055	-0.049	0.033	-0.222	-0.072	0.056	-0.075	-0.377	0	0.006	0.066	0.144	-0.299	-0.038	-0.187	0.149	0.138	0.337	-0.498	-0.545	-0.294	0.167	-0.2	-0.361	0.57	-0.441	-0.325	-0.053	-0.102	-0.075	-0.308	-0.298	-0.081	-0.22	-0.199	0.118	0.05	0.014	-0.378	-0.517	-0.064	0.051	0.317	-0.273	-0.366	-0.427	-0.225	0.101	0.219	0.298	-0.007	-0.09	-0.258	-0.141	0.022	0.412	0.157	-0.16	-0.122	-0.024	0.032	-0.575	-0.426	-0.267	-0.252	0.328	-0.069	-0.444	-0.172	-0.158	-0.183	-0.17	0.095	-0.015	-0.021	0.221	-0.129	-0.207	0.002	-0.041	-0.113	0.134	0.105	-0.178	0.254	-0.163	0.129	0.092	0.123	0.194	-0.372	0.021	0.021	0.137	0.007	-0.354	-0.086	-0.472	0.151	0.061	0.083	-0.146	-0.131	0.452	-0.076	0.092	0.195	0.197	-0.01	0.282	0.08	0.077	0.192	-0.244	-0.005	0.24	0.066	-0.079	-0.033	-0.002	-0.123	-0.425	-0.006	0.287	0.014	0.382	-0.141	0.046	0.412	0.41	0.035	-0.167
c2_cgp--ISSAEVA_MLL2_TARGETS	0.175	-0.427	-0.255	0.323	-0.302	-0.071	-0.428	0.066	0.466	0.109	-0.207	-0.345	-0.356	-0.54	-0.281	0	0.253	0.473	-0.143	0.366	-0.395	0.013	0.403	-0.012	-0.196	0.545	0.197	-0.083	-0.371	-0.497	0.404	-0.33	-0.134	-0.376	0.365	-0.018	0.344	0.372	-0.226	0.313	0.158	0.383	-0.426	-0.042	-0.256	0.184	0.319	-0.337	-0.268	0.117	-0.305	0.15	-0.18	-0.203	0.063	-0.25	-0.221	-0.008	-0.182	0.463	0.318	-0.182	-0.007	0.194	0.228	0.136	0.108	0.192	0.312	0.206	-0.12	-0.036	0.074	0.023	-0.161	0.095	0.228	-0.301	-0.239	0.03	0.079	-0.07	-0.168	0.192	-0.238	-0.319	-0.145	0.037	0.16	0.235	0.126	-0.065	-0.261	-0.336	0.051	0.226	0.095	0.128	0.005	0.157	-0.395	0.124	-0.003	0.29	0.415	0.131	0.12	0.157	0.188	0.262	0.171	0.159	0.233	0.342	-0.063	-0.228	-0.288	-0.305	-0.268	-0.09	0.014	0.103	-0.046	0.201	-0.092	-0.159	0.034	0.123	-0.452	0.134	0.289	0.246	0.165	0.187	0.206	0.171	0.1	0.107	0.052	-0.085	0.145	0.21	-0.164	-0.273	0.009	0.24	0.27	0.086	0.005	-0.36	0.211	0.323	-0.177	-0.23	-0.13	-0.134	-0.357	-0.085	0.049	-0.283	0.253	0.34	-0.356	-0.228	-0.075	-0.188	0.133	-0.342	-0.347	-0.036	0.123	0.328	0.032	-0.066	0.218	0.21	0.207	0.263	0.077	0.065	-0.126	-0.139	-0.046	-0.165	-0.269	-0.139	-0.18	-0.169	-0.43	0.191	0.173	0.05	0.053	-0.193	0.131	-0.064	0.209	0.305	0.198	-0.043	-0.052	0.362	0.015	-0.095	-0.249	0.248	0.176	-0.229	-0.243	0.058	-0.216	0.344	-0.163	-0.197	-0.119	0.191	-0.049	0.313	-0.297	0.42	-0.053	0.075	0.317	-0.246	0.219	0.177	-0.149	0.348	0	0.199	-0.109	0.303	0.009	0.304	-0.256	-0.19	-0.18	-0.174	-0.138	0.221	0.253	0.247	-0.268	0.037	-0.059	-0.109	-0.078	0.156	-0.038	0	-0.085	-0.347	-0.161	0.316	0.161	-0.19	0.245	-0.139	0.216	0.089	-0.184	0.063	-0.13	-0.126	-0.218	0.206	0.217	-0.055	-0.395	-0.112	0.265	-0.159	-0.16	-0.03
c2_cgp--LINSLEY_MIR16_TARGETS	0.292	-0.355	-0.135	0.268	-0.005	0.16	-0.227	0.135	0.123	0.002	-0.099	-0.227	-0.203	-0.291	-0.223	-0.503	0.119	0.03	-0.14	0.109	-0.237	0.347	0.226	0.447	0.284	0.171	0.045	-0.193	-0.166	-0.429	0.338	-0.272	0.228	-0.167	0.086	0.26	0.263	0.275	0.244	0.208	0.104	0.138	-0.128	0.122	0.378	0.171	-0.121	-0.133	0.005	0.189	0.427	0.164	-0.018	0.159	0.342	0.398	-0.062	-0.389	0.413	-0.145	-0.09	-0.395	-0.429	-0.062	-0.422	-0.404	-0.077	-0.043	0.089	0.074	-0.283	-0.37	-0.247	-0.3	-0.293	-0.299	-0.125	0.183	0.013	0.162	-0.133	-0.178	-0.275	0.529	0.134	-0.486	-0.189	0.143	-0.259	-0.293	0.245	0.409	-0.335	-0.38	0.396	0.335	0.221	0.415	0.308	0.049	-0.422	0.232	0.417	0.344	-0.007	0.102	-0.293	0.081	0.415	0.143	0.291	-0.112	0.036	0.019	-0.315	-0.272	0.083	0.078	0.022	-0.196	-0.043	-0.099	0.208	-0.016	-0.173	0.019	0.185	0.239	0.032	-0.19	0.328	-0.003	-0.167	-0.16	-0.092	0.264	-0.103	-0.172	-0.221	-0.164	0.027	-0.011	-0.157	-0.051	0.276	0.098	0.219	0.063	0.207	-0.359	-0.241	-0.244	0.002	-0.02	0.027	-0.09	-0.025	0.395	0.262	0.136	-0.112	0.01	0.057	0.029	-0.286	-0.189	-0.066	-0.238	-0.085	-0.358	-0.167	-0.031	0.094	0.087	0.348	-0.027	0.276	-0.232	-0.242	-0.329	0.097	0.126	-0.03	-0.19	0.061	0.033	-0.045	0.079	0.109	-0.048	-0.178	0.187	0.285	0.025	-0.274	0.295	0.15	0.099	-0.235	-0.084	-0.079	-0.234	-0.169	0.001	-0.036	-0.312	0.098	-0.135	0.09	0.334	0.025	-0.294	0.109	0.074	-0.078	-0.219	-0.094	-0.349	-0.1	0.405	-0.004	-0.243	-0.225	-0.079	-0.333	0.089	0.131	-0.064	0.121	-0.124	0.005	0.159	0.148	0.408	-0.41	-0.113	0.07	0.074	0.186	0.33	0.405	-0.258	0.087	0.486	-0.292	-0.069	-0.151	-0.328	0.022	-0.304	-0.175	-0.405	-0.041	-0.04	-0.414	0.006	0.092	0.216	-0.19	-0.259	-0.169	0.039	-0.044	0.283	-0.22	0.318	-0.292	-0.089	-0.023	-0.146	0.187	-0.061	-0.031	0.019
c2_cgp--CHANGOLKAR_H2AFY_TARGETS_UP	-0.12	-0.087	-0.052	0.001	0.075	0.052	0.147	0.123	0.041	-0.372	0.144	-0.132	0.006	-0.005	0.072	-0.033	0.098	-0.059	-0.073	-0.013	0.051	-0.239	-0.001	0.144	0.083	-0.05	-0.323	-0.307	0.087	0.053	-0.009	-0.025	0.284	-0.292	0.005	0.091	0.089	-0.01	0.021	0.15	-0.179	-0.054	0.02	-0.076	0.354	-0.241	0.031	0.319	-0.167	0.192	0.25	-0.301	0.123	-0.312	-0.207	0.082	0.09	-0.229	0.395	0.063	0.062	-0.28	-0.154	0.069	-0.05	-0.002	0.118	0.013	-0.152	-0.312	0.021	0.031	0.007	-0.278	-0.126	0.316	0.001	0.259	-0.063	0.227	-0.16	-0.023	-0.231	0.04	0.025	0.21	-0.125	0.096	-0.319	-0.309	0.171	-0.118	-0.164	-0.275	0.068	0.306	-0.127	0.409	0.1	0.091	-0.315	0.417	0.33	0.031	0.023	0.024	0.03	0.138	0.122	0.125	-0.102	0.049	0.038	0.233	-0.137	0.029	-0.188	-0.101	-0.009	-0.232	-0.06	-0.161	-0.008	0.064	0.098	0.35	0.034	0.115	0.169	-0.354	0.035	-0.143	-0.176	-0.08	-0.173	0.14	-0.027	-0.037	0.028	-0.112	-0.107	-0.213	-0.498	-0.384	0.096	-0.056	0.005	-0.154	-0.084	0.118	-0.314	-0.027	0.272	-0.04	-0.375	0.059	-0.083	0.218	0.136	-0.011	-0.193	-0.229	-0.058	0.355	0.233	0.179	-0.08	0.162	0.16	-0.303	-0.389	-0.186	0.204	0.102	0.211	0.004	-0.008	0.166	0.329	0.189	0.149	0.223	-0.085	-0.407	-0.342	0.15	0.05	-0.255	-0.219	-0.143	-0.215	-0.123	-0.054	0.039	-0.149	0.031	-0.263	-0.164	-0.166	-0.023	-0.045	0.145	-0.297	-0.04	0.025	-0.275	0.122	0.109	-0.054	0.388	-0.072	0.135	-0.02	0.201	0.252	-0.156	-0.169	-0.329	-0.033	-0.051	0.248	-0.278	-0.401	0.048	0.036	-0.177	-0.279	-0.287	0.29	0.008	0.272	0.029	-0.206	-0.004	-0.394	0.03	-0.057	0.149	0.276	0.432	-0.061	0.02	0.037	-0.17	-0.035	0.206	-0.095	-0.259	0.333	-0.202	0.289	0.242	0.227	-0.103	-0.422	-0.133	-0.236	0.315	-0.048	-0.263	-0.199	0.135	-0.389	0.174	-0.022	0.131	0.088	0.018	0.025	0.017	-0.06	0.267	0.087	0.312
c2_cgp--CHANGOLKAR_H2AFY_TARGETS_DN	0.064	-0.114	0.245	0.167	-0.175	-0.271	-0.234	-0.24	0.128	-0.091	-0.098	-0.153	-0.242	-0.425	-0.223	0.076	-0.072	-0.063	0.036	0.062	-0.437	0.076	0.002	0.118	-0.187	0.177	-0.003	-0.24	-0.3	-0.047	0.082	-0.411	0.275	-0.013	-0.134	-0.056	0.2	0.2	-0.027	-0.218	0.19	0.369	-0.293	0.154	-0.144	-0.033	0.284	0.164	-0.095	-0.127	0.08	0.032	0.057	-0.271	0.032	0.068	0.115	0.315	-0.011	0.362	0.164	-0.254	0.193	0.177	0.272	0.425	0.162	0.202	0.265	0.025	-0.108	0.114	-0.123	-0.117	0.028	-0.013	0.177	-0.251	-0.221	0.099	0.419	-0.021	-0.199	0.225	-0.155	-0.214	-0.022	0.086	0.107	0.074	0.045	-0.391	-0.394	-0.243	0.374	0.332	0.194	0.054	-0.138	0.203	-0.275	0.279	0.136	0.18	0.315	-0.055	0.043	0.178	-0.298	0.172	-0.253	0.087	-0.151	0.487	-0.231	-0.132	-0.105	-0.531	-0.529	0.041	0.23	0.074	0.069	-0.138	-0.417	-0.167	-0.025	-0.246	-0.327	0.273	-0.206	0.366	0.193	0.198	0.342	0.471	0.188	-0.068	0.533	0.331	-0.022	0.095	-0.356	-0.417	-0.46	0.213	0.113	-0.117	-0.05	-0.424	0.127	0.158	0.428	0.382	0.249	0.021	-0.065	-0.241	-0.295	-0.131	0.102	0.02	0.025	0.524	0.01	0.011	0.393	-0.008	-0.024	-0.062	0.16	-0.164	-0.238	-0.205	0.167	-0.061	0.133	0.235	0.564	0.623	-0.361	-0.262	-0.461	-0.275	-0.202	0.107	-0.039	-0.181	-0.307	-0.352	-0.348	-0.157	-0.293	-0.203	0.14	-0.32	-0.226	0.253	0.074	0.042	0.316	0.355	-0.304	-0.062	-0.037	0.158	0.247	0.019	-0.218	-0.055	-0.032	0.192	-0.403	-0.113	0.467	0.123	0.305	0.055	-0.137	0.274	-0.519	-0.13	-0.134	-0.106	0.243	0.186	0.126	-0.018	-0.09	-0.03	0.039	0.258	-0.153	0.028	-0.175	-0.021	-0.026	0.143	0.07	-0.361	-0.348	0.4	-0.355	0.065	0.07	-0.231	-0.121	0.263	-0.167	0.215	0.273	0.175	-0.53	0.305	-0.168	0.309	0.177	-0.232	0.336	-0.133	0.006	-0.204	-0.256	-0.176	-0.136	-0.113	-0.289	0.211	-0.043	0.116	0.27	0.023	0.007	0.173
c2_cgp--PASINI_SUZ12_TARGETS_UP	0.304	-0.318	0.061	0.282	-0.099	0.002	-0.23	0.183	0.356	-0.262	-0.149	-0.379	0.02	-0.193	-0.099	-0.381	0.341	0.28	-0.244	0.295	-0.069	0.083	0.238	0.023	-0.073	0.217	-0.262	-0.275	-0.033	-0.333	0.262	-0.262	0.288	-0.245	0.377	-0.101	0.344	0.199	0.194	0.083	0.272	0.275	-0.218	-0.227	0.013	-0.189	0.265	-0.102	-0.103	0.043	0.056	-0.11	0.029	-0.026	-0.037	0.001	-0.147	-0.226	0.069	0.126	0.099	-0.18	-0.249	-0.057	-0.106	-0.171	0.235	0.195	0.29	-0.02	-0.031	0.012	-0.218	-0.056	-0.325	-0.151	0.003	0.057	-0.171	0.322	0.161	-0.007	-0.098	0.04	0.101	-0.263	-0.061	0.094	-0.045	-0.284	-0.056	0.094	-0.316	-0.245	0.156	0.054	0.04	0.268	0.238	0.028	-0.241	0.107	0.076	0.044	0.159	0.147	-0.117	0.09	0.13	0.036	0.12	-0.097	-0.014	0.318	-0.164	-0.204	0.157	-0.223	-0.237	-0.146	0.12	0.014	0.08	-0.104	-0.28	0.006	0.268	0.07	-0.004	-0.088	0.143	0.213	0.155	0.128	0.228	0.147	0.13	0.064	-0.193	-0.254	-0.248	-0.236	-0.118	-0.061	0.167	-0.043	-0.084	-0.198	-0.135	-0.218	0.083	-0.114	-0.009	-0.093	0.072	-0.238	-0.121	0.124	0.027	0.111	-0.006	0.183	0.156	0.133	-0.066	0.025	-0.15	-0.005	0.069	-0.273	-0.064	-0.084	-0.136	-0.154	0.173	0.003	0.198	-0.096	-0.022	0.044	0.08	0.07	-0.012	-0.233	-0.099	0.176	0.23	0.019	0.046	-0.229	-0.254	0.121	0.123	0.104	-0.144	0.213	0.254	0.149	0.031	0.095	0.109	-0.261	-0.168	0.001	-0.008	0.121	0.04	0.099	0.061	0.065	0.093	-0.088	0.145	0.026	0.184	-0.145	-0.09	-0.266	-0.173	0.236	0.18	-0.205	-0.121	-0.197	-0.25	0.167	-0.346	-0.031	0.268	-0.261	0.002	0.001	0.336	0.2	-0.315	0.004	0.045	0.301	0.21	0.179	0.091	-0.2	0.088	-0.169	-0.073	-0.047	-0.173	0.001	0.172	-0.18	-0.007	-0.019	-0.051	0.076	-0.147	-0.081	0.126	0.145	-0.276	-0.033	-0.135	0.092	-0.071	0.209	0.026	0.144	-0.138	-0.109	0.197	0.235	0.056	0.004	0.104	-0.053
c2_cgp--PASINI_SUZ12_TARGETS_DN	0.141	-0.347	-0.295	0.235	-0.019	-0.161	-0.298	0.006	0.228	-0.105	-0.33	-0.261	-0.393	-0.411	-0.17	-0.187	-0.002	0.212	-0.074	0.034	-0.496	0.196	0.157	0.088	-0.016	0.298	0.34	-0.05	-0.171	-0.407	0.239	-0.381	0.275	-0.302	0.201	0.003	0.207	0.321	-0.157	0.29	-0.151	0.251	-0.306	0.227	-0.109	0.321	0.45	-0.122	-0.128	0.143	-0.143	0.29	0.108	0.383	0.195	0.058	-0.127	-0.108	-0.051	0.246	-0.127	-0.235	0.043	0.249	-0.066	-0.16	-0.028	-0.091	0.156	0.238	-0.105	0.079	0.113	-0.205	-0.288	0.234	0.338	0.123	-0.208	0.127	0.192	-0.217	-0.333	0.336	0.079	-0.258	0.128	0.256	-0.06	0.138	0.249	0.07	-0.38	-0.352	0.234	0.224	-0.015	0.361	0.013	0.041	-0.596	0.177	-0.129	0.375	0.358	-0.099	-0.125	0.149	0.202	0.161	-0.025	0.201	-0.048	0.376	-0.202	-0.281	-0.245	-0.115	-0.158	-0.085	-0.102	0.033	0.265	0.457	-0.124	-0.186	0.075	0.051	-0.418	0.096	0.21	0.283	0.226	0.213	0.186	0.004	-0.082	-0.148	0.08	0.082	0.234	0.257	-0.403	-0.442	0.155	0.282	0.297	0.04	-0.033	-0.379	-0.032	0.286	-0.135	-0.132	-0.091	0.007	-0.034	0.042	0.078	-0.273	0.115	0.169	-0.216	-0.04	-0.317	-0.262	-0.037	-0.218	-0.138	-0.24	-0.077	0.106	0.058	-0.126	0.224	-0.003	0.184	0.416	-0.042	-0.106	0.107	0.051	-0.142	-0.435	-0.237	-0.225	-0.332	0.223	-0.125	0.124	0.106	-0.288	-0.157	0.064	0.004	0.224	0.186	0.25	0.104	0.081	0.022	0.482	0.231	-0.042	-0.209	-0.124	0.074	-0.255	-0.193	0.25	-0.012	0.227	-0.117	-0.052	-0.174	0.201	0.09	0.16	-0.32	0.437	-0.07	0.071	0.194	-0.177	-0.017	0.03	0.102	0.281	0.146	0.262	-0.112	0.29	0.071	0.326	-0.458	-0.052	-0.202	-0.179	0.048	0.143	0.168	0.278	-0.203	0.451	0.106	-0.204	-0.164	-0.203	0.057	-0.19	-0.106	-0.333	-0.268	0.249	-0.251	-0.133	0.212	0.084	0.201	-0.194	-0.359	-0.019	-0.414	-0.069	-0.266	0.148	0.062	-0.181	-0.392	-0.009	0.181	0.012	-0.117	-0.212
c2_cgp--BAKKER_FOXO3_TARGETS_UP	0.06	-0.011	-0.055	-0.121	0.032	-0.344	-0.265	0.208	-0.273	-0.404	-0.184	-0.321	-0.223	0.028	0.252	-0.167	-0.035	0.121	-0.233	-0.351	-0.299	-0.06	-0.08	-0.252	-0.142	-0.146	-0.244	-0.434	0.063	-0.028	-0.145	-0.029	0.322	-0.163	-0.206	0.046	-0.019	0.312	0.254	0.091	0.114	0.037	-0.367	0.483	0.008	0.078	0.178	0.042	-0.001	0.264	0.053	-0.11	-0.064	0.49	-0.225	0.521	0.443	0.115	0.187	0.273	0.064	-0.294	-0.034	0.122	0.231	0.436	0.065	0.03	0.185	-0.204	-0.224	0.199	-0.061	-0.438	-0.451	0.253	0.434	0.147	-0.155	-0.289	-0.278	-0.464	-0.227	0.496	0.158	0.272	0.202	0.219	-0.364	-0.135	0.075	-0.169	-0.317	-0.316	0.498	0.461	0.413	0.487	0.048	0.397	-0.528	0.318	0.181	0.379	0.216	-0.434	0.072	0.276	-0.123	-0.15	-0.321	0.285	-0.532	0.152	0.148	-0.281	-0.057	0.01	-0.054	-0.269	-0.263	-0.205	0.089	0.014	-0.178	0.114	0.095	-0.087	-0.221	0.35	-0.121	0.507	0.239	0.482	0.07	0.048	0.103	0.259	-0.073	-0.172	-0.346	-0.234	0.176	0.108	-0.338	-0.271	-0.189	-0.031	-0.121	-0.444	0.212	-0.105	0.34	0.093	-0.298	0.071	-0.201	-0.071	0.025	-0.136	0.084	0.038	-0.422	-0.04	0.2	-0.23	0.414	-0.192	0.109	0.214	-0.261	0.047	0.002	-0.105	0.165	-0.435	-0.478	0.289	0.365	0.245	-0.008	-0.005	0.473	0.185	0.288	0.004	-0.092	0.154	0.046	-0.471	-0.43	-0.12	-0.02	0.043	0.158	-0.199	-0.321	0.482	0.328	-0.374	-0.3	0.378	0	-0.015	-0.056	-0.257	-0.362	-0.062	-0.534	0.227	-0.426	0.157	-0.252	-0.109	0.241	0.436	0.161	0.225	-0.374	-0.195	-0.121	-0.246	-0.095	0.001	0.338	-0.575	0.286	0.178	-0.25	0.19	-0.031	0.173	-0.431	0.106	0.232	-0.114	-0.226	-0.17	0.165	0.233	-0.074	0.411	-0.031	0.16	0.127	-0.001	0.026	0.162	0.385	-0.059	0.334	0.068	-0.037	0.302	-0.293	-0.139	-0.382	0.141	0.216	-0.395	-0.053	-0.298	0.165	-0.367	-0.309	-0.064	-0.215	0.161	-0.285	0.231	-0.073	-0.037	-0.192	0.181
c2_cgp--BAKKER_FOXO3_TARGETS_DN	0.298	-0.269	-0.169	0.266	-0.049	-0.032	-0.126	-0.192	0.229	-0.011	-0.146	-0.206	-0.157	-0.279	0.067	0.006	0.194	0.3	-0.134	0.353	-0.297	-0.137	0.157	-0.058	-0.035	0.317	-0.029	0.021	-0.023	-0.189	0.246	-0.318	-0.229	-0.18	0.326	0.122	0.146	0.096	-0.134	-0.007	0.155	0.124	-0.224	-0.104	-0.057	0.046	0.044	-0.202	-0.238	-0.126	0.057	0.006	-0.048	-0.176	0.058	-0.093	-0.176	-0.181	0.04	0.206	0.034	0.093	0.069	0.02	0.097	0.124	0.291	0.239	0.283	-0.133	-0.096	-0.081	-0.135	0.112	0.231	-0.166	-0.115	-0.302	0.036	0.212	0.229	0.283	0.325	0.003	-0.088	-0.322	-0.38	-0.256	0.219	0.202	-0.105	-0.206	-0.382	-0.362	0.205	0.254	0.288	0.124	0.19	0.071	-0.214	0.018	0.037	0.099	0.15	0.288	0.39	0.245	-0.027	0.261	0.178	0.223	0.172	0.285	-0.272	0.098	-0.159	-0.011	-0.109	-0.052	-0.197	-0.109	0.158	0.279	-0.164	-0.255	-0.087	-0.015	-0.235	0.015	0.002	-0.061	-0.125	-0.105	-0.054	0.16	0.064	0.101	0.108	-0.01	-0.013	0.005	0.061	-0.027	0.138	-0.02	-0.023	0.126	0.023	-0.32	0.171	0.033	0.056	0.044	-0.014	-0.131	-0.15	-0.159	-0.157	-0.19	-0.08	-0.054	-0.141	0.029	-0.055	-0.026	-0.033	-0.303	-0.257	-0.04	0.178	0.196	0.042	0.047	0.223	0.126	0.254	-0.112	0.051	0.002	0.099	-0.024	-0.002	0.039	0.003	-0.216	-0.215	-0.125	0.064	-0.099	-0.158	-0.057	-0.187	-0.076	-0.026	-0.198	0.134	0.01	0.04	0.133	-0.007	0.01	-0.044	0.069	-0.065	0.153	0.194	0.045	0.019	0.096	-0.114	0.049	-0.106	-0.153	-0.031	-0.104	-0.25	0.025	-0.06	0.212	0.172	0.12	0.043	-0.013	-0.143	-0.187	-0.075	-0.267	0.035	-0.122	-0.159	0.037	0.171	0.163	-0.103	-0.081	-0.273	0.171	-0.161	0.057	0.079	0.097	0.173	-0.039	-0.109	-0.079	-0.126	-0.12	-0.023	-0.007	-0.095	0.043	-0.022	0.129	0.072	-0.101	-0.121	0.062	0.062	0.207	-0.044	0.212	-0.035	-0.136	-0.002	0.175	0.114	0.092	0.17	0.059	0.095	-0.104	-0.069	-0.081
c2_cgp--VANDESLUIS_COMMD1_TARGETS_GROUP_2_UP	0.296	-0.398	-0.494	0.294	0.055	0.704	-0.598	0.151	0.188	-0.333	-0.377	-0.345	-0.56	-0.192	-0.41	-0.772	0.04	0.458	0.449	0.156	-0.63	0.235	-0.063	0.601	0.529	-0.025	-0.58	0.133	-0.164	-0.574	0.403	-0.484	0.16	0.106	0.488	0.677	0.41	0.368	0.827	0.313	-0.115	0.15	0.25	-0.345	0.577	-0.058	0.166	0.605	-0.294	-0.208	0.431	-0.315	0.498	0.137	0.137	-0.012	-0.301	-0.084	0.522	-0.223	0.36	-0.271	-0.742	0.192	-0.46	-0.34	-0.587	-0.427	-0.248	0.42	-0.26	-0.625	-0.274	-0.445	-0.686	-0.509	0.435	0.42	0.108	0.143	-0.179	-0.16	-0.44	0.508	0.047	-0.552	0.101	0.445	-0.396	-0.571	0.204	0.448	-0.546	-0.554	0.437	0.128	0.383	0.574	0.611	0.454	-0.585	0.402	0.543	0.49	-0.392	0.012	-0.569	-0.356	0.542	0.319	0.55	-0.249	-0.068	0.034	0.022	-0.479	-0.247	-0.117	-0.39	-0.423	-0.029	0.048	-0.142	-0.539	-0.345	-0.328	0.358	0.059	0.46	-0.031	0.479	0.463	0.258	-0.108	0.241	-0.002	-0.058	-0.132	-0.269	-0.166	0.194	-0.308	-0.6	-0.738	0.621	0.077	0.206	0.235	0.401	0.547	0.038	-0.004	-0.537	-0.4	-0.209	0.285	0.089	0.39	-0.031	0.506	0.421	0.316	0.484	0.317	-0.326	-0.227	-0.392	0.109	-0.163	-0.585	-0.443	-0.246	-0.134	-0.232	0.173	-0.279	0.527	-0.407	-0.407	-0.596	0.678	0.669	0.488	-0.684	-0.387	-0.153	-0.295	-0.065	-0.325	-0.045	0.145	-0.349	0.344	0.745	-0.07	0.561	0.45	0.455	0.033	-0.398	-0.452	-0.497	-0.202	-0.191	-0.442	-0.308	-0.231	-0.418	-0.492	0.518	0.41	0.181	0.596	0.12	-0.424	-0.242	0.544	-0.527	-0.512	0.259	0.568	-0.549	0.149	0.218	-0.352	0.527	-0.298	0.062	0.333	-0.16	0.189	0.097	0.197	0.372	-0.629	-0.404	-0.265	-0.091	0.443	0.061	0.536	-0.253	0.684	0.716	-0.528	-0.099	-0.43	-0.624	0.175	-0.464	0.047	-0.269	-0.055	0.248	-0.572	0.223	0.528	0.51	-0.463	-0.396	-0.462	0.156	-0.565	0.229	-0.338	0.64	-0.562	-0.767	-0.003	-0.149	0.108	0.241	0.032	0.689
c2_cgp--VANDESLUIS_COMMD1_TARGETS_GROUP_3_UP	0.299	-0.281	-0.194	0.299	-0.32	-0.092	-0.147	-0.007	0.319	-0.071	-0.021	-0.298	-0.153	-0.239	-0.146	-0.067	0.234	0.34	-0.148	0.36	-0.364	-0.091	0.32	-0.054	-0.221	0.353	-0.347	-0.219	-0.134	-0.224	0.403	-0.325	0.01	-0.275	0.36	0.107	0.324	0.305	0.403	0.077	0.285	0.28	0.097	-0.104	0.111	-0.351	0.108	0.22	0.054	-0.042	0.215	-0.265	0.013	-0.297	-0.23	-0.133	0.088	-0.217	0.14	0.228	0.253	0.025	-0.162	0.273	0.151	0.106	0.344	0.253	0.317	-0.305	-0.269	-0.367	-0.424	0.258	0.02	-0.255	-0.152	-0.25	0.006	0.215	0.183	0.18	0.081	-0.106	-0.075	-0.308	-0.234	-0.001	0.2	-0.044	-0.204	0.092	-0.351	-0.369	-0.222	-0.037	0.159	0.049	0.309	0.201	-0.35	0.145	0.241	0.018	-0.054	0.435	0.171	-0.01	0.273	0.388	0.353	0.055	0.069	0.107	-0.266	-0.019	-0.078	0.011	-0.095	-0.091	-0.061	0.04	0.185	-0.047	-0.29	-0.263	0.267	0.026	-0.292	-0.115	-0.222	0.035	0.023	0.042	0.123	0.44	0.245	0.341	0.271	0.181	-0.117	-0.236	-0.147	0.01	-0.055	-0.108	-0.023	-0.132	-0.036	-0.161	0.028	-0.075	0.41	0.304	-0.213	-0.062	-0.348	-0.069	-0.032	-0.09	-0.046	0.118	0.09	0.326	0.121	0.188	0.307	-0.231	-0.278	-0.222	-0.127	-0.191	-0.019	0.059	0.263	0.07	0.312	-0.199	0.224	0.302	-0.029	-0.124	0.147	-0.193	-0.185	-0.164	-0.149	-0.401	-0.342	-0.234	-0.274	0.137	-0.115	0.13	-0.263	-0.029	0.335	0.116	0.048	-0.106	-0.203	-0.406	-0.452	-0.044	-0.057	0.066	-0.098	-0.169	-0.134	0.234	-0.253	-0.122	-0.044	-0.12	0.386	-0.223	-0.054	-0.154	0.087	0.219	0.235	-0.42	-0.091	-0.258	0.063	-0.2	-0.165	-0.176	0.253	-0.203	0.098	-0.089	0.033	0.156	-0.228	0.056	0.132	0.135	0.165	0.199	0.02	-0.099	0.075	-0.041	-0.377	0.241	-0.287	0.22	0.173	0.118	-0.024	0.175	-0.185	0.316	0.078	-0.051	-0.246	0.011	-0.284	0.001	-0.164	0.29	-0.065	-0.021	0.002	0.103	-0.006	0.08	0.187	0.09	0.012	0.045	-0.05	0.34
c2_cgp--VANDESLUIS_COMMD1_TARGETS_GROUP_3_DN	-0.018	-0.346	0.165	0.164	0.089	-0.177	-0.111	-0.258	0.328	0.072	-0.343	0.164	0.217	-0.435	-0.148	-0.086	0.105	0.242	-0.167	0.042	-0.282	-0.009	0.289	-0.221	-0.167	0.279	0.275	0.197	-0.133	-0.331	0.128	-0.514	-0.022	0.095	0.126	-0.247	0.166	0.018	-0.344	0.266	-0.081	-0.075	-0.046	-0.359	-0.12	0.122	0.227	-0.188	-0.059	0.18	-0.176	0.328	0.001	0.234	-0.043	-0.197	0.057	-0.073	-0.077	0.197	0.029	0.071	0.275	-0.199	0.077	0	-0.073	-0.068	-0.036	0.29	0.243	0.263	0.407	-0.156	0.12	0.163	0.219	-0.133	0.258	0.315	0.358	0.133	-0.133	-0.194	0.055	-0.328	-0.256	-0.206	0.063	0.197	0.168	-0.301	-0.272	-0.216	-0.243	0.023	-0.352	-0.035	-0.243	-0.063	-0.217	0.216	0.041	0.164	0.403	0.165	0.093	0.279	-0.226	0.149	-0.157	-0.001	0.463	0.451	-0.379	0.192	-0.095	-0.291	-0.332	-0.247	-0.021	-0.084	0.037	0.233	0.052	-0.009	0.163	-0.058	0.164	0.203	-0.158	0.045	0.128	0.132	0.277	-0.041	-0.209	-0.166	0.091	0.094	-0.225	-0.097	-0.162	-0.229	-0.22	-0.185	-0.064	0.01	-0.034	-0.181	0.072	-0.019	0.125	0.053	0.085	-0.12	0.171	-0.195	-0.233	-0.108	0.067	-0.005	-0.174	0.076	-0.213	-0.167	0.101	-0.242	-0.274	-0.024	0.262	0.048	0.229	0.159	0.181	-0.029	0.162	0.234	0.021	-0.026	0.094	0.091	-0.125	-0.231	-0.108	-0.049	0.011	0.348	0.137	0.452	0.444	-0.044	-0.095	0.325	0.281	0.078	0.264	-0.085	-0.221	-0.193	-0.213	0.326	0.466	-0.378	-0.304	0.226	-0.151	-0.317	-0.308	-0.046	0.351	0.479	-0.121	-0.197	-0.07	0.089	-0.201	0.076	0.11	0.409	0.01	0.426	-0.011	-0.007	-0.014	0.207	0.074	0.218	-0.146	0.103	-0.323	-0.167	0.112	0.013	-0.36	0.12	0.053	0.293	-0.313	0.013	-0.005	0.188	-0.123	-0.19	0.399	0.011	-0.029	0.217	0.054	-0.021	-0.401	-0.231	-0.296	0.394	-0.22	-0.032	0.364	0.051	0.104	0.19	-0.162	-0.156	-0.129	-0.195	-0.017	-0.239	0.1	0.028	-0.42	0.391	0.222	-0.25	0.198	0.068
c2_cgp--VANDESLUIS_COMMD1_TARGETS_GROUP_4_UP	0.175	-0.36	0.374	0.367	0.083	-0.183	-0.058	-0.365	0.3	-0.217	-0.046	-0.423	0.295	-0.412	-0.091	-0.172	0.466	0.415	-0.005	0.328	-0.018	-0.06	0.307	-0.35	-0.23	0.387	-0.112	-0.249	-0.194	-0.249	0.371	-0.397	-0.073	-0.301	0.389	-0.219	0.503	0.448	0.115	0.257	0.26	0.423	0.144	-0.333	-0.161	-0.256	0.342	-0.329	-0.275	0.211	-0.207	-0.152	-0.109	-0.123	-0.297	-0.167	-0.152	-0.341	-0.32	0.447	0.428	0.108	0.248	0.004	-0.17	0.012	0.293	0.259	0.261	0.169	0.617	0.247	0.122	-0.102	-0.123	0.133	0.308	0.013	0.015	0.549	0.456	0.308	0.035	0.019	0.008	-0.329	-0.15	-0.266	0.521	0.141	0.002	-0.058	-0.439	-0.502	-0.269	-0.27	-0.278	0.169	0.277	0.033	-0.453	0.252	0.381	0.009	0.093	0.476	0.345	0.228	0.003	0.256	0.342	-0.125	0.288	0.41	-0.467	-0.04	-0.156	-0.449	-0.573	-0.275	-0.242	-0.244	-0.141	-0.223	-0.263	-0.184	0.457	0.126	-0.141	0.028	0.175	0.203	0.3	0.349	-0.052	0.435	0.438	0.677	0.46	0.589	-0.365	-0.324	-0.38	-0.255	-0.261	0.062	0.334	-0.49	-0.263	-0.322	0.112	0.179	0.382	0.395	0.275	-0.137	-0.043	-0.185	-0.44	-0.328	-0.315	-0.49	-0.112	0.416	0.035	-0.037	0.068	-0.436	-0.358	-0.366	-0.595	-0.353	-0.313	-0.339	0.142	-0.025	0.478	0.207	0.536	0.43	-0.479	-0.464	0.326	-0.248	-0.342	-0.303	-0.293	-0.052	-0.083	-0.113	-0.116	0.015	-0.228	0.201	-0.323	-0.046	0.398	-0.012	0.071	-0.139	-0.255	-0.089	-0.35	-0.299	-0.51	-0.006	-0.468	-0.271	-0.496	-0.193	-0.013	0.376	-0.062	-0.09	0.384	-0.096	0.022	0.063	0.181	0.025	0.22	-0.424	-0.24	-0.144	0.015	-0.033	-0.297	-0.134	0.167	0.012	-0.078	0.04	0.009	0.286	-0.205	-0.044	-0.259	0.297	0.058	-0.12	-0.032	-0.111	0.167	-0.13	-0.215	0.419	-0.15	0.058	-0.057	-0.193	-0.192	0.103	-0.313	0.354	0.035	-0.085	0.202	0.013	-0.221	0.031	-0.103	0.23	-0.355	0.07	0.304	0.328	0.368	0.125	0.285	0.246	0.043	-0.14	0.235	0.043
c2_cgp--VANDESLUIS_COMMD1_TARGETS_GROUP_4_DN	0.032	-0.446	-0.419	0.258	-0.304	-0.483	-0.057	-0.383	0.387	-0.343	0.157	0.118	-0.463	-0.388	-0.063	0.313	0.132	0.217	-0.093	0.228	-0.307	-0.103	0.428	-0.424	-0.591	0.413	0.11	0.437	0.01	-0.412	0.228	-0.275	-0.405	0.383	0.227	-0.619	0.219	0.05	-0.191	0.192	-0.407	0.257	-0.011	-0.024	-0.261	-0.158	0.184	-0.101	0.125	-0.093	0.007	-0.015	0.065	0.368	-0.219	-0.222	-0.317	-0.217	0.21	0.327	0.187	0.23	-0.232	0.09	0.032	-0.243	-0.018	-0.149	0.288	0.419	0.443	0.412	0.439	0.156	0.282	0.066	0.072	-0.313	-0.063	0.38	0.345	0.295	0.135	-0.223	0.096	-0.26	0.094	-0.298	0.149	-0.098	0.044	-0.548	-0.037	-0.028	-0.378	-0.024	-0.141	-0.172	-0.274	-0.536	-0.074	-0.183	-0.219	-0.069	0.383	0.36	0.231	0.124	-0.039	0.486	-0.146	-0.192	0.278	0.299	-0.071	-0.448	-0.113	-0.245	-0.229	0.171	-0.023	-0.167	0.145	0.25	-0.415	-0.463	-0.383	-0.162	-0.187	-0.124	0.027	-0.268	-0.045	-0.3	0.052	0.133	0.28	0.298	0.093	0.159	0.273	0.261	-0.259	-0.274	0.337	0.018	0.231	0.191	0.236	0.139	0.249	0.327	0.222	0.345	0.29	0.191	0.436	-0.475	-0.264	-0.298	-0.393	-0.154	0.02	-0.058	-0.062	0.162	-0.299	0.151	-0.154	0.026	0.167	0.06	0.691	0.551	0.342	0.263	0.168	0.1	-0.177	-0.111	-0.221	-0.315	-0.433	-0.329	-0.46	0.302	0.271	0.09	0.184	0.056	-0.01	-0.12	-0.218	0.301	0.42	-0.372	-0.317	-0.042	-0.244	0.237	0.159	0.13	-0.074	-0.182	-0.122	0.334	0.165	-0.274	-0.156	0.145	0.509	0.353	0.611	-0.327	0.049	-0.006	-0.156	-0.189	0.355	0.562	-0.325	0.126	-0.359	0.046	0.024	0.273	-0.503	0.185	0.274	0.029	-0.353	0.225	0.135	-0.077	-0.449	0.053	0.377	0.486	-0.233	0.097	-0.29	0.529	0.022	-0.08	0.581	-0.442	-0.402	-0.034	0.21	-0.456	-0.485	-0.119	-0.303	0.086	-0.122	0.326	0.499	0.261	-0.023	-0.281	-0.481	0.398	-0.474	0.285	-0.268	0.071	-0.111	0.166	-0.029	0.422	0.179	0.203	0.317	-0.407
c2_cgp--VANDESLUIS_NORMAL_EMBRYOS_DN	0.488	-0.382	0.281	0.017	0.182	-0.331	-0.398	-0.514	0.236	-0.123	-0.47	0.452	0.076	-0.298	0.243	-0.107	-0.181	0.157	-0.211	0.222	-0.503	0.274	0.339	-0.223	-0.027	0.32	0.498	0.018	0.019	-0.437	0.107	-0.334	0.031	0.04	0.168	-0.13	0.189	0.269	0.118	0.103	-0.531	0.229	0.214	-0.239	-0.206	0.179	0.701	0.031	0.246	-0.182	-0.439	0.185	-0.044	-0.358	0.212	0.026	-0.327	-0.026	-0.361	0.167	-0.114	-0.003	0.351	0.253	-0.229	-0.01	-0.134	-0.268	0.083	0.282	0.118	0.062	0.267	0.011	-0.142	-0.082	0.284	-0.406	0.071	0.345	0.309	0.061	-0.248	-0.333	-0.148	-0.479	-0.42	-0.383	0.363	-0.198	-0.276	0	-0.303	-0.248	0.113	0.01	-0.211	-0.029	-0.202	-0.065	-0.135	0.147	-0.119	0.504	0.571	0.341	-0.175	0.412	-0.287	-0.081	0.439	-0.161	0.408	0.596	-0.318	-0.062	-0.049	-0.391	-0.473	-0.421	-0.584	-0.428	-0.484	0.205	-0.23	-0.33	-0.019	0.663	-0.053	0.035	0.728	0.063	0.162	0.103	0.234	0.091	-0.255	-0.281	-0.19	0.023	-0.104	-0.284	0.047	0.212	-0.236	0.235	0.334	0.039	0.013	0.13	-0.017	0.252	-0.371	-0.493	0.432	-0.02	-0.278	0.634	0.721	-0.044	-0.324	-0.173	-0.164	-0.44	-0.568	-0.538	-0.397	-0.142	-0.399	0.221	0.08	0.421	-0.12	-0.234	0.271	-0.23	0.379	0.316	-0.507	-0.483	0.202	0.372	0.111	-0.27	-0.283	-0.157	-0.157	-0.145	-0.261	0.333	0.321	0.511	0.382	0.645	0.013	0.123	0.158	-0.367	-0.169	-0.55	-0.321	0.562	-0.137	-0.361	-0.393	0.295	-0.363	-0.206	-0.132	0.297	0.269	0.407	0.092	-0.006	-0.074	-0.072	0.04	-0.238	0.055	0.64	0.37	0.303	0.06	0.33	-0.345	-0.255	-0.326	-0.124	-0.397	-0.145	-0.14	0.406	0.61	0.147	-0.425	0.156	0.086	0.137	0.095	0.177	-0.334	0.034	0.312	-0.389	-0.392	-0.492	-0.362	-0.009	0.326	-0.02	-0.008	-0.435	-0.094	0.272	-0.066	0.365	0.244	-0.157	0.328	-0.175	-0.549	-0.188	-0.107	-0.419	-0.638	0.406	0.002	-0.322	-0.206	-0.007	0.107	-0.074	0.196	0.198
c2_cgp--SUMI_HNF4A_TARGETS	0.018	0.07	0.172	0.118	-0.388	0.128	-0.134	0.246	0.381	0.206	0.189	-0.284	0.212	-0.154	-0.266	0.02	0.44	0.461	0.198	0.46	0.208	-0.249	0.489	-0.246	-0.101	-0.13	-0.053	-0.158	-0.347	-0.121	0.336	-0.192	-0.232	-0.31	0.363	0.149	0.317	0.221	0.064	0.154	0.32	0.218	0.101	0.025	0.107	-0.017	0.212	-0.224	0.196	0.092	-0.026	-0.23	0.246	-0.178	0.178	-0.011	-0.07	-0.194	-0.015	0.412	0.542	0.159	0.218	-0.198	0.282	0.334	0.187	0.257	0.21	-0.082	-0.05	-0.291	0.013	0.139	-0.181	0.278	0.055	-0.342	-0.323	-0.295	0.042	0.275	0.397	-0.292	-0.19	0.212	0.287	-0.207	-0.237	-0.148	-0.362	-0.128	0.285	0.327	-0.117	-0.021	0.067	-0.312	-0.269	0.47	0.207	0.121	0.235	-0.199	-0.017	-0.358	-0.104	-0.1	0.021	0.03	-0.144	-0.026	-0.383	0.03	0.142	0.137	-0.037	-0.332	-0.271	-0.307	-0.26	-0.033	-0.257	-0.325	-0.277	-0.111	0.145	0.148	-0.209	0.129	0.224	0.253	-0.06	0.032	-0.305	0.502	0.113	0.178	0.538	0.419	-0.152	0.041	-0.05	-0.017	-0.11	-0.173	-0.195	-0.353	-0.334	-0.334	-0.184	-0.03	0.626	0.499	0.128	-0.21	-0.481	-0.37	-0.349	-0.121	-0.04	-0.175	-0.227	0.586	-0.297	-0.392	0.675	-0.3	-0.272	-0.132	-0.08	-0.089	-0.338	-0.357	-0.061	-0.134	0.341	0.043	0.596	0.569	-0.232	-0.293	0.075	0.111	-0.182	-0.331	-0.253	-0.259	-0.296	-0.25	-0.255	-0.041	-0.227	-0.372	-0.415	-0.396	-0.076	0.03	0.306	-0.353	-0.287	-0.17	-0.365	-0.034	-0.238	-0.05	-0.482	-0.318	-0.329	0.122	-0.45	-0.08	-0.171	-0.065	0.596	0.042	0.036	-0.077	-0.138	-0.061	-0.094	-0.097	-0.206	-0.411	0.358	0.064	0.324	-0.393	0.007	-0.062	-0.132	0.221	-0.238	0.148	0.223	-0.182	0.085	-0.033	-0.041	-0.166	-0.091	0.052	0.265	0.065	-0.246	-0.191	0.395	0.278	0.112	0.414	-0.135	0.021	-0.049	0.276	0.361	0.274	-0.069	0.166	-0.101	0.115	0.286	0.039	0.2	-0.07	0.071	0.34	-0.149	0.216	-0.18	-0.111	-0.201	-0.176	-0.295	0.48
c2_cgp--WANG_NFKB_TARGETS	0.147	-0.536	0.045	0.191	-0.236	0.261	0.083	-0.411	0.416	0.303	-0.214	0.025	-0.042	-0.561	-0.62	0.112	0.146	0.29	0.041	0.299	0.009	-0.126	0.258	0.4	0.32	0.288	0.132	0.743	-0.323	-0.611	0.329	-0.483	-0.432	0.346	0.359	0.345	0.367	0.157	-0.155	-0.061	0.102	0.086	0.177	-0.582	-0.063	0.22	-0.004	-0.351	-0.335	-0.15	0.257	0.338	0.11	-0.277	0.421	-0.425	-0.48	-0.403	0.216	0.383	0.357	-0.09	0.128	0.152	0.148	-0.1	-0.231	-0.096	0.067	-0.121	-0.403	-0.215	-0.135	0.12	-0.009	-0.089	0.149	-0.424	0.196	0.245	-0.256	0.227	0.176	-0.227	-0.405	-0.291	-0.312	-0.344	0.296	0.313	-0.218	-0.409	-0.01	-0.018	-0.192	0.317	0.096	-0.039	0.172	-0.235	0.25	-0.225	-0.2	0.146	0.069	0.358	0.228	0.299	-0.412	0.084	0.432	-0.021	0.408	0.114	-0.215	0.075	-0.273	-0.442	-0.433	0.158	-0.168	0.059	-0.166	0.186	0.354	-0.276	0.008	0.566	-0.144	-0.083	0.056	-0.197	0.09	0.088	-0.292	0.499	-0.21	-0.094	-0.186	-0.114	-0.212	0.044	0.301	-0.077	0.4	0.395	0.416	-0.188	-0.137	-0.055	-0.137	0.047	-0.394	-0.356	0.384	-0.343	-0.171	0.197	0.024	-0.266	-0.248	-0.309	-0.063	-0.415	-0.407	-0.439	-0.318	-0.529	-0.649	0.07	0.374	-0.37	-0.408	-0.483	0.081	0.284	0.1	0.286	0.386	0.178	0.122	-0.005	0.104	-0.241	0.238	-0.151	-0.214	0.092	-0.033	0.797	0.464	0.32	-0.268	0.263	0.452	-0.035	0.222	-0.292	-0.005	0.018	0.11	0.312	-0.069	-0.034	0.182	0.304	0.125	-0.333	0.069	-0.019	0.07	0.119	0.126	0.416	-0.472	-0.011	-0.552	0.262	0.246	0.351	-0.432	0.201	0.429	0.284	-0.006	0.044	-0.335	-0.2	0.086	0.049	0.003	0.056	0.17	0.238	-0.233	0.205	-0.259	0.237	0.101	-0.018	-0.142	0.19	-0.251	-0.32	0.04	-0.272	-0.176	-0.228	-0.264	-0.062	-0.138	-0.284	-0.589	0.418	0.341	-0.072	0.075	-0.465	0.123	0.663	-0.277	-0.285	-0.065	0.133	0.472	0.126	0.218	-0.046	-0.026	-0.009	0.275	-0.441	-0.157	-0.18
c2_cgp--WANG_TNF_TARGETS	0.388	-0.181	-0.207	0.222	0.031	-0.226	-0.529	-0.373	0.332	0.12	-0.301	-0.559	-0.6	-0.455	-0.13	-0.371	0.124	0.265	0.079	0.359	-0.411	-0.066	0.015	-0.068	0.487	0.135	0.376	-0.229	-0.191	-0.465	0.373	-0.404	-0.138	-0.481	0.296	0.417	0.496	0.422	-0.32	0.278	0.298	0.288	-0.35	0.498	0.264	0.329	0.452	-0.5	0.134	0.053	-0.007	0.098	-0.078	-0.21	0.291	0.057	0.179	0.218	-0.053	0.031	-0.262	-0.307	0.078	0.367	-0.025	-0.03	0.278	0.195	0.391	-0.001	-0.126	-0.169	0.483	0.129	-0.048	-0.2	0.069	-0.372	-0.216	-0.278	0.379	0.035	-0.009	0.056	-0.237	-0.466	-0.458	-0.07	0.051	0.233	-0.312	-0.211	-0.479	-0.298	0.301	-0.196	0.453	0.479	0.152	0.401	-0.217	-0.08	0.042	0.321	0.208	-0.124	0.113	0.352	0.087	0.207	0.284	0.287	-0.07	0.271	0.048	0.07	0.112	-0.342	-0.278	0.032	0.166	0.15	0.378	0.407	-0.317	-0.152	-0.293	-0.118	-0.439	0.388	-0.012	0.214	0.333	0.456	0.388	0.046	-0.199	-0.141	0.034	0.083	0.135	0.294	0.304	0.396	-0.128	0.411	0.164	-0.184	-0.239	-0.292	0.362	0.443	-0.086	-0.364	0.188	0.041	-0.453	0.238	0.508	-0.022	0.084	-0.014	-0.446	-0.295	-0.4	-0.411	0.239	-0.484	-0.349	0.252	0.411	0.116	-0.357	-0.331	0.049	-0.12	0.391	-0.235	-0.188	-0.173	-0.363	-0.24	0.319	0.015	0.365	-0.409	-0.428	-0.19	-0.484	-0.174	-0.127	-0.131	-0.007	0.218	0.331	0.339	0.595	0.296	0.183	0.051	-0.033	0.351	0.263	0.19	-0.383	0.342	0.004	0.167	0	0.469	-0.416	-0.408	-0.3	-0.37	-0.033	0.382	0.082	0.544	-0.381	0.247	0.097	0.045	-0.142	-0.062	0.12	-0.202	0.299	0.11	-0.198	0.45	0.116	0.339	0.127	0.245	-0.006	-0.397	0.001	-0.26	-0.111	0.146	-0.214	0.44	0.351	0.242	-0.499	-0.299	0.248	0.042	0.073	0.244	0.319	0.005	-0.275	0.11	0.236	-0.104	-0.039	-0.207	-0.055	0.2	0.146	-0.016	0.477	-0.198	-0.275	-0.157	0.466	-0.08	-0.079	-0.302	0.058	-0.313	-0.518	0.141
c2_cgp--AZARE_NEOPLASTIC_TRANSFORMATION_BY_STAT3_UP	0.244	-0.131	-0.391	0.077	-0.163	-0.05	-0.434	0.087	0.283	0.109	-0.162	-0.363	-0.448	-0.458	-0.14	-0.156	0.027	0.265	0.274	0.108	-0.431	0.028	0.24	0.057	0.19	0.095	0.375	-0.226	-0.379	-0.325	0.13	-0.391	0.176	-0.425	0.238	0.249	0.263	0.355	-0.322	0.208	0.02	0.269	-0.209	0.235	-0.309	0.401	0.436	-0.283	-0.046	-0.073	-0.446	0.33	0.087	0.24	0.322	-0.008	0.061	0.157	-0.345	0.204	-0.088	0.065	0.193	-0.018	0.104	-0.028	-0.014	-0.075	0.219	0.122	0.059	0.1	0.17	-0.228	-0.326	0.136	0.274	-0.006	-0.332	-0.075	0.345	-0.259	-0.331	0.292	-0.185	-0.058	0.27	0.301	-0.017	0.042	-0.149	-0.119	-0.295	-0.193	0.248	0.163	0.159	0.206	-0.337	0.127	-0.507	0.14	-0.175	0.337	0.322	-0.226	0.037	0.217	0.292	0.226	-0.02	0.295	-0.302	0.371	0.024	-0.276	0.006	-0.111	-0.134	0.221	0.341	0.317	0.207	0.364	-0.095	-0.037	0.098	-0.012	-0.495	0.356	0.082	0.407	0.37	0.4	0.4	0.059	-0.132	-0.23	0.277	0.228	0.252	0.334	-0.061	-0.068	-0.084	0.369	0.337	0.015	0.024	-0.32	0.23	0.348	-0.155	-0.203	0.152	0.254	-0.255	0.158	0.342	-0.275	0.077	0.088	-0.468	-0.245	-0.237	-0.393	0.371	-0.229	-0.115	0.016	0.154	0.133	-0.285	-0.378	-0.05	0.094	0.172	0.326	0.246	0.009	-0.324	-0.324	0.113	-0.173	0.082	-0.405	-0.463	-0.01	-0.323	-0.237	-0.111	-0.367	-0.289	-0.302	0.264	-0.03	0.206	0.41	0.342	-0.087	-0.216	0.433	0.307	-0.108	-0.274	0.188	-0.227	0.095	-0.069	0.313	-0.342	0.219	-0.141	-0.351	-0.038	0.354	0.434	0.356	-0.369	0.289	0.096	-0.004	0.207	-0.271	0.104	0.004	0.346	0.393	-0.002	0.429	-0.192	0.115	-0.058	0.148	-0.201	-0.338	-0.039	-0.343	-0.251	-0.23	-0.139	0.276	-0.033	0.413	-0.082	-0.309	-0.008	0.091	-0.087	0.259	0.054	-0.059	-0.114	0.305	0.103	0.088	0.127	-0.135	0.087	-0.107	-0.196	-0.135	0.068	-0.315	-0.288	0.067	0.15	0.2	-0.362	-0.253	0.31	-0.134	-0.347	-0.082
c2_cgp--AZARE_NEOPLASTIC_TRANSFORMATION_BY_STAT3_DN	0.07	-0.497	-0.271	0.623	-0.49	-0.007	-0.519	0.002	0.437	0.123	0.318	-0.35	-0.373	-0.57	-0.547	-0.167	0.319	0.593	0.218	0.594	-0.46	-0.238	0.444	0.03	0.037	0.527	0.031	-0.438	-0.585	-0.591	0.547	-0.574	-0.413	-0.488	0.437	0.406	0.627	0.577	-0.069	-0.058	-0.053	0.212	-0.48	-0.183	0.069	0.095	0.225	-0.329	-0.397	-0.385	-0.338	-0.182	-0.234	-0.332	0.037	-0.108	-0.286	-0.022	-0.065	0.532	0.334	-0.196	-0.3	0.411	0.475	0.066	0.367	0.211	0.378	0.322	0.283	0.099	0.259	-0.319	-0.452	0.641	0.295	0.356	-0.257	-0.005	0.042	-0.281	-0.133	0.474	-0.427	-0.292	0.041	0.228	-0.061	-0.076	0.044	0.277	-0.383	-0.359	-0.296	-0.312	-0.176	0.109	-0.266	0.045	-0.295	0.056	-0.252	0.331	0.175	0.043	0.107	0.378	0.254	0.58	0.459	0.448	-0.151	0.205	-0.019	-0.18	0.014	-0.297	-0.443	0.084	0.367	0.412	-0.286	0.089	-0.232	-0.43	0.1	0.049	-0.259	0.126	0.231	0.346	0.056	0.086	0.225	0.167	0.347	0.308	0.356	0.392	0.43	0.603	0.124	0.067	-0.309	0.384	0.452	0.004	-0.169	-0.469	-0.051	0.263	-0.008	-0.244	-0.194	0.071	-0.291	-0.315	-0.288	0.144	0.001	0.04	-0.4	-0.082	-0.336	-0.279	-0.394	-0.245	-0.245	0.123	0.286	0.332	-0.149	-0.241	0.349	0.351	0.349	0.386	-0.054	0.116	-0.186	-0.224	0.043	-0.136	-0.047	-0.259	-0.207	-0.03	-0.249	-0.211	-0.312	-0.026	-0.093	0.099	0.108	-0.167	0.366	0.137	0.032	-0.369	-0.359	0.296	0.067	-0.334	-0.457	0.015	0.331	-0.508	-0.443	0.471	-0.129	0.521	-0.377	-0.01	-0.115	0.214	-0.149	0.05	-0.314	0.384	0.093	0.351	0.322	-0.237	0.425	0.49	-0.006	0.242	0.194	0.153	-0.689	0.097	0.024	0.098	-0.052	-0.227	-0.277	0.007	-0.509	0.241	-0.119	0.083	0.46	0.197	0.172	-0.195	-0.21	0.34	0.194	-0.179	-0.552	-0.396	-0.195	0.222	0.048	-0.126	0.363	-0.139	0.252	-0.18	-0.301	-0.028	-0.176	-0.076	-0.37	0.394	-0.299	-0.02	-0.401	0.215	-0.001	-0.055	-0.064	0
c2_cgp--AZARE_STAT3_TARGETS	0.266	0.181	-0.664	0.449	-0.126	0.362	-0.436	0.526	0.601	0.292	0.183	-0.484	-0.61	-0.624	-0.309	0.062	0.412	0.521	0.684	0.328	-0.489	-0.171	0.616	-0.379	0.197	0.578	0.536	0.225	-0.498	-0.365	0.579	-0.543	0.416	-0.6	0.572	0.404	0.468	0.64	-0.528	0.335	-0.479	0.056	-0.584	0.038	-0.137	0.301	0.408	-0.609	-0.218	-0.231	-0.368	0.295	-0.235	0.242	0.313	-0.218	-0.119	-0.327	-0.074	0.178	-0.338	-0.584	-0.399	0.39	0.025	-0.502	-0.505	-0.506	-0.067	0.072	-0.508	-0.133	0.025	-0.242	-0.268	0.156	0.52	0.336	-0.562	0.343	0.337	-0.266	-0.508	0.176	-0.195	0.14	0.273	0.486	0.243	-0.195	-0.137	-0.182	-0.216	-0.176	0.395	0.133	0.206	0.242	-0.25	-0.024	-0.607	-0.146	0.027	0.23	0.062	-0.043	-0.295	0.012	0.515	0.466	0.148	0.137	-0.284	0.304	0.229	-0.466	-0.108	0.103	-0.179	0.449	0.683	0.665	0.288	0.498	-0.558	-0.356	0.456	0.403	-0.499	0.378	0.366	0.497	0.319	0.425	0.752	0.118	-0.475	-0.5	0.347	0.248	0.492	0.651	-0.263	-0.365	0.18	0.614	0.741	-0.206	-0.257	-0.507	0.566	0.434	-0.407	-0.488	-0.092	0.142	-0.382	0.407	0.394	-0.363	0.302	0.234	-0.597	-0.51	-0.543	-0.603	0.302	-0.58	-0.365	-0.217	0.069	-0.29	-0.381	-0.341	-0.133	0.519	0.125	0.229	0.288	-0.155	-0.139	-0.141	-0.018	-0.49	-0.285	-0.732	-0.78	0.232	-0.283	-0.16	-0.029	-0.216	-0.432	-0.071	0.349	0.265	0.179	0.519	0.271	0.184	-0.016	0.46	0.571	0.367	-0.136	0.408	0.307	0.262	-0.059	0.533	-0.466	0.319	0.101	-0.568	-0.346	0.388	0.459	0.513	-0.402	0.505	0.199	0.456	0.488	0	0.424	-0.029	0.392	0.618	-0.206	0.578	-0.317	0.254	-0.148	0.477	-0.194	-0.355	-0.022	-0.42	-0.46	0.073	-0.255	0.464	0.244	0.253	0.028	-0.127	-0.091	-0.125	-0.374	0.091	-0.02	-0.192	0.201	0.43	0.122	-0.098	0.142	-0.231	-0.38	-0.029	-0.336	-0.272	-0.17	-0.017	-0.327	0.374	-0.144	0.35	-0.387	-0.292	0.3	-0.336	-0.436	0.226
c2_cgp--DELPUECH_FOXO3_TARGETS_UP	0.15	-0.324	-0.353	0.352	-0.202	0.227	-0.464	0.323	0.468	0.008	0.071	-0.457	-0.469	-0.228	-0.279	-0.41	0.388	0.442	0.299	0.363	-0.463	-0.015	0.544	0.271	0.232	0.31	-0.149	-0.485	-0.374	-0.342	0.549	-0.263	-0.002	-0.512	0.406	0.355	0.468	0.493	-0.089	0.163	-0.2	0.03	-0.374	0.008	0.19	0.254	0.375	-0.324	-0.09	-0.173	-0.018	0.117	-0.017	-0.227	0.265	-0.046	0.198	-0.296	0.12	0.316	0.242	-0.462	-0.371	0.299	-0.051	-0.071	-0.177	-0.232	-0.008	-0.045	-0.283	-0.275	-0.215	-0.242	-0.46	-0.09	0.206	-0.136	-0.234	-0.079	0.121	-0.117	-0.231	0.29	-0.079	-0.239	-0.042	0.183	-0.198	-0.24	-0.063	-0.01	-0.333	-0.33	0.082	0.153	0.096	0.44	0.272	0.33	-0.558	0.103	-0.014	0.42	0.302	-0.066	-0.081	0.233	0.41	0.426	0.236	0.21	-0.197	0.325	0.046	-0.286	0.127	-0.001	-0.023	-0.043	0.398	0.369	0.175	0.094	-0.171	0.134	0.155	0.187	-0.541	0.076	0.228	0.336	0.142	0.084	0.451	0.096	0.051	0.139	-0.031	0.044	0.362	0.19	-0.187	-0.115	0.006	0.187	0.257	-0.105	0.05	-0.539	0.259	0.128	-0.014	-0.128	0.169	-0.125	-0.423	0.19	0.13	0.068	-0.048	-0.095	-0.147	-0.026	-0.056	-0.114	0.163	-0.431	-0.378	-0.277	-0.088	0.264	-0.196	-0.248	0.212	0.279	0.284	0.161	0.012	-0.124	-0.078	-0.033	0.358	-0.274	0.138	-0.325	-0.388	0.004	-0.182	-0.294	-0.195	0.106	-0.021	-0.154	-0.256	-0.099	0.35	0.444	0.154	-0.288	-0.362	0.056	-0.075	-0.21	-0.223	0.248	0.181	0.038	-0.041	0.46	-0.327	0.27	-0.11	-0.018	0.258	0.272	0.186	-0.09	-0.416	0.19	-0.01	-0.156	-0.22	-0.264	0.173	0.03	0.077	0.123	0.178	0.138	-0.123	0.341	-0.288	0.313	-0.377	0.056	0.053	-0.072	-0.045	-0.07	0.096	0.184	-0.16	0.306	-0.43	0.041	-0.065	-0.024	0.19	0.01	0.074	0.145	-0.184	0.314	-0.304	-0.117	0.006	0.395	-0.109	-0.161	-0.153	0.175	-0.153	-0.255	-0.24	0.268	-0.059	0.271	-0.045	-0.243	0.312	0.008	-0.36	0.294
c2_cgp--DELPUECH_FOXO3_TARGETS_DN	0.463	-0.06	0.186	0.147	0.453	0.375	0.09	0.312	0.058	-0.195	-0.419	-0.007	-0.014	0.17	0.192	-0.675	0.122	-0.097	-0.291	0.082	0.037	0.591	0.152	0.437	0.375	-0.04	-0.125	0.247	0.27	-0.284	0.089	-0.343	0.544	0.428	0.104	0.099	-0.083	-0.18	0.476	0.332	0.081	-0.165	-0.111	-0.16	0.437	0.331	-0.331	-0.151	-0.143	0.022	0.526	0.271	0.161	0.371	0.538	0.493	-0.039	-0.389	0.504	-0.572	-0.535	-0.262	-0.611	0.147	-0.698	-0.658	-0.48	-0.218	-0.135	0.263	-0.561	-0.634	-0.335	0.243	0.209	-0.611	-0.46	0.447	0.215	0.395	-0.106	0.301	-0.289	0.488	0.195	-0.545	0.26	0.585	-0.12	-0.677	0.305	0.018	-0.197	-0.208	0.488	-0.308	0.356	0.564	0.465	-0.414	-0.551	0.156	0.46	0.227	-0.155	0.361	-0.492	-0.177	0.295	-0.378	0.377	-0.541	0.185	0.061	-0.297	-0.544	0.258	0.035	0.291	-0.097	-0.061	0.08	0.319	-0.078	-0.382	-0.067	0.353	0.402	0.098	-0.673	0.404	-0.19	-0.489	-0.456	-0.337	0.363	-0.11	-0.204	-0.253	-0.282	-0.295	-0.359	-0.39	-0.433	0.609	-0.001	-0.241	0.004	0.12	-0.149	-0.088	-0.561	-0.283	-0.265	0.173	-0.073	0.394	0.635	0.501	0.428	0.423	0.522	0.236	0.151	-0.349	-0.145	-0.467	-0.032	-0.247	-0.618	-0.234	-0.427	0.111	-0.079	0.387	-0.42	0.516	-0.586	-0.518	-0.608	0.523	0.389	-0.326	-0.301	-0.053	0.294	0.195	0.408	0.189	0	-0.136	0.15	0.402	0.192	-0.458	0.49	0.057	-0.213	-0.579	0.29	0.162	-0.621	-0.014	0.261	0.165	-0.458	-0.431	0.073	-0.111	0.399	0.447	-0.205	0.307	0.603	-0.296	-0.571	-0.229	-0.595	0.159	0.525	0.072	0.155	-0.206	0.179	-0.713	0.436	0.212	-0.409	0.463	-0.586	0.452	-0.144	0.498	0.334	-0.637	0.343	-0.057	0.283	0.57	0.217	0.225	-0.187	0.544	0.458	-0.187	0.199	-0.585	-0.571	0.024	-0.607	-0.187	-0.252	-0.328	-0.301	-0.537	0.27	0.223	0.491	-0.631	-0.081	-0.445	0.284	0.026	0.59	0.17	0.041	-0.214	-0.434	0.431	0.286	0.49	0.208	0.17	-0.132
c2_cgp--WIEDERSCHAIN_TARGETS_OF_BMI1_AND_PCGF2	0.233	-0.302	-0.362	0.399	-0.262	0.083	-0.456	0.276	0.41	0.246	-0.219	-0.408	-0.515	-0.513	-0.322	-0.069	0.222	0.382	-0.037	0.232	-0.554	0.217	0.316	0.312	0.257	0.468	0.458	-0.109	-0.442	-0.49	0.467	-0.432	0.147	-0.417	0.348	0.351	0.297	0.486	-0.299	0.337	-0.227	0.193	-0.321	0.209	-0.241	0.458	0.483	-0.471	-0.354	-0.006	-0.312	0.383	0.183	0.267	0.411	-0.06	-0.243	-0.136	-0.238	0.274	-0.025	-0.367	-0.071	0.335	-0.063	-0.305	-0.23	-0.271	0.129	0.324	-0.455	-0.258	-0.099	-0.068	-0.334	0.163	0.312	-0.007	-0.183	-0.069	0.168	-0.197	-0.329	0.479	-0.367	-0.345	-0.102	0.114	0.056	0.177	0.116	0.294	-0.347	-0.312	0.366	-0.014	0.21	0.262	-0.049	-0.081	-0.459	0.2	0.072	0.445	0.407	-0.067	-0.106	0.093	0.138	0.243	0.182	0.212	-0.026	0.337	-0.013	-0.305	-0.219	-0.152	-0.223	-0.054	0.035	0.292	0.186	0.483	-0.374	-0.255	-0.132	0.198	-0.532	0.139	0.346	0.33	0.342	0.218	0.156	-0.039	-0.035	-0.193	-0.129	-0.09	0.482	0.505	-0.33	-0.373	0.122	0.497	0.447	0.191	0.065	-0.309	0.094	0.313	-0.172	-0.112	-0.206	0.03	-0.259	-0.136	0.179	-0.277	0.327	0.358	-0.447	-0.275	-0.384	-0.458	0.174	-0.268	-0.098	-0.143	0.289	0.249	-0.104	-0.156	0.232	0.166	0.329	0.435	-0.026	-0.224	0.232	0.188	-0.203	-0.277	-0.447	-0.397	-0.521	0.07	-0.286	0.277	0.304	-0.365	-0.147	-0.114	0.119	0.261	0.286	0.422	0.213	-0.151	-0.054	0.482	0.216	0.043	-0.214	0.023	0.035	-0.368	-0.329	0.4	-0.233	0.171	-0.201	-0.105	-0.258	0.305	0.212	0.397	-0.398	0.506	-0.072	-0.116	0.286	-0.39	0.165	0.284	0.265	0.277	0.284	0.507	-0.11	0.401	0.318	0.467	-0.402	-0.357	-0.308	-0.458	-0.011	0.217	0.315	0.358	-0.238	0.535	-0.036	-0.33	-0.337	-0.179	0.016	0.075	0.016	-0.455	-0.164	0.176	-0.006	-0.004	0.293	-0.066	0.293	-0.184	-0.382	0.068	-0.499	-0.246	-0.517	0.223	0.227	-0.295	-0.434	-0.22	0.317	0.033	-0.359	-0.228
c2_cgp--KASLER_HDAC7_TARGETS_1_UP	0.259	-0.108	-0.196	0.336	-0.123	-0.267	-0.361	-0.167	0.227	-0.229	-0.261	-0.363	-0.201	-0.098	-0.153	-0.414	0.097	0.241	-0.373	0.283	-0.406	0.083	0.196	0.085	-0.064	0.321	-0.125	-0.375	-0.114	-0.284	0.326	-0.072	-0.043	-0.386	0.127	-0.062	0.235	0.393	0.06	0.365	0.432	0.449	-0.246	0.269	-0.052	-0.043	0.155	-0.34	-0.28	0.285	0.071	0.001	0.084	-0.343	0.122	0.308	0.399	0.081	0.076	0.026	-0.053	-0.282	-0.006	0.254	0.148	-0.015	0.37	0.403	0.398	-0.266	-0.321	-0.365	-0.291	-0.01	-0.099	-0.298	-0.015	-0.371	-0.122	0.251	0.148	0.302	0.32	0.118	0.11	-0.313	-0.412	-0.008	0.13	0.154	-0.08	-0.125	-0.464	-0.474	0.341	0.322	0.37	0.328	0.289	0.346	-0.433	0.2	0.212	0.184	0.169	0.125	0.356	0.286	-0.076	0.167	0.044	0.395	-0.317	0.137	-0.201	-0.077	0.324	-0.167	-0.088	0.244	-0.006	-0.085	0.22	0.096	-0.141	0.185	0.21	0.081	-0.291	0.341	0.27	0.075	0.025	0.113	-0.077	0.199	-0.128	-0.139	-0.178	-0.201	-0.007	0.014	0.308	0.288	-0.081	-0.154	-0.288	-0.289	-0.267	-0.356	0.286	0.236	-0.021	-0.105	0.094	0.138	-0.446	0.133	0.269	0.072	0.17	0.252	-0.009	-0.119	0.1	-0.072	0.284	-0.1	-0.041	0.156	0.329	-0.076	-0.223	-0.206	0.318	-0.113	0.285	-0.192	-0.238	-0.268	-0.088	-0.019	0.302	0.205	0.186	-0.291	-0.215	-0.009	-0.221	-0.394	-0.466	0.142	0.013	0.023	0.076	-0.1	-0.202	0.382	0.219	-0.091	-0.119	-0.159	-0.218	0.067	-0.217	0.014	-0.093	0.355	0.187	0.092	-0.329	-0.253	-0.123	0.103	0.121	0.257	0.139	0.173	-0.201	0.031	0.298	-0.375	-0.151	0.057	-0.145	-0.077	-0.076	-0.146	0.265	-0.171	-0.071	0.064	0.088	0.185	0.077	-0.041	-0.341	0.077	-0.023	-0.001	-0.154	-0.096	-0.184	-0.188	-0.196	-0.03	0.119	0.072	-0.009	0.246	0.171	0.199	0.158	0.026	0.063	-0.14	-0.244	-0.007	-0.263	0.083	0.319	0.248	0.327	0.085	-0.203	0.064	0.088	-0.289	0.151	-0.132	-0.044	-0.151	-0.248	0.167
c2_cgp--KASLER_HDAC7_TARGETS_1_DN	0.57	-0.352	-0.413	0.393	-0.05	-0.1	-0.39	0.067	0.347	0.223	-0.382	-0.627	-0.365	-0.621	-0.237	-0.551	0.258	0.562	-0.247	0.383	-0.642	0.027	0.469	0.061	-0.101	0.429	-0.002	-0.574	-0.473	-0.52	0.341	-0.21	0.002	-0.515	0.397	-0.072	0.625	0.22	0.168	0.36	0.375	0.586	-0.225	0.248	-0.038	0.204	0.625	-0.226	-0.079	-0.064	-0.129	-0.221	-0.293	-0.028	0.142	0.257	-0.576	-0.264	0.052	0.346	0.49	-0.507	-0.412	0.212	-0.013	-0.025	0.541	0.442	0.609	0.045	-0.139	-0.245	-0.282	-0.52	-0.764	-0.028	0.71	-0.221	0.028	0.014	0.002	-0.191	-0.28	0.366	0.038	-0.367	-0.024	0.366	-0.204	-0.334	0.185	0.264	-0.51	-0.465	0.291	0.059	0.44	0.504	0.048	0.32	-0.661	0.074	0.109	0.352	-0.134	0.008	-0.221	-0.228	0.334	0.105	0.138	0.034	-0.233	0.336	0.503	-0.269	0.005	-0.059	-0.096	0.248	-0.012	0.303	-0.249	-0.034	-0.252	-0.04	0.404	-0.149	-0.377	0.434	0.273	0.557	0.657	0.529	-0.39	0.245	-0.398	-0.451	-0.098	-0.114	0.222	0.231	-0.3	-0.569	0.088	0.263	0.105	-0.126	-0.179	-0.43	0.466	0.486	-0.228	0.016	0.31	0.356	-0.247	0.492	0.382	-0.226	0.313	0.091	-0.633	-0.355	-0.462	-0.656	0.336	-0.116	0.106	-0.296	-0.184	0.073	-0.301	-0.366	0.18	-0.31	0.679	0.416	-0.04	-0.332	-0.027	0.078	0.206	-0.354	-0.234	-0.223	-0.374	0.221	-0.389	-0.155	0.212	-0.237	-0.241	0.078	0.41	-0.185	-0.32	0.641	0.562	-0.215	-0.058	0.113	0.155	-0.003	-0.513	-0.103	-0.466	-0.213	-0.057	-0.114	-0.208	0.25	0.031	-0.24	-0.284	0.473	0.512	0.449	-0.313	0.084	0.666	-0.491	0.2	-0.161	0.352	0.062	0.057	0.314	0.4	0.365	-0.003	0.149	-0.078	0.314	-0.44	-0.494	-0.021	-0.326	-0.254	0.442	0.072	-0.031	0.201	0.299	-0.526	-0.446	-0.003	0.081	-0.054	0.576	0.084	-0.139	0.293	0.499	0.056	-0.171	0.031	0.026	-0.075	-0.156	-0.106	0.188	-0.419	-0.437	-0.499	0.468	0.034	-0.541	-0.44	-0.467	-0.112	-0.021	-0.484	0.378
c2_cgp--KASLER_HDAC7_TARGETS_2_DN	0.255	-0.357	-0.27	0.408	-0.011	0.129	-0.528	0.068	0.166	0.07	-0.392	-0.377	-0.421	-0.243	-0.147	-0.443	0.214	0.355	-0.321	0.299	-0.45	0.268	0.251	0.383	0.217	0.495	0.132	-0.175	-0.162	-0.487	0.414	-0.566	0.13	-0.299	0.315	0.035	0.238	0.448	-0.032	0.081	-0.218	-0.124	0	0.189	-0.209	-0.08	0.181	0.012	-0.418	-0.189	-0.216	0.099	0.047	0.14	0.044	0.264	-0.066	-0.394	-0.151	0.079	0.113	0.053	-0.056	0.31	0.094	-0.347	-0.198	0.021	0.063	0.373	0.307	0.293	0.223	0.02	-0.379	0.013	-0.308	-0.017	-0.164	0.208	0.382	-0.107	-0.292	0.295	-0.058	-0.436	-0.244	0.061	-0.221	-0.009	-0.091	0.119	-0.553	-0.361	0.025	0.298	0.061	0.232	0.206	-0.266	-0.353	0.038	0.223	0.152	0.363	0.434	0.116	0.21	0.188	0.202	0.231	0.254	0.208	0.373	-0.007	-0.155	-0.446	-0.062	-0.095	-0.32	-0.109	-0.112	0.14	0.069	0.031	0.075	-0.162	-0.291	-0.22	-0.085	0.097	0.062	-0.112	-0.239	-0.324	0.14	0.261	0.152	0.128	0.012	0.125	-0.073	-0.232	-0.238	0.122	0.035	0.163	0.03	0.131	0.234	0.194	-0.001	0.137	0.001	0.117	0.182	-0.227	0.322	0.117	-0.031	0.072	-0.004	-0.206	-0.059	-0.243	-0.355	-0.204	-0.189	-0.245	-0.144	0.102	0.437	-0.24	-0.209	0.141	-0.154	0.177	0.117	-0.02	-0.09	0.16	0.167	0.33	-0.408	-0.028	0.11	0.043	-0.075	-0.182	0.098	-0.013	-0.258	0.005	0.426	0.111	0.152	0.173	-0.187	-0.164	0.052	-0.091	0.24	-0.085	-0.135	-0.26	-0.104	0.213	0.085	0.078	0.261	0.043	0.023	-0.059	0.083	0.345	-0.034	-0.219	0.008	-0.336	0.352	0.041	0.198	0.06	-0.373	-0.187	0.233	-0.411	0.141	0.289	0.134	0.187	0.086	0.113	0.442	-0.534	-0.11	-0.342	-0.036	0.34	-0.141	0.306	0.098	0.133	0.011	-0.271	-0.1	-0.158	-0.098	0.049	-0.16	0.162	-0.31	-0.098	-0.04	-0.26	-0.099	0.329	0.205	0.152	-0.28	-0.261	0.29	-0.133	0.012	-0.473	0.063	0.092	-0.546	0.06	0.059	0.14	-0.113	0.019	0.314
c2_cgp--DORMOY_ELAVL1_TARGETS	-0.022	-0.029	0.568	0.309	0.475	0.054	0.299	-0.162	-0.328	0.138	-0.17	0.155	0.263	0.41	0.278	-0.32	0.076	-0.51	-0.063	-0.387	-0.021	0.53	-0.519	0.111	0.561	-0.101	0.424	0.329	-0.062	0.01	-0.25	-0.317	0.305	0.261	-0.494	0.15	-0.303	0.198	0.344	0.557	0.379	-0.234	-0.045	0.078	0.158	0.517	-0.123	-0.013	0.135	0.525	0.222	0.481	0.156	0.382	0.518	0.401	0.132	-0.077	0.183	-0.542	-0.612	-0.33	-0.34	-0.129	-0.486	-0.475	-0.259	-0.276	0.109	0.494	-0.431	-0.306	-0.125	-0.323	-0.282	-0.448	-0.242	-0.085	0.31	0.215	0.262	-0.11	-0.312	0.26	0.164	-0.629	0.089	0.37	-0.115	-0.315	0.365	0.138	-0.299	-0.342	0.4	-0.338	0.387	0.378	0.363	-0.228	-0.371	0.227	0.332	0.489	0.194	0.243	-0.418	0.056	0.079	-0.494	0.49	-0.152	0.126	0.133	-0.355	0.139	0.341	-0.277	-0.32	0.038	-0.37	-0.38	0.397	0.432	-0.415	-0.024	0.49	-0.066	0.294	-0.349	0.119	-0.13	-0.311	-0.294	0.299	0.119	-0.613	-0.513	-0.277	-0.244	-0.294	-0.367	-0.083	-0.155	0.482	0.076	-0.239	-0.332	-0.294	-0.024	-0.264	-0.415	-0.066	0.31	0.431	-0.024	0.067	0.01	0.019	0.471	0.186	0.533	0.595	0.699	-0.217	-0.162	0.06	0.299	0.245	-0.296	-0.306	-0.315	0.318	0.073	0.402	-0.193	0.039	-0.219	-0.274	-0.559	-0.145	-0.253	-0.258	-0.069	-0.285	0.128	-0.114	0.422	0.368	-0.074	-0.212	-0.105	0.147	-0.335	-0.143	0.443	0.526	-0.335	-0.665	0.522	0.484	-0.441	0.194	0.534	-0.02	-0.159	-0.147	0.167	0.279	0.271	-0.036	-0.621	0.057	0.113	-0.345	-0.136	0.384	-0.465	-0.352	0.604	-0.267	-0.263	-0.234	0.573	-0.375	0.139	0.376	0.051	-0.123	-0.007	-0.327	-0.472	-0.147	-0.375	-0.341	-0.065	0.027	0.354	-0.013	0.21	-0.179	0.212	0.215	0.581	0.173	0.457	-0.18	-0.525	-0.093	-0.518	-0.441	0.041	-0.37	0.04	-0.632	0.6	0.35	0.285	-0.49	0.363	0.15	-0.486	-0.044	0.49	0.547	-0.119	-0.467	0.082	-0.127	0.556	0.421	-0.021	-0.183	-0.047
c2_cgp--LEE_BMP2_TARGETS_DN	0.008	-0.218	0.16	0.116	0.307	0.257	0.078	0.153	-0.166	0.039	-0.173	0.13	0.187	0.17	0.064	-0.427	-0.038	-0.245	-0.074	-0.294	0.122	0.396	-0.206	0.318	0.312	0.027	0.108	0.173	0.083	-0.299	-0.061	-0.231	0.322	0.29	-0.168	0.126	-0.227	0.095	0.264	0.306	-0.146	-0.186	0.096	-0.009	0.334	0.197	-0.307	-0.1	0.049	0.269	0.348	0.318	0.138	0.338	0.383	0.277	0.171	-0.249	0.395	-0.42	-0.335	-0.322	-0.47	0.093	-0.477	-0.481	-0.355	-0.324	-0.221	0.346	-0.192	-0.158	-0.022	-0.361	-0.319	-0.37	-0.24	0.392	0.204	0.042	-0.293	-0.081	-0.379	0.417	0.322	-0.282	0.201	0.297	-0.351	-0.408	0.372	0.23	-0.376	-0.345	0.466	0.136	0.233	0.492	0.302	-0.158	-0.436	0.266	0.319	0.306	-0.051	0.004	-0.274	0.023	0.281	-0.097	0.206	-0.209	0.257	-0.05	-0.3	-0.285	0.153	-0.07	-0.081	0.147	-0.161	-0.161	0.313	0.22	-0.34	-0.106	0.347	-0.001	0.278	-0.412	0.166	-0.07	-0.248	-0.264	-0.033	-0.037	-0.298	-0.302	-0.113	-0.092	-0.123	-0.143	-0.27	-0.24	0.311	0.05	-0.045	-0.03	0.031	-0.113	-0.341	-0.288	-0.091	0.147	0.22	-0.008	0.344	0.387	0.301	0.233	0.048	0.15	0.026	0.172	-0.207	-0.015	-0.195	0.081	0.044	-0.4	-0.186	-0.276	0.256	0.155	0.195	-0.284	0.118	-0.26	-0.35	-0.359	0.184	0.054	-0.249	-0.299	0.059	0.131	-0.046	0.241	0.251	0.066	-0.046	-0.174	0.224	0.132	-0.281	0.41	0.189	-0.071	-0.41	0.168	0.148	-0.28	0.28	0.185	0.167	-0.363	-0.049	-0.002	0.131	0.126	0.287	-0.142	0.183	0.173	-0.125	-0.366	0.075	-0.479	-0.062	0.429	-0.048	-0.181	-0.255	0.36	-0.478	0.298	0.121	-0.138	0.204	-0.281	-0.082	0.091	0.078	0.11	-0.445	0.271	0.05	0.137	0.14	0.31	0.171	0.099	0.075	0.446	0.305	0.079	-0.238	-0.457	0.157	-0.452	-0.244	-0.224	-0.119	-0.247	-0.544	0.307	0.332	0.282	-0.435	-0.233	-0.195	-0.03	-0.155	0.435	0.074	0.085	-0.436	-0.01	-0.006	0.351	0.319	0.191	0.207	-0.252
c2_cgp--BILANGES_SERUM_SENSITIVE_GENES	0.071	-0.154	0.094	0.176	0.109	-0.472	-0.321	-0.284	0.071	0.033	-0.264	-0.127	-0.12	-0.243	0.239	-0.26	0.119	0.303	-0.248	0.209	-0.302	-0.145	0.051	-0.166	-0.34	0.299	0.197	-0.155	0.061	-0.157	0.262	-0.201	0.117	-0.22	0.176	-0.317	0.249	0.16	-0.286	0.191	0.223	0.311	-0.234	-0.007	-0.277	0.023	0.162	-0.025	-0.266	0.137	0.054	0.051	-0.331	0.083	-0.002	-0.024	-0.292	0.024	-0.1	0.409	0.099	-0.099	0.133	0.221	0.24	0.215	0.313	0.19	0.36	0.182	0.286	0.209	0.217	-0.03	0.044	0.032	0.042	-0.102	-0.159	0.242	0.312	0.166	-0.089	-0.158	0.043	-0.346	-0.315	-0.214	0.157	0.068	-0.088	0.069	-0.46	-0.384	0.187	0.241	0.043	0.315	0.155	0.08	-0.234	-0.046	-0.107	0.126	0.37	0.121	0.041	0.228	-0.147	0.144	0.027	0.177	0.382	0.268	-0.318	-0.266	-0.146	-0.252	-0.199	-0.125	-0.041	-0.191	-0.252	-0.086	0.187	-0.043	0.03	0.051	-0.15	0.145	0.291	0.025	0.169	0.268	-0.265	-0.257	-0.24	-0.122	-0.227	-0.147	-0.175	-0.017	-0.306	-0.426	0.276	0.09	-0.128	0.187	-0.048	-0.231	0.283	0.298	-0.215	-0.116	-0.173	-0.061	0.084	0.122	0.264	0.001	-0.319	-0.175	-0.065	-0.217	-0.094	-0.087	-0.269	-0.018	-0.011	-0.05	-0.226	-0.015	-0.044	-0.084	-0.018	-0.086	0.279	0.478	-0.256	-0.111	0.004	-0.077	-0.029	-0.276	-0.206	0.184	0.157	0.211	0.139	0.146	0.153	-0.019	-0.002	0.086	-0.001	-0.133	-0.027	0.255	0.196	-0.035	-0.11	0.273	0.076	0.047	-0.401	0.134	-0.115	0.112	-0.045	-0.119	0.107	0	-0.315	0.166	-0.061	0.21	-0.005	0.149	-0.116	0.323	0.064	0.04	0.221	-0.165	-0.11	0.248	-0.359	0.144	-0.013	-0.024	-0.219	0.019	0.082	0.187	-0.217	0.049	-0.145	0.363	-0.237	-0.04	0.068	0.25	-0.084	0.166	0.236	-0.044	0.071	0.252	-0.197	-0.062	-0.239	-0.085	-0.14	0.227	0.192	-0.022	0.175	0.335	0.034	0.032	-0.078	0.099	-0.383	-0.131	-0.23	0.081	0.03	-0.172	-0.101	-0.066	-0.07	-0.164	0.055	0.021
c2_cgp--BILANGES_SERUM_AND_RAPAMYCIN_SENSITIVE_GENES	0.26	0.617	-0.128	-0.017	0.299	0.382	0.083	-0.531	-0.636	0.141	-0.009	0.461	-0.457	0.146	0.416	-0.154	-0.539	-0.457	0.135	-0.397	-0.076	0.144	-0.498	0.559	0.479	0.027	0.25	0.656	0.237	0.411	-0.393	0.212	-0.091	0.448	-0.527	0.688	-0.217	-0.039	0.427	0.232	-0.218	-0.148	0.192	-0.093	0.003	-0.19	-0.074	0.171	0.222	0.083	-0.002	0.162	0.174	-0.277	-0.363	-0.174	-0.009	-0.004	-0.059	-0.278	-0.361	0.174	-0.28	0.509	-0.615	-0.388	-0.24	-0.216	-0.15	0.121	-0.686	-0.502	-0.342	0.291	0.157	-0.609	-0.139	-0.303	0.577	0.108	-0.52	0.473	0.094	-0.138	-0.196	-0.599	-0.186	-0.007	0.416	-0.44	0.733	-0.035	-0.527	-0.246	0.248	-0.19	-0.111	0.452	0.341	0.449	-0.193	0.471	0.412	0.023	-0.146	0.436	0.164	-0.053	-0.203	-0.452	-0.067	0.03	0.564	0.041	-0.569	0.39	-0.513	-0.258	-0.209	0.13	0.305	-0.049	0.236	-0.068	0.487	-0.221	0.061	-0.091	0.254	-0.273	-0.064	-0.231	-0.062	0.05	0.178	0.386	-0.409	-0.516	0.088	0.119	-0.053	-0.138	-0.401	-0.364	-0.284	0.276	-0.252	0.649	0.3	-0.476	0.139	-0.14	-0.224	0.072	-0.099	0.044	-0.291	0.43	0.442	-0.261	0.192	-0.16	0.208	-0.274	-0.008	-0.173	0.23	0.262	-0.226	-0.46	-0.332	-0.248	-0.121	0.02	0.344	0.085	-0.055	-0.511	-0.235	-0.044	-0.162	-0.131	-0.48	-0.383	0.179	-0.075	-0.041	0.139	0.334	0.317	0.099	0.07	0.07	0.633	-0.167	0.034	-0.459	-0.198	-0.132	0.357	0.212	-0.62	0.184	-0.236	0.227	-0.059	0.52	-0.146	0.213	0.37	0.067	-0.559	0.439	0.383	0.478	-0.598	0.16	-0.287	0.539	0.018	-0.353	-0.008	-0.388	0.18	-0.601	0.182	0.19	0.386	0.021	-0.212	-0.097	0.123	0.067	0.058	-0.233	0.367	0.09	-0.366	-0.377	-0.349	0.296	-0.244	0.458	0.016	-0.339	0.415	-0.575	-0.433	0.692	0.282	-0.032	0.407	-0.401	0.158	-0.308	-0.033	0.179	0.32	-0.613	0.42	0.286	-0.045	-0.117	0.258	0.141	-0.789	-0.574	-0.394	0.312	-0.261	0.187	0.142	0.141	-0.009
c2_cgp--BILANGES_RAPAMYCIN_SENSITIVE_GENES	0.239	0.172	0.022	0.106	-0.056	-0.084	-0.349	-0.128	-0.166	-0.141	-0.018	-0.016	0.09	-0.048	0.213	-0.53	-0.121	-0.13	0.111	-0.205	0.053	0.355	-0.151	0.135	0.148	-0.071	-0.085	-0.216	0.065	0.282	0.168	0.006	0.511	-0.032	-0.231	-0.039	-0.045	0.261	0.137	0.181	-0.357	-0.058	-0.317	0.157	0.308	-0.159	0.011	-0.048	-0.326	0.08	0.329	-0.146	-0.273	-0.344	-0.1	0.339	0.058	-0.026	0.319	-0.122	-0.063	-0.549	-0.361	0.132	-0.033	0	-0.166	-0.403	0.064	0.068	0.22	0.335	0.218	-0.2	-0.29	-0.075	0.163	0.21	-0.159	0.271	0.02	0.136	-0.167	0.048	0.184	-0.233	-0.05	0.318	-0.334	-0.265	-0.024	0.258	-0.314	-0.084	0.358	0.291	0.121	0.458	0.177	0.269	-0.394	0.414	0.106	0.29	-0.017	0.039	-0.221	-0.165	0.166	-0.114	-0.208	0.158	0.046	-0.071	0.013	-0.293	0.057	0.119	0.2	0.075	-0.384	-0.313	-0.251	-0.311	0.024	-0.068	0.037	-0.341	-0.146	0.084	-0.117	-0.027	-0.17	0.112	-0.305	0.12	0.18	0.213	0.035	-0.019	-0.28	-0.271	-0.291	-0.197	0.156	-0.091	-0.053	0.239	0.378	-0.187	0.295	0.126	0.158	0.2	0.129	-0.229	-0.144	0.401	0.413	0.2	0.036	0.144	-0.246	0.166	0.239	0.231	-0.175	-0.196	-0.058	-0.34	-0.32	-0.122	0.459	0.526	0.396	-0.25	0.21	0.046	0.032	0.182	0.28	0.029	-0.022	-0.274	-0.013	0.507	0.491	-0.023	-0.189	-0.039	0.011	0.057	0.284	0.008	-0.115	0.308	-0.011	0.304	0.07	-0.279	-0.283	-0.211	-0.485	-0.031	0.141	-0.296	0.116	-0.158	-0.015	-0.342	-0.372	-0.194	-0.111	0.169	0.347	-0.029	0.081	-0.302	0.019	0.411	0.165	-0.639	-0.439	-0.037	-0.29	0.385	-0.155	-0.426	0.255	-0.103	0.125	-0.077	0	0.073	-0.33	0.236	-0.407	0.026	0.146	0.276	0.099	-0.303	0.33	0.152	-0.016	0.226	-0.151	-0.09	0.319	0.023	0.203	-0.081	-0.046	-0.202	-0.311	0.414	0.162	0.496	-0.086	-0.335	-0.032	0.098	-0.167	0.083	-0.206	0.408	-0.112	-0.384	0.238	0.083	-0.406	0.301	-0.011	-0.394
c2_cgp--BILANGES_RAPAMYCIN_SENSITIVE_VIA_TSC1_AND_TSC2	0.047	-0.361	0.118	0.028	-0.266	-0.44	-0.254	0.131	0.303	-0.659	-0.344	-0.444	0.147	-0.407	0.176	-0.412	0.399	0.425	-0.216	0.464	-0.225	-0.377	0.365	-0.098	-0.408	0.174	-0.447	-0.433	-0.233	-0.309	0.307	-0.341	0.228	-0.298	0.595	-0.445	0.313	-0.029	-0.063	0.051	0.327	0.36	-0.043	-0.489	0.243	-0.406	0.614	-0.064	-0.596	-0.22	0.285	-0.383	-0.059	-0.395	-0.263	-0.518	-0.355	0.284	0.337	0.495	0.024	-0.017	-0.017	0.319	0.198	0.126	0.484	0.372	0.483	-0.034	0.3	0.418	0.153	-0.037	0.199	-0.393	-0.229	-0.456	0.021	0.468	0.48	0.248	0.004	-0.409	0.221	-0.457	-0.458	-0.14	0.216	-0.133	-0.273	-0.011	-0.589	-0.518	-0.402	0.065	-0.029	0.283	0.36	-0.054	-0.407	0.37	0.153	0.31	0.445	0.534	0.468	0.275	0.1	0.349	0.152	-0.023	0.189	0.363	-0.528	0.073	0.277	-0.21	-0.085	-0.185	-0.332	-0.368	0.418	0.311	-0.062	-0.22	0.103	0.097	-0.394	-0.282	0.157	-0.196	0.208	0.316	0.222	0.162	0.133	0.269	-0.276	-0.24	-0.387	-0.392	-0.699	-0.708	0.454	-0.362	-0.296	0.359	0.254	-0.024	-0.122	-0.063	0.433	0.508	-0.068	-0.146	0.087	-0.493	-0.232	0.316	-0.143	0.249	0.086	0.005	0.481	0.377	-0.55	0.075	-0.082	-0.475	-0.63	-0.016	0.286	0.16	-0.01	0.054	-0.058	-0.159	0.175	0.142	0.071	-0.054	-0.389	-0.474	-0.594	0.385	0.336	-0.031	-0.087	0.017	-0.024	-0.186	-0.363	-0.233	-0.526	0.418	0.522	0.384	-0.036	-0.079	-0.066	0.051	-0.462	0.104	0.215	0.305	-0.064	-0.387	-0.353	0.391	0.247	0.511	-0.355	0.167	0.329	-0.196	-0.45	-0.437	-0.296	0.623	0.245	-0.127	-0.294	-0.394	-0.067	0.031	-0.626	-0.125	0.223	-0.081	-0.032	-0.097	0.448	0.151	-0.579	0.306	-0.318	0.447	0.129	0.364	-0.039	0.323	0.1	-0.147	-0.146	-0.284	-0.286	0.173	0.298	-0.428	-0.395	-0.043	-0.28	0.172	0.199	-0.157	0.184	0.28	-0.118	-0.122	-0.383	0.217	-0.304	0.179	-0.287	0.478	-0.257	-0.093	0.25	0.374	0.169	-0.117	0.206	-0.278
c2_cgp--BILANGES_SERUM_SENSITIVE_VIA_TSC1	-0.053	-0.23	-0.418	0.447	0.415	-0.151	-0.389	-0.267	0.136	0.233	0.198	0.114	-0.454	-0.254	0.065	0.113	0.161	0.468	0.023	0.416	-0.563	-0.039	0.272	-0.014	-0.118	0.422	0.144	0.186	-0.063	-0.403	0.532	-0.421	0.255	0.282	0.18	0.058	0.44	0.514	-0.352	-0.182	-0.312	0.018	0.163	0.376	-0.349	0.128	0.505	-0.538	0.324	-0.145	-0.261	-0.032	-0.018	-0.139	-0.059	-0.29	0.043	-0.18	-0.28	0.109	0.036	-0.172	-0.298	0.452	-0.085	-0.074	-0.39	-0.416	-0.29	0.133	-0.327	-0.314	-0.051	-0.069	-0.227	0.365	-0.087	0.279	-0.008	-0.168	0.076	-0.224	-0.084	0.211	0.479	-0.13	-0.064	0.558	-0.402	-0.097	0.307	-0.55	-0.187	-0.237	-0.133	-0.117	-0.21	-0.302	-0.345	-0.089	-0.268	0.077	0.088	-0.155	0.128	-0.204	0.094	0.263	-0.227	0.475	0.008	-0.175	0.204	-0.121	-0.068	-0.394	-0.446	-0.12	-0.065	0.294	0.428	0.068	0.29	0.162	0.357	-0.176	-0.079	-0.077	-0.419	-0.132	0.115	0.032	-0.158	-0.226	0.252	0.239	0.27	0.103	0.205	0.204	0.348	0.224	0.117	-0.075	-0.059	0.171	0.363	0.337	0.098	-0.602	-0.14	-0.111	0.062	-0.155	-0.083	-0.473	0.054	-0.055	-0.12	-0.293	0.117	-0.219	-0.342	0.149	-0.23	-0.201	0.329	-0.432	-0.258	0.002	0.24	-0.149	0.293	0.13	0.35	0.394	0.073	0.058	-0.111	0.088	-0.142	-0.151	-0.007	-0.284	0.31	-0.333	-0.397	0.249	0.227	0.462	0.413	-0.115	-0.158	-0.061	0.023	0.112	0.274	0.067	-0.212	0.183	0.16	0.069	0.221	-0.308	-0.132	0.217	0.479	0.095	0.14	0.141	0.21	0.293	-0.115	-0.127	0.583	-0.333	-0.038	0.089	-0.091	0.297	-0.23	0.563	-0.489	0.111	-0.189	-0.072	-0.346	0.266	-0.209	-0.372	-0.287	0.349	0.403	-0.172	-0.305	0.342	0.41	0.187	-0.195	0.054	0.191	0.307	-0.107	0.247	0.059	-0.147	0.507	0.06	-0.302	-0.273	-0.371	-0.248	-0.214	0.012	-0.281	-0.215	0.22	0.17	0.218	-0.466	-0.306	-0.196	0.088	-0.333	-0.584	-0.415	-0.185	0.221	0.156	0.081	-0.114	-0.281	0.062	-0.063
c2_cgp--BILANGES_SERUM_SENSITIVE_VIA_TSC2	0.482	-0.445	0.141	0.428	0.518	-0.445	-0.133	-0.121	-0.197	-0.32	-0.548	0.023	0.096	-0.426	0.318	-0.432	-0.12	-0.036	-0.172	-0.144	-0.271	0.534	-0.141	-0.11	-0.025	0.305	0.306	-0.085	0.345	-0.475	0.041	-0.511	0.433	-0.048	-0.212	-0.396	-0.008	0.046	0.097	0.282	-0.03	0.222	-0.057	0.103	0.324	0.602	0.297	-0.317	-0.071	0.289	0.237	0.507	0.161	0.489	0.549	0.27	-0.561	-0.356	0.474	-0.211	-0.649	-0.36	-0.444	0.268	-0.154	-0.434	-0.17	-0.198	0.296	0.154	-0.453	-0.292	-0.022	-0.176	-0.118	-0.148	-0.069	0.123	0.108	0.103	0.028	-0.129	-0.529	0.294	0.415	-0.069	0.332	0.641	-0.236	-0.441	0.291	-0.023	-0.461	-0.427	0.314	-0.318	0.03	0.495	0.356	-0.164	-0.594	0.198	-0.068	0.332	0.126	0.193	-0.364	-0.156	0.108	-0.218	-0.006	-0.311	0.404	0.103	0.176	-0.289	-0.066	-0.224	-0.217	-0.106	-0.114	-0.405	0.381	0.465	-0.322	-0.155	0.541	-0.471	-0.063	-0.256	0.319	0.019	-0.063	-0.066	-0.082	-0.046	-0.701	-0.66	-0.069	0.04	-0.033	0.136	-0.559	-0.619	0.536	0.339	0.316	0.226	-0.018	-0.475	0.012	-0.127	-0.225	0.078	0.2	0.199	0.254	0.503	0.6	0.204	0.59	0.647	-0.049	0.077	-0.267	0.017	-0.179	0.068	0.204	-0.482	-0.391	-0.525	0.3	-0.082	0.257	-0.146	0.431	0.008	-0.27	-0.429	-0.147	-0.167	-0.569	-0.568	-0.15	0.25	-0.103	0.538	0.345	0.354	0.371	-0.375	-0.147	-0.373	-0.35	0.662	-0.193	0.277	-0.162	0.392	0.368	0.074	0.469	0.279	0.154	-0.008	0.109	0.091	0.37	0.456	0.386	-0.168	0.12	0.406	-0.196	-0.08	0.199	-0.153	-0.164	0.598	-0.018	0.204	-0.036	-0.066	-0.635	0.014	0.018	0.338	0.095	-0.046	-0.169	0.348	0.367	0.322	-0.518	0.126	0.064	0.091	0.178	0.438	0.048	0.513	0.222	0.475	0.24	-0.14	-0.313	-0.657	-0.07	-0.514	-0.248	-0.433	-0.178	-0.044	-0.547	0.303	0.184	0.372	-0.465	-0.303	-0.292	-0.004	-0.552	0.464	-0.199	0.236	-0.431	-0.135	-0.033	0.196	0.587	-0.077	-0.27	-0.227
c2_cgp--KIM_TIAL1_TARGETS	0.36	-0.225	-0.217	0.382	0.197	0.195	0.097	-0.339	0.193	-0.29	-0.498	-0.177	-0.24	-0.088	-0.241	-0.567	0.119	0.216	-0.35	0.401	-0.483	0.302	0.298	0.543	0.144	0.305	-0.189	-0.308	-0.258	-0.396	0.361	-0.354	0.455	0.282	0.323	-0.009	0.442	0.135	0.384	0.174	0.336	0.342	0.282	-0.25	0.316	-0.115	0.171	-0.152	-0.175	-0.034	0.355	0.306	0.062	-0.123	0.186	0.282	0.097	-0.289	0.335	-0.085	-0.182	-0.52	-0.611	-0.008	-0.564	-0.438	0.13	0.301	0.383	0.025	-0.119	-0.348	-0.17	-0.139	-0.143	-0.592	-0.381	0.226	0.205	0.596	0.088	0.328	-0.288	0.113	0.26	-0.474	-0.244	0.178	0.369	-0.418	0.023	-0.12	-0.433	-0.421	0.179	-0.163	-0.033	0.508	0.554	0.102	-0.522	0.16	0.406	0.023	-0.147	0.511	-0.43	-0.206	-0.012	0.119	0.364	-0.361	0.078	0.186	-0.414	-0.338	0.247	-0.196	-0.159	-0.496	-0.027	-0.198	0.393	0.27	-0.395	0.02	0.165	0.078	-0.424	-0.337	0.328	-0.093	-0.075	-0.192	0.03	0.579	-0.35	-0.316	0.102	0.148	-0.296	-0.437	-0.378	-0.222	0.638	0.048	0.105	0.433	0.54	-0.166	-0.413	-0.561	-0.141	-0.281	0.425	-0.55	-0.169	0.497	0.383	0.244	-0.167	-0.041	-0.062	0.192	-0.282	-0.082	-0.116	-0.317	-0.458	-0.623	-0.514	0.161	0.375	0.355	0.447	-0.103	0.483	-0.478	-0.212	-0.135	0.165	-0.014	-0.248	-0.431	-0.06	0.065	0.131	-0.447	-0.264	-0.355	-0.463	0.254	0.325	0.128	-0.441	-0.009	0.076	-0.079	-0.355	0.34	0.365	-0.442	-0.37	-0.393	-0.279	-0.069	0.019	-0.031	0.07	0.067	0.483	-0.036	0.514	0.009	0.166	-0.278	-0.347	-0.418	0.141	0.514	0.041	-0.417	-0.45	-0.001	-0.57	0.275	0.052	-0.025	0.494	-0.611	0.519	0.08	0.295	0.564	-0.597	-0.07	0.022	0.186	0.586	-0.043	0.547	-0.211	0.33	0.343	-0.51	0.193	-0.429	-0.456	0.03	-0.206	0.257	-0.307	-0.381	-0.092	-0.492	0.073	0.12	0.475	-0.478	-0.222	-0.32	0.523	-0.2	0.293	-0.034	0.529	0.024	-0.167	-0.07	-0.12	0.265	0.214	-0.134	-0.322
c2_cgp--DUAN_PRDM5_TARGETS	0.029	-0.323	-0.329	0.365	-0.209	0.095	-0.183	-0.052	0.27	0.031	-0.064	-0.157	-0.334	-0.349	-0.179	-0.01	0.019	0.368	0.022	0.277	-0.203	-0.258	0.191	0.189	0.072	0.42	0.107	-0.154	-0.233	-0.293	0.379	-0.177	-0.109	-0.176	0.26	0.261	0.26	0.388	-0.235	0.053	-0.159	-0.184	-0.093	-0.13	-0.125	0.015	0.262	-0.225	-0.336	-0.113	-0.167	0.014	-0.06	-0.098	0.043	-0.03	-0.23	-0.119	-0.013	0.279	0.255	-0.333	0.024	0.287	0.238	0.032	0.012	0.002	-0.028	0.096	-0.058	0.013	0.169	0.09	-0.018	0.096	-0.057	-0.07	-0.105	0.05	0.207	-0.116	-0.118	0.151	-0.146	-0.302	-0.269	0.03	0.151	0.29	0.259	-0.084	-0.248	-0.311	0.167	0.077	0.157	0.054	-0.101	0.04	-0.126	-0.019	-0.034	0.173	0.213	-0.017	-0.006	0.179	0.139	0.208	0.068	0.102	0.279	0.133	-0.161	-0.089	-0.311	-0.376	-0.364	-0.051	0.205	0.043	0.09	0.211	-0.158	-0.341	-0.021	-0.121	-0.023	0.153	-0.193	0.167	0.1	0.035	-0.07	0.118	-0.18	-0.117	-0.183	-0.175	-0.031	-0.033	0.225	0.26	0.035	0.031	0.201	-0.121	-0.214	-0.14	-0.07	0.049	-0.019	-0.144	-0.012	-0.012	0.143	0.063	0.166	-0.247	0.183	0.223	-0.301	-0.328	-0.214	-0.185	-0.007	-0.146	-0.151	0.229	0.167	0.035	0.033	-0.002	0.29	0.101	0.061	0.01	0.048	-0.021	-0.069	0.066	0.054	0.233	-0.016	0.023	-0.127	0.02	-0.038	0.166	0.062	-0.334	-0.13	0.078	0.118	0.068	-0.018	-0.032	0.169	-0.158	-0.05	0.208	0.069	0.176	0.181	0.157	0.234	-0.226	-0.147	0.049	0.121	0.05	-0.091	-0.103	-0.122	0.381	-0.037	0.363	-0.084	0.399	0.014	-0.031	0.183	0.185	0.083	0.189	-0.094	0.165	-0.064	0.292	-0.248	0	0.237	0.148	0.11	0.165	-0.255	0.113	-0.055	0.303	-0.074	0.258	-0.035	0.03	-0.034	-0.033	-0.19	0.08	-0.003	0.052	-0.314	-0.066	-0.27	0.094	0.151	0.059	0.237	-0.169	0.153	-0.206	-0.324	-0.114	0.065	-0.064	-0.399	-0.02	-0.02	-0.368	-0.25	0.031	0.079	-0.22	0.075	-0.071
c2_cgp--DALESSIO_TSA_RESPONSE	0.388	-0.221	0.438	0.075	0.285	-0.078	-0.55	-0.445	-0.04	-0.385	-0.268	-0.221	-0.173	-0.355	-0.233	-0.399	-0.137	0.234	0.139	0.391	-0.525	-0.167	0.057	0.156	0.383	0.151	-0.288	-0.086	-0.099	-0.289	0.393	-0.228	0.272	-0.212	0.172	0.153	0.309	-0.006	0.289	0.15	0.219	0.254	0.057	0.274	-0.233	0.133	0.227	-0.124	0.246	-0.151	-0.141	0.212	0.267	-0.212	0.167	0.274	-0.095	-0.072	-0.313	-0.088	-0.04	-0.041	0.099	0.339	-0.245	-0.303	0.209	0.292	0.177	0.066	-0.106	0.083	0.012	-0.177	-0.417	-0.152	-0.07	-0.363	0.377	0.299	0.372	-0.089	-0.286	0.237	0.02	-0.357	-0.057	0.212	0.101	0.055	0.018	-0.099	-0.492	-0.438	-0.291	-0.263	0.011	0.03	0.582	0.375	-0.518	0.15	0.235	0.073	0.101	0.196	-0.278	0.068	-0.157	0.271	0.13	-0.336	0.31	0.51	-0.17	0.087	0.369	-0.224	-0.286	-0.343	0.157	-0.335	0.216	0.171	-0.372	-0.291	0.239	-0.145	-0.395	-0.264	-0.088	0.382	0.378	0.224	0.064	-0.184	-0.374	-0.3	-0.434	-0.449	0.285	0.147	-0.175	-0.064	-0.255	-0.301	-0.072	-0.355	-0.296	-0.178	0.179	0.272	0.019	0.167	0.196	-0.074	-0.318	-0.036	-0.251	0.454	0.434	0.428	0.205	-0.123	-0.101	-0.051	-0.161	-0.187	-0.206	-0.344	0.099	0.336	-0.102	-0.213	0.122	-0.119	0.568	0.152	-0.148	-0.231	0.395	0.378	0.517	-0.471	0.256	-0.124	-0.088	0.29	-0.209	0.104	-0.064	0.143	0.07	0.268	0.247	0.138	0.211	0.167	-0.178	-0.106	-0.163	0.105	0.114	0.15	0.176	0.128	0.08	-0.146	-0.192	0.507	0.259	0.155	0.237	-0.083	0.174	-0.397	-0.196	-0.242	-0.222	0.209	0.207	-0.253	-0.012	-0.374	0.021	0.214	-0.285	-0.255	-0.022	0.358	0.075	0.078	0.47	0.028	-0.483	-0.292	0.4	-0.134	0.065	0.132	0.466	0.293	0.344	0.092	-0.373	0.05	-0.017	0.014	0.134	-0.506	0.009	-0.428	-0.101	0.245	-0.26	-0.105	0.318	-0.105	0.076	-0.155	-0.451	-0.005	0.075	0.086	-0.345	0.252	0.059	-0.224	0.024	-0.164	0.381	-0.351	-0.325	0.4
c2_cgp--FEVR_CTNNB1_TARGETS_UP	0.271	-0.252	-0.137	0.253	-0.22	-0.019	-0.342	0.103	0.316	-0.001	-0.063	-0.365	-0.313	-0.321	-0.271	-0.255	0.248	0.376	0.127	0.338	-0.31	-0.158	0.335	0.007	0.001	0.292	-0.079	-0.299	-0.325	-0.285	0.38	-0.266	-0.026	-0.371	0.355	0.123	0.391	0.358	-0.049	0.138	0.215	0.262	-0.231	-0.015	0.011	-0.023	0.253	-0.154	-0.067	-0.042	-0.051	-0.128	-0.087	-0.193	-0.045	0.027	0.034	-0.169	-0.009	0.311	0.26	-0.193	0.064	0.097	0.084	0.051	0.251	0.23	0.32	-0.115	-0.13	-0.119	-0.167	-0.102	-0.19	0.061	0.027	-0.177	-0.079	0.191	0.299	0.185	0.084	0.074	-0.2	-0.295	-0.269	-0.151	0.155	0.102	-0.2	-0.032	-0.354	-0.331	0.097	0.045	0.167	0.161	0.225	0.282	-0.316	0.059	0.166	0.232	0.252	0.165	0.116	0.133	0.197	0.35	0.131	0.17	-0.119	0.3	-0.255	-0.038	-0.058	-0.139	-0.172	-0.088	0.157	0.109	0.022	-0.089	-0.206	-0.044	-0.018	-0.108	-0.345	0.161	0.029	0.223	0.222	0.203	0.133	0.261	0.239	0.25	0.133	0.037	0.078	0.002	-0.121	-0.144	-0.11	0.12	0.161	-0.186	-0.1	-0.279	0.232	0.159	0.279	0.088	-0.014	-0.099	-0.37	0.056	0.088	-0.117	-0.087	-0.131	-0.177	0.057	-0.111	-0.219	0.218	-0.216	-0.142	-0.14	-0.081	0.075	-0.14	-0.157	-0.022	0.065	0.128	0.122	0.276	0.265	-0.13	-0.11	0.247	-0.241	-0.147	-0.127	-0.127	-0.179	-0.313	-0.298	-0.283	0.158	0.012	0.027	0.062	-0.179	0.332	0.24	0.172	-0.066	-0.129	0.043	-0.291	0.015	-0.207	0.119	-0.113	0.012	-0.116	0.292	-0.292	0.034	-0.137	-0.11	0.342	0.137	0.144	0.045	-0.253	0.239	0.116	-0.277	0.043	-0.324	0.168	-0.034	-0.004	0.065	0.015	0.18	-0.122	0.127	0.019	0.241	-0.223	-0.137	0.051	0.12	-0.006	0.09	0.117	0.021	-0.029	0.09	-0.283	0.037	-0.012	0.121	-0.068	0.125	0.028	0.108	-0.04	0.282	0.066	0.021	-0.046	0.086	-0.007	0.012	0.007	0.009	-0.102	-0.152	-0.112	0.115	0.092	-0.027	-0.073	-0.08	-0.032	-0.226	-0.222	0.275
c2_cgp--FEVR_CTNNB1_TARGETS_DN	-0.258	-0.091	0.216	0.113	0.266	0.189	0.265	0.123	-0.121	0.28	-0.017	0.115	0.259	0.298	0.222	-0.412	0.028	-0.205	-0.088	-0.246	0.239	0.31	-0.199	0.257	0.289	0.007	0.235	0.051	0.104	-0.221	-0.179	-0.114	0.423	0.284	-0.229	-0.046	-0.221	0.049	0.341	0.304	-0.117	-0.234	0.196	-0.072	0.33	0.253	-0.402	0.022	-0.027	0.334	0.449	0.318	0.214	0.282	0.44	0.386	0.278	-0.173	0.448	-0.446	-0.283	-0.255	-0.418	-0.072	-0.5	-0.477	-0.41	-0.34	-0.197	0.221	-0.31	-0.336	-0.151	-0.33	-0.208	-0.42	-0.278	0.357	0.265	-0.101	-0.338	0.037	-0.322	0.353	0.378	-0.27	0.307	0.426	-0.395	-0.482	0.399	0.159	-0.247	-0.26	0.422	-0.05	0.283	0.497	0.226	-0.249	-0.4	0.207	0.359	0.187	-0.095	0.055	-0.319	0.001	0.236	-0.294	0.029	-0.338	0.278	-0.157	-0.118	-0.316	0.165	-0.032	0.013	0.149	-0.247	-0.198	0.315	0.165	-0.406	0.034	0.397	0.174	0.324	-0.385	0.279	-0.07	-0.348	-0.361	-0.279	0.039	-0.234	-0.239	-0.167	-0.165	-0.229	-0.276	-0.109	-0.068	0.315	0.036	-0.2	0.035	0.155	-0.223	-0.263	-0.349	-0.131	0.107	0.083	0.14	0.354	0.37	0.266	0.257	-0.029	0.133	-0.051	0.182	-0.321	-0.214	0.047	0.114	-0.062	-0.35	-0.241	-0.431	0.242	0.062	0.095	-0.356	0.196	-0.271	-0.338	-0.397	0.221	0.067	-0.323	-0.021	0.21	0.001	-0.181	0.14	0.241	0.084	-0.115	-0.012	0.3	0.036	-0.359	0.374	0.065	-0.028	-0.398	0.211	0.281	-0.372	0.329	0.249	0.196	-0.387	-0.099	0.073	0.059	0.213	0.344	-0.185	0.195	0.36	-0.117	-0.278	0.078	-0.465	-0.063	0.42	-0.067	-0.037	-0.32	0.486	-0.437	0.149	0.303	-0.236	0.18	-0.426	0.019	-0.049	0.041	-0.072	-0.327	0.322	-0.105	0.255	0.308	0.286	0.127	0.174	-0.125	0.47	0.317	0.305	-0.28	-0.47	0.153	-0.422	-0.284	-0.217	-0.051	-0.22	-0.501	0.243	0.168	0.319	-0.464	-0.249	-0.152	-0.113	0.064	0.422	0.116	-0.014	-0.365	-0.018	0.061	0.353	0.324	0.096	0.214	-0.232
c2_cgp--FARDIN_HYPOXIA_11	0.291	-0.235	-0.51	0.179	-0.184	0.304	-0.463	0.351	0.344	-0.068	-0.393	-0.356	-0.596	-0.395	-0.285	-0.661	0.193	0.331	0.244	0.105	-0.656	0.179	0.154	0.43	0.12	0.25	-0.31	-0.095	-0.129	-0.422	0.474	-0.494	-0.295	-0.425	0.294	0.421	0.517	0.404	0.693	0.453	-0.332	0.212	0.182	-0.165	0.472	0.194	0.335	0.583	-0.352	0.025	0.306	-0.115	0.2	-0.237	0.12	-0.196	-0.198	-0.338	0.239	-0.199	0.155	0.286	-0.454	0.244	-0.348	-0.357	-0.296	-0.282	-0.085	0.47	0.127	-0.449	-0.35	0.134	-0.594	-0.455	0.095	0.005	0.05	0.09	-0.386	-0.258	-0.458	0.486	-0.058	-0.501	-0.004	0.412	-0.354	-0.376	0.24	0.449	-0.512	-0.487	0.285	0.283	0.07	0.537	0.484	0.198	-0.618	0.141	0.452	0.382	-0.17	0.279	-0.304	-0.037	0.406	0.253	0.518	-0.025	-0.192	0.139	0.297	-0.397	-0.23	-0.089	-0.284	-0.456	-0.236	-0.176	0.115	-0.387	-0.152	-0.298	0.409	0.284	-0.317	-0.418	0.401	0.497	0.245	-0.06	-0.206	0.128	-0.242	-0.375	-0.113	-0.145	0.34	-0.115	-0.539	-0.539	0.141	0.08	0.483	0.269	0.45	0.51	0.254	0.154	-0.271	-0.388	-0.354	0.263	-0.362	0.38	-0.008	0.109	0.291	0.039	0.294	0.165	-0.526	-0.394	-0.382	0.271	0.171	-0.559	-0.215	-0.097	-0.277	-0.35	-0.02	-0.132	0.561	-0.294	-0.02	0.079	0.715	0.666	0.498	-0.661	-0.412	-0.198	-0.032	-0.312	-0.44	0.022	0.141	-0.425	0.191	0.696	0.141	0.212	0.144	0.362	-0.061	-0.425	-0.506	-0.151	-0.161	-0.186	-0.348	-0.406	-0.25	-0.529	-0.463	0.318	0.47	0.42	0.611	0.316	0.182	-0.172	0.324	-0.386	-0.069	0.059	0.582	-0.609	0.454	-0.28	-0.471	0.434	-0.484	0.451	0.371	-0.058	-0.138	0.126	0.047	0.555	-0.619	-0.344	-0.291	-0.13	-0.033	-0.161	0.327	-0.408	0.68	0.297	-0.616	-0.49	-0.257	-0.245	0.044	-0.488	-0.24	-0.012	-0.047	0.253	-0.534	-0.235	0.553	0.484	-0.272	-0.256	-0.251	0.456	-0.428	-0.257	-0.177	0.596	-0.537	-0.372	0.281	-0.468	0.128	0.21	0.206	0.582
c2_cgp--TORCHIA_TARGETS_OF_EWSR1_FLI1_FUSION_TOP20_UP	0.208	-0.325	0.211	0.312	-0.151	0.003	-0.141	0.272	0.487	-0.345	0.289	-0.239	-0.021	-0.329	-0.476	0.281	0.277	0.403	-0.021	0.355	-0.326	-0.006	0.457	-0.112	-0.231	0.311	-0.315	-0.312	-0.276	-0.309	0.522	-0.33	-0.21	-0.37	0.414	0.041	0.381	0.449	0.111	0.047	0.061	0.095	-0.087	0.202	0.079	-0.084	0.292	-0.275	0.32	-0.204	-0.212	-0.208	-0.391	-0.149	-0.149	-0.011	0.164	-0.034	0.015	0.33	0.284	-0.195	-0.239	0.189	-0.038	0.002	0.112	0.124	0.285	-0.441	-0.15	-0.143	-0.083	-0.041	-0.179	-0.102	0.17	-0.015	0.175	0.312	0.193	0.172	0.171	0.161	-0.361	-0.336	-0.3	0.15	0.114	-0.297	-0.093	0.041	-0.328	-0.184	0.186	0.221	0.179	0.175	-0.056	-0.046	-0.33	0.068	-0.047	0.298	0.421	0.338	0.023	0.123	0.391	0.41	0.136	0.085	-0.175	0.25	-0.295	-0.014	-0.074	-0.014	-0.115	0.169	0.175	0.449	0.206	0.142	-0.062	-0.168	-0.13	0.096	-0.108	-0.12	-0.038	0.147	0.345	0.305	0.452	0.021	0.171	0.37	0.097	0.106	0.011	0.09	-0.401	0.053	-0.35	-0.073	0.186	0.206	0.065	-0.454	0.219	0.188	0.279	0.183	0.097	-0.334	-0.008	-0.223	-0.302	-0.02	-0.147	-0.086	-0.028	0.122	0.007	-0.163	0.183	-0.378	-0.19	-0.294	-0.466	0.164	0.066	0.019	-0.226	0.278	0.004	-0.002	0.087	0.05	-0.281	-0.302	0.143	-0.305	-0.209	0.122	0.211	-0.112	-0.362	-0.428	-0.371	0.353	0.075	-0.178	-0.449	-0.043	0.338	-0.008	-0.101	0.029	-0.109	-0.234	0.014	-0.032	-0.142	0.369	0.245	-0.259	-0.232	0.206	-0.234	-0.246	-0.126	0.018	0.152	0.125	0.025	-0.054	-0.429	0.211	-0.249	-0.114	-0.293	-0.035	0.124	-0.211	-0.107	-0.174	0.084	-0.074	-0.188	0.009	0.054	0.228	-0.232	-0.101	0.426	0.267	-0.14	0.194	-0.272	0.15	-0.191	0.22	-0.066	0.126	0.116	0.176	0.049	0.146	-0.168	0.162	-0.093	0.193	0.108	0.204	-0.253	0.013	-0.259	-0.002	0.017	0.337	-0.001	0.001	0.118	0.196	-0.138	0.023	-0.345	0.388	0.2	0.003	-0.025	0.272
c2_cgp--TORCHIA_TARGETS_OF_EWSR1_FLI1_FUSION_TOP20_DN	0.11	0.124	0.24	-0.083	-0.092	0.029	-0.093	0.111	-0.15	-0.403	-0.517	-0.103	0.139	0.257	0.018	-0.255	-0.13	-0.133	-0.36	0.073	-0.27	-0.015	0.124	0.22	0.306	0.181	0.15	-0.074	0.024	0.062	-0.144	-0.098	0.463	-0.274	-0.001	0.206	-0.261	0.192	-0.144	0.188	-0.165	0.145	0.15	0.144	0.036	-0.063	0.166	-0.371	0.217	-0.215	0.017	-0.029	0.308	0.31	0.047	0.307	0.128	-0.35	-0.129	-0.166	-0.421	0.067	0.159	0.328	0.009	-0.165	0.15	0.21	-0.013	0.185	-0.182	-0.03	-0.17	0.109	-0.038	0.036	0.097	0.219	-0.058	0.103	0.255	0.079	0.055	0.367	0.179	-0.053	0.33	0.303	-0.148	0.058	-0.019	-0.088	-0.198	-0.129	-0.208	0.226	-0.061	0.094	-0.24	-0.264	-0.582	0.216	-0.159	0.373	0.386	-0.29	-0.022	0.134	-0.204	-0.088	0.338	0.049	-0.225	0.372	0.08	-0.104	-0.001	0.21	0.113	-0.292	-0.041	0.075	0.313	0.624	-0.015	-0.02	-0.246	0.164	-0.204	0.049	0.217	0.17	-0.142	-0.211	-0.146	0.398	-0.301	-0.426	0.141	0.066	0.268	-0.081	-0.162	-0.272	-0.021	0.299	0.047	0.184	0.168	-0.177	0.115	0.028	-0.333	-0.352	0.399	0.101	0.168	0.306	0.203	0.147	-0.141	-0.094	-0.204	-0.113	-0.682	-0.593	0.082	-0.201	-0.159	-0.173	0.085	0.008	-0.213	-0.19	0.43	-0.363	0.389	0.066	-0.194	-0.256	0.169	0.098	0.114	-0.285	-0.179	-0.302	-0.251	0.412	0.215	-0.268	-0.273	0.236	0.473	0.292	0.1	0.143	0.006	0.064	-0.082	-0.062	-0.174	0.411	-0.055	0.074	0.208	-0.266	0.13	-0.222	-0.244	-0.21	0.006	0.223	0.095	-0.244	0.05	-0.145	-0.072	-0.268	-0.259	0.354	0.27	0.107	-0.254	-0.012	-0.205	-0.353	0.148	-0.14	0.21	-0.293	-0.039	0.156	-0.053	0.13	-0.486	0.063	0.016	-0.043	0.222	0.013	-0.078	-0.174	0.289	0.211	-0.201	-0.193	-0.256	-0.286	0.253	-0.227	0.155	-0.076	0.248	-0.216	-0.304	0.378	-0.059	0.383	-0.095	-0.27	-0.11	0.447	-0.248	0.385	-0.334	0.205	-0.391	-0.138	-0.192	-0.137	-0.187	0.429	-0.095	0.077
c2_cgp--TORCHIA_TARGETS_OF_EWSR1_FLI1_FUSION_UP	0.028	-0.138	-0.119	0.133	-0.141	-0.154	-0.186	-0.023	0.069	-0.131	-0.107	-0.224	-0.12	-0.117	-0.162	-0.077	0.047	0.141	-0.017	0.068	-0.308	-0.088	0.1	-0.015	-0.175	0.069	-0.001	-0.242	-0.183	-0.183	0.145	-0.234	0.102	-0.338	0.065	-0.065	0.202	0.169	-0.061	0.029	0.103	0.166	-0.166	0.242	-0.009	0.038	0.193	-0.098	-0.037	0.029	-0.101	-0.048	0.095	-0.106	-0.057	0.146	0.147	-0.076	-0.029	0.223	0.161	-0.096	0.062	0.139	0.146	0.168	0.15	0.11	0.186	-0.122	-0.048	0.015	-0.096	0.109	-0.041	0.112	0.176	-0.037	-0.115	0.127	0.16	-0.01	0.094	0.163	0.033	-0.215	-0.149	-0.047	0.015	0.1	-0.013	-0.047	-0.371	-0.381	0.207	0.256	0.223	0.247	-0.044	0.213	-0.379	0.218	0.08	0.333	0.295	0.041	0.208	0.278	0.153	0.302	0.032	0.342	-0.075	0.282	-0.254	-0.012	-0.037	-0.302	-0.252	-0.009	0.222	0.205	0.157	0.107	-0.129	0.101	0.011	-0.166	-0.299	0.23	-0.138	0.191	0.18	0.222	0.032	0.16	0.19	0.165	0.123	0.019	0.017	0.066	0.004	0.033	-0.209	-0.026	-0.002	-0.089	-0.074	-0.267	0.233	0.251	0.048	0.007	-0.117	-0.061	-0.244	0.009	0.055	-0.128	-0.131	-0.034	-0.189	-0.038	-0.168	-0.215	0.297	-0.182	-0.126	0.09	-0.075	0.071	-0.177	-0.226	0.082	0.011	-0.025	0.156	0.214	0.222	-0.126	-0.099	0.137	0.031	0.02	-0.126	-0.106	-0.114	-0.228	-0.223	-0.218	0.004	-0.05	-0.036	0.031	-0.082	0.144	0.184	0.178	-0.194	-0.172	0.181	-0.023	0.012	-0.133	0.056	-0.064	0.135	0.021	0.179	-0.204	0.077	-0.059	-0.119	0.112	0.252	0.093	0.068	-0.272	0.093	0.051	-0.167	-0.095	-0.231	0.067	-0.061	0.141	0.125	-0.062	0.12	-0.107	0.153	-0.039	0.229	-0.057	-0.179	-0.009	-0.074	0.04	-0.104	-0.039	0.198	-0.173	-0.124	-0.063	-0.066	-0.057	0.128	0.207	0.018	0.122	0.192	0.036	0.147	-0.012	-0.061	-0.078	0.054	-0.027	-0.277	-0.089	-0.014	0.057	0.01	-0.276	-0.028	-0.042	-0.057	-0.056	0.03	0.009	-0.136	-0.043	0.016
c2_cgp--TORCHIA_TARGETS_OF_EWSR1_FLI1_FUSION_DN	-0.004	0.062	-0.098	0.135	0.056	-0.313	-0.264	-0.111	0.006	-0.072	-0.208	-0.267	-0.129	-0.081	0.096	-0.261	0.024	0.041	-0.247	-0.062	-0.254	0.059	0.016	-0.004	-0.022	0.186	0.07	-0.297	-0.099	-0.017	0.023	-0.2	0.384	-0.282	-0.081	-0.174	0.128	0.293	-0.047	0.195	0.169	0.248	-0.186	0.333	-0.026	-0.056	0.136	-0.217	0.008	0.225	-0.023	-0.003	0.055	0.122	-0.015	0.31	0.371	-0.008	-0.035	0.085	-0.017	-0.071	0.043	0.035	0.094	0.179	0.124	0.104	0.161	-0.131	-0.076	0.109	0.014	-0.206	-0.265	0.056	0.198	0.025	-0.186	0.049	0.062	-0.045	-0.033	0.262	0.064	-0.182	0.026	0.232	-0.153	-0.006	0.098	-0.025	-0.421	-0.388	0.313	0.355	0.285	0.401	0.105	0.152	-0.513	0.238	0.127	0.281	0.282	-0.096	0.126	0.292	-0.078	0.125	-0.124	0.286	-0.268	0.281	-0.17	-0.214	0.006	-0.245	-0.197	0.183	0.102	0.042	0.21	0.058	0.08	0.298	0.257	0.143	-0.3	0.153	0.07	0.169	0.104	0.078	0.078	0.143	0.011	-0.009	-0.012	-0.093	-0.104	-0.071	0.006	0.044	-0.022	-0.092	-0.18	-0.126	-0.096	-0.356	0.273	0.237	0.031	-0.039	0.078	0.079	-0.168	0.117	0.148	-0.063	-0.214	-0.134	-0.199	-0.023	-0.057	-0.161	0.263	-0.096	-0.051	0.028	0.069	-0.027	-0.122	-0.219	0.147	-0.155	0.163	0.101	-0.01	0.011	-0.208	-0.191	0.104	-0.046	0.181	-0.222	-0.24	0.102	0.022	-0.308	-0.282	-0.054	0.098	0.044	0.211	-0.088	-0.021	0.298	0.05	-0.119	-0.101	0.141	0.058	0.105	-0.063	-0.057	-0.176	0.246	0.112	-0.041	-0.153	0.241	-0.075	-0.135	0.121	0.165	0.125	0.088	-0.246	0.119	0.015	-0.259	-0.218	0.059	0.011	-0.12	0.213	0.094	-0.039	-0.073	-0.078	0.278	-0.268	0.185	-0.167	0.11	-0.121	0.071	0.023	-0.158	-0.123	0.179	-0.117	0.078	-0.012	0.008	0.085	0.002	0.087	0.078	0.155	0.275	0.016	0.025	-0.173	0.028	-0.226	-0.004	-0.002	-0.12	0.162	-0.089	0.026	0.013	-0.107	0.022	-0.087	-0.039	-0.095	0.052	-0.156	-0.144	-0.106	0.192
c2_cgp--WINZEN_DEGRADED_VIA_KHSRP	0.244	-0.225	-0.3	-0.254	0.02	0.068	-0.458	0.126	-0.044	0.131	-0.012	-0.295	-0.539	-0.366	-0.185	-0.182	-0.193	0.113	0.339	-0.087	-0.524	0.341	-0.056	0.185	0.37	-0.288	0.301	0.005	-0.283	-0.265	0.228	-0.387	0.044	-0.367	-0.055	0.368	0.245	0.239	-0.151	0.352	-0.064	0.164	-0.339	0.314	0.059	0.38	0.44	-0.07	0.216	0.321	-0.322	0.35	0.095	0.1	0.281	0.033	0.16	0.171	-0.28	0.127	0.069	0.141	0.083	-0.082	-0.173	-0.029	-0.215	-0.276	0.067	0.289	0.194	0.229	0.375	-0.346	-0.469	0.165	0.184	0.034	-0.276	-0.39	0.015	-0.354	-0.243	0.504	-0.129	-0.18	0.219	0.102	-0.259	-0.035	0.213	0.203	-0.355	-0.195	0.288	-0.027	0.085	0.296	0.129	0.298	-0.377	0.05	-0.02	0.449	0.308	-0.305	-0.165	0.295	0.415	0.416	0.133	0.25	-0.369	0.315	-0.221	-0.253	-0.111	-0.255	-0.269	0.166	0.344	0.322	0.194	0.199	-0.148	-0.053	0.147	-0.061	-0.4	-0.023	0.155	0.378	0.286	0.067	0.51	-0.266	0	0.04	0.313	0.353	0.394	0.433	-0.256	-0.283	-0.126	0.228	0.241	-0.025	0.083	-0.344	0.121	0.326	0.095	-0.063	0.036	0.06	-0.363	-0.037	0.021	-0.199	0.244	0.033	-0.172	-0.085	-0.122	-0.28	0.267	-0.13	-0.054	-0.255	0.121	0.17	-0.182	-0.276	-0.237	0.007	0.095	0.127	0.208	-0.049	-0.381	-0.407	0.129	-0.364	0.15	-0.367	-0.421	0.129	-0.288	-0.002	0.08	-0.197	-0.018	-0.039	0.195	0.176	0.488	0.28	0.081	-0.041	-0.113	0.147	0.205	-0.111	-0.158	-0.135	-0.144	-0.079	-0.191	0.549	-0.381	0.039	0.085	-0.215	0.345	-0.028	0.354	-0.023	-0.382	0.218	-0.104	0.147	-0.03	-0.345	0.107	0.101	0.376	0.461	-0.2	0.383	-0.313	0.355	-0.123	0.184	-0.324	-0.302	0.248	-0.399	-0.269	-0.147	0.164	0.294	0.096	0.531	-0.239	0	0.037	-0.26	-0.059	-0.124	-0.105	-0.032	-0.121	0.267	-0.277	0.153	0.238	0.167	0.008	0.012	-0.052	-0.227	0.087	-0.341	0.031	-0.077	-0.135	0.214	-0.287	-0.307	0.205	-0.125	-0.419	-0.059
c2_cgp--VANLOO_SP3_TARGETS_UP	0.251	-0.295	-0.242	0.124	0.342	-0.138	0.36	-0.084	0.066	0.004	0.012	0.563	-0.272	0.198	0.244	-0.377	-0.038	-0.102	-0.013	0.104	-0.398	0.114	-0.225	-0.114	-0.272	0.119	0.06	0.396	0.201	-0.212	0.22	-0.283	0.209	0.545	0.146	-0.126	0.258	0.306	-0.202	0.083	0.141	0.193	-0.105	0.205	-0.38	0.018	-0.054	-0.386	0.223	-0.2	-0.533	-0.043	-0.237	0.604	-0.163	0.059	0.109	-0.443	-0.48	-0.071	0.277	-0.009	-0.553	-0.54	-0.667	-0.469	0.174	0.302	0.03	0.154	-0.315	-0.386	-0.038	0.015	0.138	-0.07	-0.127	0.612	0.223	0.316	0.118	0.356	-0.44	-0.209	0.366	-0.505	-0.021	0.402	0.025	-0.591	0.055	0.145	-0.414	-0.439	0.186	0.026	0.121	0.353	0.354	-0.349	-0.382	0.18	0.205	0.211	-0.194	0.474	-0.573	0.137	0.361	0.311	0.31	-0.351	0.018	-0.051	-0.467	-0.071	0.347	0.233	0.289	0.176	0.243	0.261	0.282	-0.176	-0.198	0.128	0.204	0.583	-0.235	-0.437	0.443	-0.103	-0.175	-0.202	0.375	0.126	-0.345	-0.405	-0.096	-0.109	-0.173	-0.137	-0.41	-0.143	0.468	-0.492	-0.376	0.216	0.379	0.286	0.088	-0.304	-0.439	-0.017	0.05	-0.399	0.096	0.376	0.295	0.121	0.047	-0.096	0.032	-0.096	-0.13	0.022	-0.07	-0.036	-0.077	-0.538	-0.661	0.048	0.339	0.186	0.111	-0.254	0.615	-0.34	-0.506	-0.204	0.298	0.265	-0.063	-0.411	-0.255	0.113	0.045	0.285	0.023	-0.286	-0.362	-0.032	0.229	0.197	-0.134	0.195	-0.326	0.128	-0.163	0.642	0.421	-0.417	0.298	-0.032	-0.472	0.263	-0.455	0.01	-0.205	0.494	0.195	-0.081	0.243	0.301	0.195	-0.42	0.149	-0.512	-0.171	-0.119	0.11	0.485	0.078	-0.408	-0.611	-0.024	-0.197	0.061	0.326	-0.215	0.057	-0.187	-0.062	0.114	-0.481	0.136	0.282	0.382	0.233	0.189	-0.041	0.181	0.278	0.147	-0.247	0.494	-0.647	-0.343	-0.61	-0.059	0.054	-0.002	-0.247	-0.008	-0.208	0.109	0.314	0.522	-0.552	-0.564	-0.22	0.509	0.331	0.584	-0.351	0.497	-0.245	0.069	0.133	0.054	0.015	0.5	0.242	-0.092
c2_cgp--VANLOO_SP3_TARGETS_DN	0.187	-0.11	-0.097	0.26	-0.237	-0.164	-0.295	-0.096	0.284	-0.174	-0.299	-0.39	0.001	-0.292	-0.022	-0.348	0.293	0.279	-0.266	0.345	-0.37	-0.113	0.164	0.073	-0.113	0.365	-0.207	-0.314	-0.282	-0.149	0.287	-0.334	0.086	-0.387	0.372	-0.042	0.378	0.277	0.068	0.044	0.34	0.311	-0.098	-0.104	-0.141	-0.069	0.26	-0.079	-0.165	0.039	0.019	-0.07	-0.105	-0.341	-0.065	-0.016	0.297	-0.137	0.039	0.337	0.283	-0.219	0.017	-0.203	0.11	0.27	0.17	0.352	0.39	-0.127	0.079	-0.004	0.064	0.284	-0.004	-0.253	0.219	-0.268	-0.149	0.221	0.289	0.394	0.236	0.054	-0.153	-0.371	-0.337	-0.117	0.396	0.069	-0.367	0.12	-0.321	-0.32	-0.025	0.137	0.036	0.115	0.243	0.223	-0.302	-0.156	0.161	0.113	0.256	0.293	0.229	0.229	0.04	0.265	0.266	0.203	0.017	0.373	-0.305	-0.194	0.09	-0.171	-0.224	-0.21	-0.203	-0.26	0.237	-0.219	0.052	0.188	-0.09	-0.011	-0.273	0.273	0.153	0.295	0.281	0.324	0.064	0.478	0.184	0.258	0.335	0.117	-0.235	-0.288	-0.14	0.042	-0.039	-0.179	-0.086	-0.013	0.027	-0.334	0.284	0.114	0.354	0.056	-0.039	-0.36	-0.447	-0.095	-0.055	-0.071	-0.141	-0.058	0.001	0.188	-0.127	-0.092	0.274	-0.222	-0.275	-0.018	-0.078	0.102	-0.243	-0.25	0.271	-0.132	0.314	0.052	0.269	0.399	-0.04	0.006	0.056	-0.123	-0.219	-0.113	-0.037	-0.327	-0.357	-0.429	-0.486	0.17	0.018	-0.245	-0.203	-0.308	0.021	0.289	0.208	-0.103	-0.216	0.083	-0.345	-0.005	-0.358	0.317	-0.185	0.258	0.068	-0.175	-0.371	0.056	-0.095	-0.098	0.381	0.091	0.1	-0.149	-0.205	0.038	-0.004	-0.216	-0.215	-0.315	0.053	-0.015	-0.122	-0.092	0.119	-0.274	-0.033	0.139	-0.096	0.206	-0.201	-0.233	-0.064	0.084	0.129	-0.217	-0.002	-0.009	-0.027	0.093	-0.32	0.005	-0.185	0.34	-0.125	0.144	-0.1	0.188	-0.059	0.323	-0.01	-0.205	-0.146	0.15	-0.111	-0.239	-0.13	0.196	0.02	0.098	-0.227	0.066	0.146	0.016	0.093	0.169	0.116	-0.2	-0.044	0.332
c2_cgp--KOINUMA_TARGETS_OF_SMAD2_OR_SMAD3	0.185	-0.336	-0.338	0.322	-0.201	0.138	-0.334	0.341	0.329	0.055	0.098	-0.339	-0.389	-0.386	-0.253	-0.237	0.179	0.36	0.329	0.201	-0.318	0.151	0.355	0.172	0.091	0.286	-0.005	-0.315	-0.287	-0.384	0.403	-0.329	0.045	-0.309	0.354	0.313	0.367	0.428	-0.087	0.197	-0.168	0.141	-0.247	-0.01	0.137	0.116	0.171	-0.215	-0.252	0.045	-0.02	0.086	-0.107	-0.048	0.071	-0.116	-0.201	-0.275	0.079	0.207	0.224	-0.418	-0.294	0.299	-0.052	-0.282	-0.091	-0.143	0.003	0.06	-0.249	-0.151	-0.179	-0.239	-0.419	0.138	0.054	0.221	-0.013	-0.002	0.114	-0.214	-0.282	0.357	-0.01	-0.278	-0.069	0.211	-0.158	-0.111	0.16	0.247	-0.397	-0.362	0.246	0.077	0.124	0.404	0.226	0.066	-0.487	0.228	-0.027	0.319	0.225	0.016	-0.138	-0.035	0.47	0.376	0.121	0.104	-0.122	0.2	-0.164	-0.233	-0.07	-0.099	-0.133	-0.121	0.295	0.328	0.221	0.289	-0.314	-0.112	0.185	0.056	-0.306	-0.062	0.187	0.216	0.095	0.041	0.338	0.067	0.126	0.112	-0.071	-0.082	0.311	0.211	-0.254	-0.287	0.042	0.341	0.381	-0.06	0.003	-0.342	-0.067	-0.005	-0.169	-0.187	-0.001	-0.047	-0.271	0.13	0.106	0.006	0.186	0.177	-0.153	0.017	-0.282	-0.239	-0.012	-0.196	-0.071	-0.294	-0.085	0.205	-0.092	-0.128	0.121	0.219	0.126	0.135	-0.029	-0.079	-0.012	-0.048	0.027	-0.328	-0.077	-0.162	-0.229	0.016	-0.15	-0.044	-0.028	-0.034	0.045	-0.002	-0.121	0.189	0.269	0.173	0.017	-0.04	-0.106	0.165	-0.027	-0.104	-0.167	-0.076	0.192	-0.122	-0.206	0.364	-0.202	0.093	0.01	0.016	0.063	0.116	0.1	-0.113	-0.267	0.329	0.039	-0.108	0.099	-0.22	0.006	0.08	0.171	0.177	0.228	0.141	-0.023	0.215	-0.007	0.314	-0.389	-0.103	-0.145	-0.238	0.122	0.268	0.16	0.001	-0.063	0.358	-0.193	-0.076	-0.174	-0.221	0.246	-0.17	-0.023	-0.207	-0.084	0.09	-0.266	-0.066	0.193	0.214	-0.034	-0.207	-0.238	0.146	-0.265	-0.002	-0.227	0.192	-0.14	-0.017	-0.113	-0.207	0.211	0.093	-0.181	-0.003
c2_cgp--RAFFEL_VEGFA_TARGETS_UP	0.416	-0.17	-0.425	0.281	0.479	0.225	-0.169	-0.628	-0.513	-0.405	-0.527	0.115	-0.486	-0.306	0.396	-0.414	-0.555	-0.442	-0.446	-0.359	-0.399	0.265	-0.507	0.457	0.365	0.412	0.307	0.406	0.394	-0.173	0.096	-0.136	0.172	0.533	-0.491	0.424	-0.132	0.254	0.245	0.372	0.077	0.367	-0.211	-0.009	0.235	-0.11	0.355	-0.263	0.09	0.11	0.148	0.001	-0.192	0.63	0.076	-0.24	-0.43	-0.267	0.297	-0.015	-0.403	0.035	0.171	0.01	-0.05	0.099	-0.062	0.08	0.062	0.519	0.299	0.52	0.334	-0.198	-0.254	-0.036	-0.005	-0.155	0.013	0.109	0.06	-0.228	-0.152	0.284	0.017	-0.427	-0.273	-0.017	-0.187	0.033	0.742	-0.186	-0.301	-0.372	0.147	0.311	0.106	0.442	0.122	0.041	-0.215	0.199	0.145	0.308	0.426	-0.101	0.045	0.147	-0.419	-0.672	-0.058	0.375	0.321	0.106	-0.328	-0.086	-0.521	-0.084	-0.362	-0.33	-0.23	-0.56	-0.062	0.336	0.231	-0.027	0.513	-0.183	0.327	0.386	-0.232	0.178	0.134	0.196	-0.628	0.161	-0.276	-0.498	0.181	0.339	0.172	0.185	-0.474	-0.354	0.209	-0.436	-0.335	-0.139	-0.22	-0.303	-0.139	-0.055	-0.258	-0.31	-0.02	0.228	0.32	-0.002	0.016	-0.309	0.527	0.462	-0.592	-0.23	-0.482	-0.274	-0.021	0.14	0.017	-0.187	-0.403	0.243	-0.26	-0.256	0.162	-0.373	0.201	0.32	-0.32	-0.145	-0.23	-0.018	-0.042	-0.382	0.514	-0.488	-0.588	0.321	0.496	0.241	0.103	-0.109	-0.02	0.113	-0.15	0.316	0.112	0.193	0.284	0.235	0.28	0.224	0.444	0.373	0.102	-0.288	0.673	0.001	0.207	-0.399	0.454	-0.093	-0.06	0.319	-0.5	0.369	-0.171	0.08	-0.299	0.237	0.008	0.214	-0.222	0.4	0.117	-0.031	-0.199	-0.235	0.178	-0.156	0.057	0.122	0.348	0.383	-0.612	0.593	-0.045	0.161	0.195	0.39	-0.195	-0.083	0.298	0.113	0.179	-0.298	-0.13	0.049	0.243	-0.091	-0.316	-0.495	-0.303	0.366	-0.465	-0.289	0.471	0.032	0.265	-0.121	-0.374	0.108	-0.471	-0.37	0.07	-0.4	0.192	-0.639	0.202	0.228	-0.027	-0.025	0.413	-0.26
c2_cgp--TERAO_AOX4_TARGETS_HG_UP	0.068	-0.435	-0.478	0.118	0.084	0.132	-0.233	-0.384	-0.101	-0.242	-0.171	-0.434	-0.487	-0.063	0.194	-0.063	-0.052	0.075	-0.048	0.411	-0.67	0.024	0.198	0.402	-0.099	0.348	-0.333	-0.434	0.361	-0.332	0.338	-0.303	0.067	-0.609	0.29	0.196	0.299	0.506	-0.311	0.146	0.247	0.556	-0.455	-0.153	-0.091	0.216	0.009	-0.189	-0.347	0.463	0.132	-0.31	-0.266	-0.133	0.025	-0.12	0.023	-0.191	-0.013	0.297	0.317	-0.038	0.167	-0.017	0.243	0.397	0.531	0.552	0.445	-0.033	0.039	0.245	0.013	0.17	0.265	0.366	0.345	-0.184	-0.022	0.105	0.252	0.192	0.374	-0.148	-0.239	-0.383	-0.433	-0.223	0.377	0.467	-0.503	-0.344	-0.399	-0.502	0.028	0.004	0.312	0.171	0.474	0.625	-0.405	0.278	-0.015	0.213	0.245	0.243	0.399	0.325	0.269	0.315	0.125	0.461	-0.04	0.5	-0.391	-0.268	-0.26	-0.264	-0.169	-0.128	-0.482	-0.508	-0.362	-0.404	-0.413	-0.374	0.029	0.257	-0.172	0.332	0.281	0.554	0.538	0.532	-0.345	0.398	0.264	0.306	0.023	-0.171	-0.057	0.125	0.316	0.197	-0.339	0.289	0.108	-0.249	-0.234	-0.345	0.239	0.173	0.275	0.157	-0.309	-0.367	-0.125	-0.378	-0.293	-0.443	-0.488	-0.39	-0.242	0.03	-0.199	-0.212	0.45	-0.072	0.161	0.308	0.375	0.287	0.25	0.099	0.145	-0.25	0.011	0.126	0.043	0.123	0.128	-0.11	0.185	0.455	0.11	0.324	0.264	0.186	0.19	-0.547	-0.596	-0.085	-0.477	-0.09	-0.129	-0.495	-0.323	0.187	0.296	-0.316	-0.367	0.079	-0.563	-0.032	-0.442	0.235	-0.355	0.025	-0.304	-0.13	-0.472	-0.009	-0.335	0.247	-0.061	0.23	-0.241	0.26	-0.144	-0.141	-0.168	0.17	0.09	-0.209	0.02	0.112	0.158	-0.035	-0.01	-0.03	-0.399	0.012	0.332	0.273	0.337	-0.468	-0.458	-0.039	-0.352	0.054	0.319	-0.13	-0.223	-0.526	0.032	-0.326	0.549	0.376	0.031	0.195	0.191	0.044	-0.371	0.27	0.383	-0.058	-0.246	0.161	0.11	-0.363	-0.127	-0.115	0.452	0.209	-0.467	0.354	0.151	-0.454	0.42	-0.257	-0.059	-0.119	0.32	0.116
c2_cgp--TERAO_AOX4_TARGETS_SKIN_UP	0.487	-0.594	0.254	0.629	-0.298	-0.283	-0.074	0.265	0.503	-0.363	0.219	-0.601	0.322	-0.128	-0.136	-0.308	0.386	0.7	0.123	0.491	0.177	0.245	0.715	-0.642	-0.475	0.355	-0.399	-0.766	-0.051	-0.472	0.551	0.201	-0.274	-0.539	0.616	-0.372	0.729	0.635	0.315	-0.367	-0.032	0.442	-0.675	-0.585	0.365	-0.282	-0.187	-0.026	-0.613	-0.306	0.415	-0.388	-0.327	-0.219	-0.307	0.052	-0.412	-0.351	0.573	0.04	0.258	-0.329	-0.475	0.667	0.487	-0.343	0.193	0.109	0.323	-0.561	-0.625	-0.564	-0.705	-0.417	0.354	0.447	-0.208	0.419	0.281	0.475	-0.287	0.369	0.003	0.404	0.152	0.017	-0.332	0.09	-0.341	-0.03	0.157	0.256	-0.49	-0.275	0.185	0.163	-0.355	0.598	0.412	-0.607	-0.024	0.379	0.383	0.348	0.1	-0.007	0.139	-0.006	0.386	0.517	-0.007	0.047	0.276	-0.279	-0.305	0.007	0.29	0.273	-0.15	0.074	0.433	0.438	0.069	0.375	-0.265	-0.028	0.633	-0.509	0.161	-0.429	-0.517	-0.411	-0.345	-0.311	0.011	0.027	0.155	0.348	0.056	0.21	0.203	-0.147	-0.525	-0.664	0.276	0.031	0.463	-0.073	-0.261	-0.229	-0.21	0.144	0.094	-0.101	-0.46	0.217	0.34	0.273	0.285	0.492	-0.358	-0.011	-0.177	0.155	-0.216	0.094	-0.672	0.207	0.272	-0.222	-0.122	-0.524	0.162	-0.227	0.254	0.578	-0.049	0.188	-0.53	-0.512	0.469	0.444	-0.187	-0.59	-0.297	0.277	0.229	0.133	0.338	-0.302	-0.134	-0.062	0.223	0.318	-0.158	0.367	0.146	-0.518	-0.345	0.152	0.319	0.151	-0.069	0.11	-0.204	-0.227	0.611	-0.369	0.298	0.541	0.066	0.165	-0.317	0.237	-0.436	-0.035	-0.529	-0.053	-0.292	0.39	0.209	0.072	-0.495	0.082	0.103	-0.39	0.039	-0.452	0.269	-0.268	0.371	0.525	0.154	0.617	-0.486	0.265	-0.542	0.499	0.654	0.518	0.255	-0.094	0.194	0.055	0.34	0.074	-0.386	-0.534	0.191	-0.248	0.396	-0.402	0.14	-0.404	-0.319	-0.279	-0.216	0.342	0.314	-0.263	-0.397	-0.006	-0.687	0.069	-0.336	0.24	-0.097	-0.132	0.202	0.43	-0.036	-0.298	0.508	-0.119
c2_cgp--TERAO_AOX4_TARGETS_SKIN_DN	-0.172	0.141	-0.172	-0.568	-0.064	-0.367	0.193	-0.07	-0.556	0.138	0.378	0.326	0.096	0.263	0.065	0.458	0.007	-0.512	-0.124	-0.497	-0.299	0.321	-0.629	-0.415	-0.169	-0.439	0.293	0.347	0.052	0.217	-0.627	0.157	0.059	0.275	-0.491	-0.36	-0.526	-0.403	0.176	-0.157	0.099	-0.029	-0.093	0.602	0.117	0.366	-0.011	0.33	0.463	0.34	-0.065	-0.117	0.425	0.326	0.167	0.522	0.45	0.613	-0.151	-0.2	0.135	0.402	0.371	-0.153	-0.197	0.242	0.048	0.074	-0.088	-0.247	-0.249	0.405	0.022	-0.294	-0.293	0.225	0.184	-0.335	-0.034	-0.48	-0.197	-0.242	0.028	-0.043	0.531	0.285	0.562	0.403	-0.048	0.156	-0.126	-0.457	0.154	0.242	0.195	0.342	-0.058	-0.063	-0.506	0.217	-0.12	0.453	-0.266	0.144	0.043	-0.535	0.052	0.28	-0.192	-0.231	-0.566	0.573	-0.419	-0.002	0.206	-0.142	0.294	0.093	-0.175	0.357	0.061	-0.297	0.028	-0.12	-0.04	0.152	-0.3	-0.275	-0.019	0.227	-0.381	0.161	0.237	0.014	-0.181	-0.03	-0.079	0.093	0.087	-0.207	-0.226	-0.067	0.158	-0.011	-0.655	-0.541	-0.38	-0.296	-0.308	-0.081	0.052	0.303	0.39	0.526	-0.502	0.132	-0.053	-0.233	-0.295	0.488	-0.195	-0.103	0.068	0.26	0.472	0.174	0.222	0.274	0.577	0.345	0.11	-0.163	0.528	0.598	-0.001	-0.462	-0.705	0.311	0.223	0.162	0.03	-0.231	-0.113	0.282	0.319	0.313	0.255	0.463	0.349	0.222	0.289	-0.223	0.022	-0.392	0.048	-0.352	-0.425	-0.11	-0.178	-0.143	-0.212	0.213	-0.022	-0.038	-0.27	-0.536	-0.211	0.052	-0.282	-0.359	-0.26	0.3	-0.3	-0.173	0.151	0.068	0.071	0.254	-0.222	-0.24	-0.343	-0.04	0.029	0.398	-0.041	-0.402	0.139	0.404	-0.247	-0.006	0.029	-0.118	-0.342	-0.606	0.399	0.107	0.423	-0.166	-0.378	-0.097	0.123	0.373	-0.013	0.105	0.6	0.206	0.398	-0.036	0.105	0.068	-0.214	0.449	-0.222	-0.049	-0.357	0.215	-0.419	-0.194	0.305	0.333	0.314	-0.563	-0.093	0.007	0.515	-0.523	0.154	0.302	-0.365	0.171	0.181	0.078	0.068	-0.36
c2_cgp--PURBEY_TARGETS_OF_CTBP1_AND_SATB1_UP	0.158	-0.269	-0.023	-0.027	-0.091	0.167	-0.169	-0.045	0.2	-0.01	0.132	0.025	-0.273	-0.14	-0.13	-0.341	0.079	0.138	0.027	0.252	-0.194	0.158	0.066	0.238	0.071	0.095	-0.143	-0.086	-0.107	-0.287	0.07	-0.303	-0.242	0.138	0.21	0.098	0.112	0.146	0.094	0.236	-0.001	0.105	0.235	-0.254	0.161	0.232	0.192	-0.062	-0.139	0.139	0.212	0.268	0.102	-0.036	0.413	-0.18	-0.222	-0.315	0.135	-0.074	0	-0.254	-0.299	0.218	-0.285	-0.357	-0.141	0.064	-0.052	0.252	0.046	-0.187	-0.106	0.338	-0.044	-0.363	-0.26	0.108	0.14	0.127	0.19	0.228	-0.255	-0.093	-0.112	-0.435	-0.136	0.153	0.014	-0.155	-0.076	0.098	-0.334	-0.33	-0.066	-0.17	0.077	0.32	0.407	0.08	-0.273	-0.104	0.159	0.171	-0.005	0.433	-0.129	-0.099	0.204	0.26	0.376	-0.14	0.171	0.222	-0.106	-0.101	-0.04	-0.08	-0.18	-0.309	0.227	0.218	0.063	0.089	-0.271	-0.145	0.098	0.302	0.024	-0.205	0.302	0.061	-0.035	-0.179	0.19	0.136	-0.335	-0.269	-0.049	-0.049	0.03	0.015	-0.27	-0.253	0.313	0.15	0.34	0.345	0.198	-0.139	-0.336	-0.307	-0.335	-0.163	-0.114	-0.065	-0.045	0.181	0.2	0.282	0.251	0.302	0.241	0.12	-0.24	-0.247	-0.13	-0.083	-0.209	-0.335	-0.132	-0.018	-0.262	-0.251	0.358	0.112	0.316	-0.259	-0.241	-0.283	0.33	0.245	-0.019	-0.36	-0.142	0.018	-0.029	-0.166	-0.234	-0.146	-0.206	0.083	0.225	0.259	-0.158	0.327	0.143	-0.094	-0.154	-0.021	-0.145	-0.298	-0.157	0.218	0.196	0.015	0.198	-0.229	-0.057	0.108	0.227	0.108	0.157	0.091	-0.316	-0.295	0.05	-0.272	-0.093	0.102	0.076	-0.073	-0.073	0.103	-0.431	0.128	-0.151	-0.086	0.157	-0.37	-0.008	-0.18	0.408	0.152	-0.467	0.041	-0.089	0.196	-0.048	0.199	0.344	-0.218	0.285	0.272	-0.001	0.03	-0.442	-0.233	-0.088	-0.379	-0.148	-0.259	-0.323	0.225	-0.061	0.031	0.186	0.219	-0.219	-0.111	-0.337	0.305	-0.091	0.113	-0.023	0.226	-0.104	-0.186	0.213	0.051	0.318	0.243	-0.061	-0.217
c2_cgp--PURBEY_TARGETS_OF_CTBP1_AND_SATB1_DN	0.232	0.003	-0.12	0.096	0.114	-0.023	0.07	-0.153	-0.135	-0.129	-0.074	0.009	-0.21	0.105	0.134	-0.132	-0.067	-0.015	-0.217	-0.01	-0.237	0.178	-0.135	0.13	0.101	0.168	-0.074	-0.004	0.05	-0.049	0.05	-0.033	0.153	0.084	-0.048	0.014	0.075	0.067	-0.048	0.195	0.069	0.122	-0.043	-0.067	-0.06	0.013	-0.058	0.03	0.026	0.208	0.062	-0.026	-0.162	-0.108	0.022	0.138	0.028	-0.124	-0.001	-0.013	-0.184	-0.09	-0.159	0.14	-0.144	-0.008	0.205	0.102	0.154	-0.102	0.001	-0.088	-0.085	-0.008	-0.069	-0.269	-0.198	-0.075	0.125	0.148	0.057	0.306	0.243	0.123	0.209	-0.09	-0.188	-0.225	0.008	-0.072	0.028	-0.018	-0.318	-0.325	0.231	0.125	0.238	0.161	0.171	0.009	-0.235	0.045	0.024	0.035	0.009	0.207	0.052	0.076	-0.015	-0.073	-0.007	0.065	-0.108	0.092	-0.192	-0.101	0.086	0.007	0.06	0.05	-0.08	-0.041	0.076	-0.011	-0.111	-0.051	-0.042	-0.003	-0.134	0.066	0.062	-0.043	0.012	0.001	-0.066	0.032	0.023	0.019	-0.012	-0.012	-0.088	-0.119	-0.079	-0.059	-0.024	0.182	0.059	-0.089	-0.062	0.002	0.023	0	0.109	0.073	0.174	0.031	0.02	0.309	0.273	-0.029	-0.011	0.093	-0.052	-0.022	0.05	0.078	-0.054	-0.282	-0.298	-0.123	-0.089	-0.182	0.069	0.03	0.055	0.019	0.147	-0.119	-0.052	0.04	-0.028	-0.018	-0.029	-0.139	0.072	0.095	0.09	0.054	0.159	-0.246	-0.273	0.105	-0.038	0.015	0.059	-0.093	-0.068	0.122	0.1	0.149	0.167	-0.185	0.001	-0.003	-0.046	-0.068	-0.165	0.056	0.161	0.066	-0.033	-0.108	-0.073	-0.074	0.033	-0.1	-0.184	-0.109	0.045	-0.015	0.217	-0.183	-0.166	0.161	-0.222	-0.061	-0.027	-0.037	0.067	-0.087	0.048	0.015	0.171	0.12	-0.246	0.169	0.042	0.18	0.041	0.042	-0.147	-0.011	0.107	-0.029	-0.143	0.078	-0.152	-0.09	0.082	-0.05	0.072	0.053	0.041	-0.153	-0.051	-0.02	-0.125	0.164	-0.12	-0.017	-0.004	0.104	-0.058	0.169	0.052	-0.122	0.012	-0.009	0.094	-0.062	0.026	0.001	0.041	-0.005
c2_cgp--PURBEY_TARGETS_OF_CTBP1_NOT_SATB1_UP	0.143	-0.107	-0.071	0.037	-0.062	-0.012	-0.166	0.007	0.109	0.061	-0.148	-0.147	0.023	-0.085	-0.08	-0.134	0.155	0.133	-0.031	0.084	-0.168	0.017	0.158	-0.065	0.01	0.102	0.098	0.021	-0.186	-0.204	0.103	-0.212	-0.078	-0.102	0.125	0.023	0.138	0.052	-0.051	0.051	0.012	0.031	-0.048	-0.014	0.012	0.113	0.134	-0.167	-0.103	-0.017	-0.052	0.067	0.054	-0.13	0.133	0.009	0.007	-0.092	-0.016	0.084	0.041	-0.089	-0.062	0.105	-0.03	0.093	0.025	0.049	0.033	0.086	-0.047	0.016	0.033	-0.122	-0.149	-0.063	0.124	-0.041	0.052	0.111	0.173	0.05	0.027	0.179	-0.022	-0.238	-0.133	0.074	-0.06	-0.101	-0.089	-0.095	-0.3	-0.27	0.115	-0.028	0.186	0.176	0.048	0.168	-0.222	0.226	0.178	0.205	0.215	0.056	-0.062	0.215	0.054	0.073	0.04	0.132	0.017	0.275	-0.146	-0.005	-0.038	-0.122	-0.107	-0.083	0.116	0.121	0.248	0.226	-0.177	-0.138	0.028	0.002	-0.253	0.101	0.021	0.18	0.26	0.171	0.043	0.075	-0.018	0.031	0.091	-0.008	0.01	0.01	-0.039	0.032	-0.105	-0.009	-0.018	-0.007	-0.008	-0.191	0.09	0.082	0.077	0.138	0.065	-0.112	-0.26	0.022	0.068	-0.094	-0.149	-0.071	-0.217	0.016	0.004	-0.026	0.198	-0.182	-0.089	0.023	0.011	0.024	0.081	0.016	0.084	-0.02	0.186	0.121	0.071	0.106	-0.048	-0.044	0.033	-0.002	0.072	-0.189	-0.231	-0.061	-0.213	-0.024	-0.07	-0.04	-0.07	-0.112	0.063	-0.023	0.052	0.13	0.086	-0.092	-0.094	0.022	-0.099	0.055	-0.022	0.006	-0.07	-0.001	-0.03	-0.025	-0.216	-0.012	-0.017	-0.206	0.071	0.123	0.152	-0.106	-0.217	0.135	0.022	-0.13	0.067	-0.001	-0.043	0.007	0.055	0.062	0.041	-0.025	-0.154	0.003	-0.04	0.014	-0.097	-0.124	-0.06	-0.085	-0.187	0.011	-0.075	0.118	0.162	0.222	-0.097	0.045	-0.054	0.094	0.146	-0.06	-0.123	-0.031	-0.014	0.152	-0.03	0.131	0.111	-0.057	0.018	0.204	-0.017	0.008	-0.007	-0.056	-0.016	0.004	-0.118	0.001	-0.167	-0.109	0.049	-0.043	-0.129	0.039
c2_cgp--PURBEY_TARGETS_OF_CTBP1_NOT_SATB1_DN	0.029	-0.101	-0.083	0.105	-0.049	-0.087	-0.236	-0.014	0.187	0.001	-0.099	-0.228	-0.156	-0.204	-0.1	-0.154	0.139	0.159	0.016	0.177	-0.266	0.009	0.167	-0.013	-0.035	0.163	0.047	-0.165	-0.107	-0.198	0.168	-0.191	0.128	-0.192	0.11	-0.011	0.189	0.243	-0.105	0.138	0.109	0.094	-0.19	0.095	-0.034	-0.012	0.096	-0.109	-0.043	0.145	-0.04	-0.014	0.027	0.074	-0.01	0.168	0.171	-0.059	0.009	0.088	0.084	0.01	-0.05	-0.165	-0.115	-0.045	0.004	0.008	0.135	0.097	0.034	0.057	0.046	-0.067	-0.044	0.038	0.039	0.008	-0.194	0.07	0.123	-0.074	-0.061	0.189	0.036	-0.104	0.02	0.109	0.05	-0.045	-0.001	-0.063	-0.255	-0.214	0.158	0.096	0.148	0.155	-0.009	-0.025	-0.25	0.133	0.147	0.212	0.21	-0.059	-0.111	0.138	0.027	0.126	-0.021	0.108	-0.066	0.157	-0.104	-0.105	0.004	-0.24	-0.21	-0.048	0.14	0.067	0.024	-0.035	-0.094	0.004	0.13	-0.039	-0.164	0.036	0	0.149	0.052	0.101	0.067	0.11	0.046	0.04	0.056	-0.049	-0.062	-0.089	0.047	0.002	0.07	0.122	0.155	-0.023	-0.01	-0.259	0.092	0.109	0.021	-0.014	0.025	0.036	-0.117	0.147	0.103	0.014	-0.184	-0.111	-0.173	-0.036	-0.064	-0.078	0.148	-0.031	0.032	-0.066	0.086	-0.008	-0.051	-0.042	0.085	-0.082	0.123	0.027	0.065	0.029	-0.078	-0.07	0.08	0	0.055	-0.096	-0.166	-0.066	-0.07	-0.069	-0.104	-0.032	-0.056	0.092	0.061	0.014	0.122	0.135	-0.01	0.037	-0.083	0.059	0.09	-0.026	-0.126	0.019	-0.138	0.14	-0.127	0.116	-0.086	0.067	-0.056	-0.032	0.05	0.126	0.045	0.091	-0.193	0.206	-0.02	0.034	-0.099	-0.052	0.074	0.031	0.082	0.129	0.02	-0.05	0.011	0.047	0.093	0.059	-0.094	-0.129	-0.047	0.071	0.007	0.022	-0.072	0.01	-0.133	0.137	-0.004	-0.113	-0.023	0.098	-0.073	0.024	-0.048	-0.044	-0.04	0.146	-0.132	0.015	0.064	0.043	-0.094	-0.122	-0.099	-0.02	-0.013	-0.015	-0.187	0.024	0.01	-0.019	-0.046	0.071	-0.034	-0.003	-0.027	0.026
c2_cgp--GOBERT_OLIGODENDROCYTE_DIFFERENTIATION_UP	-0.175	-0.254	0.334	0.21	0.379	0.404	0.389	0.118	-0.093	0.356	0.023	0.333	0.33	0.406	0.297	-0.529	-0.028	-0.38	-0.194	-0.311	0.39	0.477	-0.348	0.411	0.48	0.089	0.318	0.254	0.143	-0.356	-0.233	-0.267	0.469	0.445	-0.288	0.036	-0.335	-0.15	0.428	0.41	-0.133	-0.417	0.347	-0.273	0.439	0.38	-0.537	-0.268	-0.043	0.472	0.541	0.488	0.252	0.48	0.567	0.373	0.22	-0.422	0.543	-0.569	-0.485	-0.389	-0.612	-0.234	-0.659	-0.64	-0.581	-0.479	-0.336	0.383	-0.471	-0.521	-0.248	-0.312	-0.015	-0.612	-0.38	0.411	0.423	0.121	-0.338	0.304	-0.371	0.422	0.447	-0.484	0.239	0.514	-0.403	-0.614	0.514	0.298	-0.361	-0.35	0.507	-0.304	0.353	0.581	0.475	-0.437	-0.416	0.137	0.437	0.234	-0.21	0.244	-0.461	-0.003	0.338	-0.414	0.328	-0.487	0.451	-0.245	-0.31	-0.399	0.361	-0.201	-0.136	0.156	-0.216	-0.212	0.403	0.177	-0.506	0.062	0.516	0.386	0.49	-0.564	0.443	-0.219	-0.469	-0.52	-0.252	-0.202	-0.458	-0.472	-0.449	-0.361	-0.283	-0.338	-0.172	-0.092	0.545	0.212	-0.257	-0.138	-0.028	-0.15	-0.379	-0.564	-0.339	0.149	0.284	0.142	0.443	0.48	0.39	0.439	0.194	0.38	0.096	-0.01	-0.392	-0.187	-0.17	0.303	-0.009	-0.483	-0.224	-0.539	0.355	0.051	0.203	-0.352	0.412	-0.472	-0.598	-0.603	0.301	0.149	-0.442	-0.025	0.246	0.045	-0.167	0.232	0.311	0.202	-0.065	0.139	0.458	0.107	-0.426	0.574	0.173	-0.177	-0.578	0.446	0.466	-0.551	0.464	0.331	0.315	-0.392	-0.163	0.266	0.357	0.378	0.452	-0.348	0.324	0.478	-0.446	-0.435	0.078	-0.608	0.008	0.567	-0.23	0.011	-0.35	0.579	-0.648	0.373	0.316	-0.371	0.193	-0.56	-0.171	-0.11	0.323	-0.093	-0.452	0.361	-0.072	0.37	0.345	0.421	0.259	0.17	-0.087	0.51	0.405	0.356	-0.494	-0.644	-0.082	-0.578	-0.489	-0.33	-0.21	-0.394	-0.641	0.457	0.351	0.518	-0.617	-0.161	-0.234	-0.132	0.1	0.618	0.281	0.019	-0.486	0.045	0.155	0.422	0.475	0.045	0.261	-0.38
c2_cgp--GOBERT_CORE_OLIGODENDROCYTE_DIFFERENTIATION	-0.314	0.254	-0.253	-0.293	0	0.188	-0.15	0.28	-0.338	0.099	-0.184	0.069	-0.182	-0.246	0.009	-0.072	-0.301	-0.305	-0.118	-0.39	-0.157	0.05	-0.293	0.059	0.224	-0.092	0.112	-0.018	0.019	0.054	-0.248	0.167	0.307	-0.296	-0.385	0.16	-0.267	-0.015	0.12	0.21	0.033	0.268	-0.011	0.258	0.271	-0.235	-0.013	0.077	0.077	0.323	0.269	-0.166	0.143	0.241	-0.308	0.331	0.291	0.094	0.264	-0.322	-0.098	-0.001	0.149	0.123	-0.174	-0.049	-0.171	-0.211	0.006	0.117	0.137	0.362	0.298	-0.29	-0.352	0.174	0.198	0.026	-0.165	-0.259	-0.337	-0.276	-0.324	-0.016	0.087	0.159	0.28	0.325	-0.297	-0.007	0.222	0.207	-0.118	-0.229	-0.016	0.25	-0.055	0.282	-0.093	-0.085	-0.167	0.448	-0.105	0.198	0.055	-0.032	0.108	0.015	0.122	-0.091	-0.018	-0.015	-0.225	0.133	0.084	0.044	-0.22	0.02	0.002	0.16	0.08	-0.096	0.16	0	0.324	0.191	0.011	-0.004	-0.223	0.121	-0.27	-0.065	-0.16	-0.224	-0.374	-0.077	0.304	0.357	-0.01	-0.163	0.141	0.204	-0.115	-0.14	-0.073	-0.253	-0.28	0.107	0.244	0.051	-0.088	-0.063	0.22	0.205	-0.313	0.14	0.19	-0.163	-0.278	-0.147	-0.151	-0.12	-0.311	-0.103	-0.115	-0.066	0.1	0.137	0.135	-0.012	-0.086	-0.138	0.168	0.236	-0.205	-0.319	-0.285	0.238	0.227	0.139	0.304	0.133	0.201	0.018	0.232	0.089	-0.053	0.087	-0.045	0.138	0.149	-0.311	-0.238	-0.058	0.146	-0.214	-0.142	0.172	-0.192	-0.213	-0.233	-0.016	0.357	-0.131	-0.002	-0.513	-0.06	0.065	-0.087	-0.043	-0.045	0.136	-0.034	-0.066	0.152	0.069	-0.026	0.132	0.163	-0.053	-0.286	-0.243	0.052	-0.071	-0.051	-0.053	-0.085	0.336	0.206	0.231	0.042	0.187	-0.26	0.283	0.025	0.043	0.083	-0.018	0.169	0.094	0.355	0.13	-0.16	-0.306	0.065	0.094	0.092	-0.129	0.207	-0.107	0.057	-0.172	-0.059	-0.189	-0.408	0.022	0.102	-0.181	0.07	-0.053	0.048	-0.006	0.15	-0.294	-0.044	-0.019	-0.151	0.111	-0.173	-0.026	-0.251	0.189	-0.091	-0.075
c2_cgp--WACKER_HYPOXIA_TARGETS_OF_VHL	0.111	-0.231	-0.455	-0.003	-0.445	0.617	-0.548	0.227	0.383	0.347	-0.331	-0.288	-0.565	0.095	-0.589	-0.648	0.174	0.493	0.119	0.262	-0.547	-0.155	0.144	0.647	0.522	0.007	0.184	0.055	-0.496	-0.526	0.518	-0.547	-0.222	-0.192	0.287	0.68	0.372	0.454	0.543	0.421	-0.462	0.033	0.429	-0.204	0.332	0.291	0.218	0.41	-0.475	-0.332	-0.151	-0.137	0.386	-0.436	0.612	0.44	-0.154	-0.311	-0.163	-0.179	0.425	-0.062	-0.595	0.328	-0.33	-0.015	-0.423	-0.582	-0.233	0.687	0.192	-0.418	-0.087	-0.06	-0.651	-0.273	0.335	0.473	-0.349	-0.453	-0.301	-0.139	-0.492	0.631	-0.349	-0.42	0.119	0.331	-0.314	-0.505	0.168	0.573	-0.459	-0.483	0.219	-0.285	-0.08	0.498	0.309	0.369	-0.491	-0.127	0.346	0.504	-0.363	-0.105	-0.501	0.236	0.466	0.415	0.649	-0.006	0.138	0.323	0.42	-0.654	0.128	0.129	-0.278	-0.166	0.016	0.039	-0.267	-0.383	-0.45	-0.465	0.108	0.59	-0.552	-0.311	0.626	0.67	0.471	0.025	-0.321	0.309	0.126	-0.018	-0.062	0.035	0.406	-0.188	-0.336	-0.479	0.658	0.062	0.397	0.099	0.249	0.459	0.154	0.35	-0.274	-0.453	-0.069	0.148	-0.422	0.006	-0.291	0.609	0.574	0.372	0.081	0.328	-0.645	-0.613	-0.156	-0.237	0.009	-0.437	-0.008	0.157	-0.331	-0.303	0.301	-0.29	0.739	-0.395	-0.036	0.023	0.588	0.644	0.437	-0.592	-0.351	-0.325	-0.4	-0.418	-0.574	0.341	0.434	-0.583	0.153	0.532	0.218	-0.047	0.49	0.475	-0.06	-0.523	-0.555	-0.246	-0.212	-0.081	-0.179	-0.516	-0.332	-0.669	-0.635	-0.203	-0.042	0.091	0.545	-0.243	-0.074	-0.361	0.457	-0.3	-0.614	0.257	0.599	-0.237	0.449	0.04	-0.282	0.68	0.127	0.346	0.21	-0.158	-0.338	0.132	-0.116	0.25	-0.427	-0.383	-0.405	-0.414	-0.284	-0.412	0.526	-0.22	0.778	0.688	-0.578	-0.378	-0.11	-0.086	0.057	-0.51	-0.445	-0.304	-0.067	0.299	-0.438	-0.316	0.661	0.636	-0.19	-0.548	-0.415	0.335	-0.458	-0.395	-0.464	0.673	-0.535	-0.595	-0.143	-0.551	0.452	0.109	-0.189	0.614
c2_cgp--IKEDA_MIR1_TARGETS_UP	-0.329	0.201	-0.414	-0.336	0.438	0.049	-0.087	0.027	-0.521	0.202	-0.258	0.254	-0.529	0.053	0.218	0.031	-0.437	-0.497	-0.121	-0.529	-0.45	0.361	-0.52	0.181	0.265	-0.391	0.423	0.072	0.35	0.203	-0.399	-0.185	0.446	0.264	-0.509	0.182	-0.412	-0.059	-0.221	0.269	-0.448	0.102	-0.227	0.551	-0.376	0.372	0.287	0.329	0.229	0.216	-0.418	0.343	0.392	0.522	0.296	0.157	0.009	0.131	-0.346	-0.091	-0.283	0.271	0.144	0.234	-0.253	0.144	-0.385	-0.477	-0.371	0.373	0.032	0.367	0.156	-0.434	-0.623	0.385	0.189	0.31	-0.199	-0.446	-0.196	-0.472	-0.414	0.389	0.38	0.305	0.462	0.331	-0.297	0.243	0.424	-0.141	-0.319	-0.238	0.509	0.49	0.334	0.307	-0.328	0.259	-0.644	0.606	-0.251	0.406	0.238	-0.427	-0.157	0.305	0.274	-0.237	-0.15	0.28	-0.377	-0.174	0.109	-0.205	-0.338	-0.009	-0.029	0.401	0.202	0.164	0.247	0.418	0.201	0.27	0.312	-0.15	-0.456	0.045	-0.05	0.222	-0.009	-0.015	0.112	-0.337	0.265	-0.183	0.321	0.264	0.2	0.269	-0.479	-0.494	0.064	-0.11	0.03	0.148	0.066	-0.209	-0.177	0.107	-0.229	-0.269	-0.346	0.436	0.295	0.125	0.016	-0.326	-0.177	-0.135	-0.225	0.231	-0.434	-0.366	-0.13	-0.139	-0.028	-0.168	0.355	0.043	0.024	-0.133	0.028	-0.347	-0.122	0.387	0.318	-0.118	0.193	0.204	-0.145	-0.329	0.144	0.099	-0.047	0.549	0.306	-0.078	-0.025	-0.485	-0.108	0.116	0.393	-0.214	-0.161	-0.034	0.022	-0.214	-0.123	0.52	0.159	-0.358	-0.452	-0.546	0.003	-0.249	-0.163	0.188	-0.022	0.127	0.305	0.349	0.223	-0.025	-0.145	-0.029	-0.171	-0.108	0.069	0.082	-0.285	0.339	0.194	0.064	0.184	0.25	0.053	0.206	-0.046	0.514	-0.528	0.418	-0.271	0.42	0.166	-0.422	0.219	-0.035	0.175	0.349	0.174	0.262	0.441	-0.292	0.278	-0.184	0.233	-0.357	0.127	-0.157	0.192	-0.159	-0.559	-0.377	0.373	-0.126	0.265	-0.343	-0.333	-0.398	-0.345	-0.281	-0.188	0.052	-0.349	0.325	-0.343	0.092	0.24	0.179	0.364	-0.186
c2_cgp--IKEDA_MIR133_TARGETS_UP	-0.251	0.251	-0.52	-0.147	0.598	-0.08	-0.317	0.071	-0.554	-0.073	-0.434	0.008	-0.659	0.078	0.381	-0.207	-0.565	-0.451	0.071	-0.646	-0.57	0.289	-0.473	0.483	0.047	-0.241	0.193	0.153	0.561	-0.072	-0.424	0.202	0.258	0.043	-0.647	0.228	-0.201	-0.15	-0.413	0.091	-0.178	0.401	-0.154	0.578	-0.119	0.681	0.383	0.118	-0.078	0.117	-0.241	0.436	0.15	0.317	0.475	0.358	-0.248	0.194	-0.203	-0.338	-0.295	-0.079	0.187	-0.198	-0.213	0.247	0.118	-0.092	0.082	0.435	0.288	0.52	0.314	-0.26	-0.495	0.378	0.518	0.257	-0.306	-0.464	-0.348	-0.552	-0.289	0.446	0.159	0.343	0.471	0.444	-0.521	0.17	0.554	0.084	-0.28	-0.006	0.723	0.664	0.516	0.573	-0.306	0.268	-0.595	0.507	-0.504	0.525	0.246	-0.48	-0.177	-0.342	-0.163	-0.45	-0.06	0.323	-0.407	-0.029	0.481	-0.154	-0.293	-0.303	-0.224	0.411	-0.168	-0.126	-0.499	-0.05	-0.071	-0.016	0.131	-0.429	-0.528	0.525	0.134	0.357	0.366	0.433	-0.609	0.071	-0.31	-0.469	0.124	0.129	0.359	0.486	-0.232	-0.337	-0.1	0.087	0.016	0.333	0.328	-0.241	0.07	0.289	-0.049	-0.243	0.117	0.401	0.06	0.39	0.456	-0.505	-0.068	-0.025	-0.409	0.277	-0.083	-0.167	0.164	0.241	0.327	0.005	-0.212	0.101	-0.069	-0.121	-0.104	-0.536	-0.026	0.546	0.293	0.1	0.119	0.162	0.164	-0.182	-0.16	-0.07	-0.262	0.239	0.167	-0.08	0.086	-0.447	-0.227	0.598	0.574	-0.202	-0.656	0.465	0.431	-0.348	0.102	0.43	-0.074	-0.085	-0.072	-0.562	-0.289	-0.042	-0.282	-0.366	-0.362	0.167	-0.035	-0.03	0.033	0.492	0.275	0.297	-0.454	-0.264	0.031	0.11	0.19	-0.201	0.1	0.251	0.372	0.454	0.311	0.588	-0.03	0.507	-0.357	0.538	-0.227	-0.373	-0.243	-0.634	0.085	0.096	0.293	0.263	-0.261	0.11	0.031	-0.002	0.042	-0.158	0.367	-0.06	0.149	-0.242	-0.001	-0.24	-0.449	-0.391	0.437	0.096	0.274	-0.357	0.007	-0.115	-0.466	-0.325	-0.522	-0.085	-0.311	-0.265	-0.473	-0.412	0.394	0.289	-0.224	-0.186
c2_cgp--IKEDA_MIR30_TARGETS_UP	-0.264	0.062	-0.295	-0.203	0.286	-0.019	-0.16	0.088	-0.468	-0.123	-0.345	0.122	-0.384	-0.117	0.282	-0.283	-0.489	-0.342	-0.316	-0.482	-0.394	0.369	-0.388	0.3	0.265	-0.158	0.222	0.078	0.238	0.161	-0.196	-0.036	0.351	0.158	-0.414	0.147	-0.356	0.059	-0.013	0.167	-0.293	0.124	-0.16	0.419	0.081	0.256	0.14	0.03	0.022	0.203	0.077	0.35	0.091	0.394	0.205	0.339	-0.042	0.053	0.204	-0.31	-0.37	-0.209	-0.104	0.172	-0.105	0.157	-0.065	-0.233	-0.128	0.274	0.18	0.393	0.26	-0.36	-0.501	0.297	0.324	0.3	-0.288	-0.385	-0.291	-0.452	-0.383	0.45	0.32	0.385	0.511	0.425	-0.544	-0.117	0.481	0.148	-0.2	0.144	0.418	0.462	0.161	0.467	-0.187	0.14	-0.575	0.453	-0.321	0.249	0.11	-0.429	-0.15	0.016	0.025	-0.243	-0.377	0.294	-0.364	-0.039	0.294	-0.399	-0.317	0.258	0.272	0.291	-0.174	-0.133	0.156	0.302	0.095	0.006	0.046	-0.141	-0.354	0.231	-0.025	0.193	0.164	0.182	-0.377	-0.179	0.055	-0.044	0.187	0.146	0.089	0.234	-0.31	-0.4	-0.161	-0.102	-0.107	0.055	-0.044	-0.197	-0.147	0.066	-0.235	-0.254	-0.344	0.16	0.05	0.192	0.1	-0.33	0.048	0.017	-0.367	0.121	-0.022	0.026	-0.076	-0.186	-0.004	-0.056	-0.043	-0.217	0.289	0.198	-0.052	-0.495	-0.311	0.388	0.226	0.047	0.254	0.122	0.065	-0.254	0.112	0.15	0.028	0.295	0.105	0.206	0.034	-0.318	0.102	-0.08	-0.116	-0.207	-0.347	0.213	0.012	-0.25	-0.033	0.443	0.326	-0.233	-0.093	-0.56	0.126	-0.278	-0.194	-0.071	-0.008	0.108	-0.014	0.097	-0.045	0.329	0.151	0.083	-0.167	-0.246	0.191	0.061	0.203	0.123	-0.057	-0.037	0.308	0.11	0.028	0.127	0.189	0.327	-0.363	0.36	-0.236	0.072	-0.056	-0.235	0.276	-0.172	0.28	0.087	-0.203	0.11	0.274	-0.112	0.072	-0.316	0.322	-0.272	0.311	-0.294	0.225	-0.148	-0.47	-0.37	0.168	0.205	0.239	-0.443	-0.315	-0.341	-0.31	0.086	-0.429	-0.059	-0.089	-0.024	-0.427	-0.126	0.137	0.07	0.283	-0.056
c2_cgp--IKEDA_MIR30_TARGETS_DN	-0.024	-0.494	-0.368	0.101	-0.215	0.35	-0.075	0.287	0.231	0.29	0.156	0.183	-0.365	-0.139	-0.267	-0.127	0.4	0.275	-0.035	-0.053	-0.067	0.518	0.188	0.175	-0.092	0.109	-0.113	0.404	-0.274	-0.485	0.297	-0.339	-0.296	0.15	0.14	-0.082	0.265	0.521	-0.015	0.237	-0.269	0.142	-0.078	-0.097	0.188	-0.025	-0.049	-0.336	-0.426	0.042	-0.069	0.021	0.063	0.258	0.13	0.127	-0.451	-0.503	0.09	-0.172	0.075	-0.435	-0.452	0.131	0.012	-0.422	0.051	-0.392	0.146	0.41	-0.196	0.218	-0.129	-0.327	-0.553	0.465	0.077	0.54	-0.096	-0.29	-0.212	-0.505	-0.512	0.381	0.025	0.331	0.414	0.374	-0.485	-0.096	0.418	0.525	0.25	0.337	0.109	-0.106	-0.28	0.446	0.247	-0.116	-0.123	0.243	-0.369	0.129	0.114	-0.557	-0.595	-0.311	0.052	0.088	-0.211	-0.39	-0.09	-0.347	0.408	-0.248	0.148	-0.175	-0.299	0.1	0.448	0.459	-0.26	0.022	0.065	-0.151	0.288	0.377	0.091	-0.022	0.32	-0.142	-0.206	-0.221	-0.084	0.112	0.387	0.259	0.246	0.234	0.183	0.109	-0.422	-0.443	0.498	-0.034	0.427	-0.361	-0.098	-0.258	-0.012	-0.047	0.065	-0.039	-0.337	-0.122	0.403	0.422	0.066	-0.05	-0.081	-0.09	-0.422	-0.118	0.011	-0.188	0.047	0.187	0.396	-0.407	-0.085	0.074	0.404	0.446	0.212	-0.071	0.032	0.006	0.142	0.018	-0.034	-0.188	-0.176	-0.356	0.148	0.464	0.442	0.479	0.252	0.165	0.18	-0.265	-0.144	-0.003	-0.098	-0.012	-0.081	-0.3	-0.412	-0.153	-0.004	0.123	0.199	-0.171	-0.138	-0.395	-0.15	-0.392	-0.336	-0.079	0.043	0.316	0.293	0.058	-0.146	0.03	-0.191	-0.035	-0.063	0.22	-0.027	-0.001	-0.088	0.154	-0.279	0.176	-0.034	0.003	0.403	-0.09	0.346	0.199	0.115	0.225	-0.467	0.175	-0.232	-0.195	0.411	0.049	0.008	-0.146	0.486	0.164	0.003	-0.217	-0.262	0.034	0.373	-0.224	0.305	-0.354	0.151	-0.423	-0.51	-0.071	0.348	0.419	0.012	-0.14	-0.324	0.041	-0.428	0.039	-0.191	0.468	-0.079	-0.107	-0.171	-0.05	0.286	0.302	0.232	-0.271
c2_cgp--LIU_TOPBP1_TARGETS	0.077	-0.433	-0.596	-0.074	-0.235	0.08	-0.123	-0.047	0.31	0.369	0.245	-0.071	-0.577	-0.04	-0.399	0.022	0.089	0.195	0.447	0.229	-0.337	0.196	0.314	-0.338	-0.127	0.062	0.494	0.232	-0.537	-0.233	0.195	-0.303	-0.068	-0.196	0.214	0.026	0.217	0.617	-0.496	0.076	0.029	-0.155	0.157	0.449	-0.217	-0.109	-0.2	-0.366	-0.483	-0.183	-0.457	-0.331	0.164	0.173	-0.226	0.33	0.443	0.149	-0.219	0.404	0.293	0.133	0.086	0.121	0.187	0.396	-0.245	-0.473	-0.291	0.405	-0.151	-0.04	0.04	0.042	-0.072	0.539	0.188	0.671	-0.235	-0.134	-0.195	-0.051	0.36	0.522	0.358	0.141	0.311	-0.062	-0.215	0.019	0.355	-0.143	-0.264	0.003	0.296	0.099	0.48	0.079	-0.332	0.042	-0.125	-0.011	-0.163	-0.241	-0.054	-0.113	0.224	0.509	0.063	0.107	0.187	0.427	0.042	-0.156	-0.109	-0.53	-0.287	0.286	0.1	0.081	0.23	0.222	0.004	0.404	-0.274	-0.283	0.125	-0.459	-0.504	0.269	-0.55	0.377	-0.257	0	0.04	-0.192	0.22	0.41	-0.087	0.063	0.008	0.104	0.435	0.398	-0.032	0.026	0.258	-0.38	-0.408	0.05	0.549	0.594	0.461	0.175	-0.205	-0.144	-0.173	0.14	0.167	-0.357	-0.24	-0.146	-0.502	-0.267	-0.491	-0.481	0.289	-0.014	-0.105	0.607	0.52	-0.216	-0.053	-0.031	-0.07	-0.138	-0.219	-0.136	0.315	0.398	-0.302	-0.304	-0.056	0.457	0.375	-0.513	-0.647	0.121	0.145	-0.241	-0.029	-0.175	-0.208	0.109	0.698	-0.413	0.151	-0.393	-0.103	-0.524	-0.362	0.191	0.026	0.432	-0.088	0.042	0.17	0.131	-0.221	0.368	-0.13	0.212	0.198	0.087	0.246	0.168	-0.154	0.491	-0.229	0.018	-0.224	0.354	-0.144	0.435	0.56	0.417	0.146	0.371	-0.144	0.128	-0.501	0.211	-0.357	-0.196	0.512	0.043	-0.472	-0.115	-0.488	-0.206	-0.13	0.565	0.113	-0.579	0.587	0.233	0.046	0.357	-0.504	0.131	-0.328	0.319	-0.233	0.263	0.073	-0.092	0.339	-0.01	0.38	-0.263	0.129	-0.275	0.384	-0.348	-0.363	-0.241	-0.313	0.004	-0.481	0.452	-0.615	0.199	0.125	-0.215
c2_cgp--SCHMIDT_POR_TARGETS_IN_LIMB_BUD_UP	-0.081	0.018	-0.661	0.029	0.673	0.338	-0.171	-0.267	-0.18	-0.255	-0.322	-0.077	-0.669	0.303	0.069	-0.544	-0.134	0.114	0.152	0.002	-0.702	0.287	0.05	0.503	0.185	-0.312	-0.405	0.091	0.156	-0.263	0.375	0.027	0.316	0.416	0.079	0.182	0.364	0.44	0.402	0.455	-0.368	-0.381	-0.249	0.208	0.41	-0.24	-0.503	0.178	-0.018	0.397	0.555	-0.034	0.238	0.145	-0.126	-0.268	0	-0.341	0.592	-0.316	0.234	-0.259	-0.66	0.568	-0.578	-0.63	-0.358	-0.037	-0.229	0.568	0.563	0.536	0.003	0.23	-0.412	-0.32	-0.697	0.734	0.163	0.146	-0.54	-0.03	-0.498	0.192	0.466	-0.382	0.187	0.284	-0.069	-0.337	0.405	-0.08	-0.15	-0.365	0.253	-0.263	0	0.652	0.594	0.006	-0.551	0.275	0.177	0.25	-0.175	0.197	-0.407	0.271	0.396	0.581	0.343	-0.105	0.411	-0.19	-0.428	-0.489	0.314	-0.388	-0.516	-0.505	0.05	-0.084	0.575	0.605	-0.344	-0.345	-0.045	-0.506	-0.402	-0.701	-0.509	-0.363	-0.574	-0.55	0.315	0.364	0.42	0.287	0.506	0.444	-0.055	-0.295	-0.262	-0.203	0.391	0.141	0.15	0.318	0.475	-0.082	-0.547	-0.39	0.238	0.021	-0.296	-0.033	0.108	-0.253	-0.168	0.574	-0.148	-0.127	-0.166	0.51	-0.083	-0.097	0.064	0.078	-0.242	-0.508	0.07	0.138	0.382	0.246	-0.112	-0.1	0.104	-0.451	0.44	0.467	0.068	0.019	0.267	-0.486	-0.178	0.018	-0.047	-0.414	-0.125	-0.373	-0.505	-0.207	0.307	0.377	-0.195	0.182	0.147	-0.346	-0.652	0.251	-0.072	-0.368	-0.03	-0.373	-0.193	-0.494	-0.56	0.236	0.387	0.406	0.575	-0.139	0.294	-0.228	0.537	-0.595	0.136	-0.602	-0.112	0.214	-0.565	-0.286	-0.487	0.043	-0.527	0.599	0.459	0.351	0.005	-0.5	0.365	-0.539	-0.056	-0.107	-0.629	0.642	0.29	-0.326	0.374	0.247	0.686	0.115	-0.441	0.686	-0.341	0.047	-0.336	0.372	0.322	-0.599	0.2	0.172	-0.668	-0.09	-0.654	-0.495	0.65	0.686	-0.394	-0.475	-0.156	-0.177	0.163	-0.034	0.189	0.518	-0.538	0.405	-0.037	0.12	0.293	0.06	-0.064	-0.477
c2_cgp--SCHMIDT_POR_TARGETS_IN_LIMB_BUD_DN	0.025	-0.476	0.208	0.401	0.199	-0.311	-0.512	0.397	0.575	0.199	-0.278	-0.616	-0.341	-0.33	0.056	-0.191	0.457	0.499	0.415	0.189	-0.019	-0.07	0.453	-0.408	-0.143	-0.103	0.351	-0.564	0.113	-0.184	-0.046	-0.087	0.497	-0.501	0.499	-0.143	0.504	0.098	-0.519	-0.177	-0.139	-0.409	-0.114	-0.096	-0.344	-0.219	0.31	-0.009	-0.078	-0.376	-0.6	-0.001	0.109	0.29	-0.104	-0.24	-0.17	0.058	-0.41	0.1	0.329	-0.054	-0.258	-0.017	-0.023	0.112	-0.008	-0.02	0	0.344	0.57	0.495	0.438	-0.27	-0.494	0.391	0.338	0.303	-0.037	0.303	0.232	0.162	-0.358	0.274	-0.42	0.176	0.094	-0.244	0.252	-0.155	-0.082	-0.134	-0.144	-0.055	0.175	-0.07	-0.191	0.268	-0.321	-0.197	-0.437	0.436	0.292	0.312	0.304	0.227	0.201	0.14	-0.004	0.589	-0.494	-0.139	0.34	0.455	-0.181	-0.149	0.068	0.056	-0.19	-0.279	0.227	0.311	-0.004	0.199	-0.092	0.136	0.473	0.157	-0.125	-0.093	0.469	0.162	0.512	0.207	0.332	0.145	0.126	-0.067	0.308	0.084	-0.491	-0.578	-0.501	-0.503	-0.082	0.453	0.577	0.104	0.203	-0.729	-0.208	0.105	0.062	0.125	-0.39	-0.293	-0.263	0.086	0.29	-0.133	-0.131	-0.481	-0.356	-0.456	-0.269	-0.393	-0.175	-0.415	-0.226	-0.248	-0.211	0.62	0.078	0.049	0.23	-0.13	0.155	0.433	0.159	0.02	0.172	0.041	0.72	-0.514	-0.436	-0.272	-0.235	-0.47	-0.447	-0.097	0.013	0.037	0.08	-0.045	-0.461	-0.019	0.459	0.282	-0.2	-0.159	-0.124	0.433	0.2	-0.569	-0.475	0.425	-0.185	-0.305	-0.602	0.62	-0.015	0.446	-0.384	0.146	0.365	0.243	0.283	-0.008	-0.458	0.256	-0.119	0.461	-0.346	-0.283	0.303	0.203	-0.151	0.341	-0.39	0.488	-0.086	0.264	0.045	0.092	-0.467	-0.429	0.135	0.328	0.225	0.014	0.141	0.251	0.083	0.284	0.128	0.122	-0.403	-0.095	-0.073	-0.026	0.456	-0.496	-0.202	0.28	-0.554	-0.132	0.435	0.013	0.245	-0.228	-0.45	-0.486	-0.361	-0.156	-0.358	-0.527	0.223	-0.179	0.174	0.335	0.02	-0.523	0.179	0.315
c2_cgp--KATSANOU_ELAVL1_TARGETS_UP	0.152	-0.212	-0.163	0.257	-0.02	-0.349	-0.274	-0.191	0.034	-0.046	-0.292	-0.244	-0.357	-0.276	-0.037	0.089	-0.018	0.088	-0.401	0.033	-0.439	0.026	0.094	-0.075	-0.207	0.257	0.281	-0.016	-0.193	-0.239	-0.066	-0.251	-0.003	-0.235	-0.08	-0.231	0.225	0.107	-0.258	-0.079	0.224	0.174	-0.14	0.177	-0.229	0.175	0.374	-0.211	-0.008	-0.028	-0.172	-0.127	0.148	0.074	0.029	0.193	0.079	0.137	-0.141	0.336	0.012	0.177	0.309	0.017	0.192	0.287	0.21	0.177	0.293	-0.11	0.057	0.257	0.078	-0.045	-0.067	0.22	0.397	-0.192	-0.149	0.224	0.29	-0.025	-0.015	0.016	-0.025	-0.149	-0.082	0.102	0.091	0.26	-0.011	-0.204	-0.4	-0.371	0.082	0.231	0.159	0.25	-0.232	0.117	-0.423	0.18	-0.071	0.316	0.413	0.112	0.147	0.306	-0.282	0.073	-0.085	0.318	0.028	0.398	-0.176	-0.1	-0.155	-0.217	-0.238	0.201	-0.077	-0.101	0.032	0.244	-0.066	-0.01	0.094	-0.194	-0.453	0.312	-0.204	0.314	0.293	0.269	-0.17	0.161	-0.074	-0.116	0.126	0.099	-0.072	0.037	-0.154	-0.234	0.055	-0.036	-0.163	-0.199	-0.162	-0.191	0.377	0.44	0.082	0.028	0.059	0.211	-0.101	0.128	0.265	-0.236	-0.019	0.01	-0.191	0.039	0.033	-0.063	0.199	-0.27	-0.177	0.046	-0.078	0.138	-0.083	-0.156	0.144	-0.192	0.156	0.456	0.197	0.096	-0.233	-0.238	-0.08	-0.135	-0.124	-0.144	-0.214	0.238	-0.006	-0.095	-0.094	-0.161	-0.246	0.037	0.373	-0.299	-0.051	0.359	0.334	0.126	0.13	0.357	0.188	0.043	-0.281	0.111	-0.21	0.083	-0.006	-0.023	-0.15	0.304	0.007	-0.174	0.03	0.226	0.103	0.294	-0.257	0.289	-0.042	-0.051	-0.06	0.111	0.22	-0.131	0.076	-0.005	-0.05	0.294	-0.24	0.17	-0.194	0.153	-0.179	0.105	-0.077	0.187	-0.133	-0.168	-0.331	0.381	-0.213	-0.079	0.03	-0.01	0.047	0.359	-0.12	0.102	-0.159	0.061	-0.107	0.34	0.17	-0.003	-0.207	-0.283	0.353	0.157	-0.158	0.021	-0.238	-0.112	-0.198	-0.023	0.098	-0.028	-0.275	-0.032	-0.138	-0.084	-0.232	0.143
c2_cgp--KATSANOU_ELAVL1_TARGETS_DN	0.028	-0.263	0.095	0.264	0.138	0.109	-0.158	0.041	0.165	0.031	-0.149	-0.056	-0.126	-0.304	-0.076	-0.08	0.053	0.144	-0.002	0.013	-0.216	0.108	0.137	0.064	0.151	0.228	0.224	0.076	-0.077	-0.278	0.002	-0.34	0.159	0.013	0.114	0.036	0.116	0.169	-0.18	0.209	-0.217	-0.007	0.038	0.17	-0.061	0.139	0.001	-0.315	-0.072	0.052	-0.131	0.073	-0.004	0.078	0.182	0.161	-0.244	-0.237	-0.013	-0.019	-0.085	-0.27	-0.242	0.166	-0.178	-0.211	-0.156	-0.206	0.08	0.239	-0.109	0.005	0.103	-0.248	-0.25	-0.017	0.101	0.089	0.111	0.121	0.053	-0.073	-0.264	0.323	0.13	-0.236	0.034	0.085	-0.171	-0.116	0.173	-0.056	-0.325	-0.336	0.325	0.068	0.185	0.322	-0.082	-0.156	-0.351	0.253	0.02	0.315	0.279	0.008	-0.166	0.191	0.181	0.067	0.108	0.103	0.205	0.281	-0.246	-0.229	-0.227	-0.221	-0.268	0.212	0.126	0.201	0.179	0.362	-0.288	-0.223	0.214	0.009	-0.096	-0.044	0.061	0.259	0.17	0.104	0.059	-0.006	-0.176	-0.173	0.141	0.119	-0.157	-0.022	-0.196	-0.242	-0.002	0.283	0.287	-0.099	-0.175	-0.199	0.065	0.178	-0.095	-0.026	0.128	0.043	0.051	0.189	0.322	-0.177	-0.018	0.06	-0.267	-0.094	-0.289	-0.274	-0.161	-0.043	-0.045	-0.059	0.07	-0.069	0.154	0.123	0.16	-0.009	0.177	0.262	-0.001	-0.1	-0.068	-0.25	-0.283	-0.125	-0.119	-0.012	-0.093	0.152	-0.009	-0.004	0.03	-0.251	-0.047	-0.155	-0.03	0.356	0.193	0.2	-0.022	0.157	0.217	0.201	0.254	0.117	-0.007	-0.087	0.032	-0.177	-0.034	0.285	0.038	0.245	-0.063	-0.168	-0.103	0.106	0.102	-0.059	-0.01	0.421	0.006	0.097	-0.144	0.081	0.005	0.129	-0.003	0.131	0.144	0.043	-0.141	0.228	0.011	0.084	-0.348	-0.058	-0.005	0.047	-0.081	0.115	-0.002	0.357	0.169	0.355	0.317	-0.199	-0.042	-0.053	0.027	-0.212	-0.219	-0.387	-0.089	0.118	-0.224	0.215	0.341	0.169	-0.021	-0.164	-0.329	-0.041	-0.271	0.069	-0.28	0.001	-0.169	-0.118	-0.327	-0.02	0.068	0.131	0.004	-0.065
c2_cgp--WANG_THOC1_TARGETS_DN	-0.245	-0.432	0.093	0.108	-0.224	0.238	0.009	-0.177	-0.132	0.29	-0.479	-0.012	-0.03	0.016	-0.406	-0.22	0.201	0.12	-0.299	0.15	-0.098	-0.413	0.068	0.367	0.129	0.247	0.22	0.007	-0.193	-0.269	-0.118	-0.213	0.064	-0.032	-0.089	0.262	-0.181	-0.063	-0.092	0.058	-0.302	-0.135	0.103	-0.23	-0.081	-0.148	0.365	-0.096	0.124	-0.103	-0.043	-0.291	0.339	0.166	-0.189	0.074	-0.361	0.027	-0.046	-0.256	-0.297	0.132	0.149	-0.295	-0.392	-0.281	-0.044	-0.317	0.047	0.29	0.26	0.137	0.266	0.036	-0.062	0.106	0.027	-0.14	-0.341	0.265	0.215	0.093	-0.343	0.151	-0.044	-0.189	-0.054	-0.339	0.068	0.252	0.106	0.216	-0.137	0.069	-0.107	-0.31	-0.272	-0.12	-0.316	0.015	0.09	0.071	0.116	0.421	0.187	0.153	0.205	0.393	-0.128	-0.123	0.279	-0.099	0.424	0.338	0.099	-0.261	-0.112	-0.134	-0.224	0.399	0.04	0.151	-0.035	0.251	-0.502	-0.441	0.084	0.141	0.076	-0.167	-0.103	-0.096	-0.059	-0.051	-0.374	0.282	0.2	-0.208	0.332	0.316	-0.281	-0.253	-0.028	-0.065	0.002	0.045	0.357	-0.287	-0.325	-0.202	0.224	0.267	0.361	0.355	0.303	-0.009	0.342	-0.027	0.054	-0.085	0.232	0.218	-0.053	0.149	-0.002	0.062	0.185	-0.094	-0.123	-0.004	0.438	-0.089	-0.011	-0.137	0.173	-0.273	-0.059	0.242	0.153	0.175	0.044	0.092	0.358	-0.086	-0.159	0.122	-0.072	0.028	-0.088	0.268	0.268	0.005	0.076	0.209	0.235	0.079	-0.012	0.22	-0.179	-0.082	-0.16	0.031	-0.146	-0.156	-0.099	-0.129	0.069	0.012	0.15	0.12	0.289	0.294	0.071	0.221	-0.056	0.02	-0.178	0.303	-0.05	0.357	0.205	-0.044	-0.021	-0.165	-0.015	0.507	-0.132	0.129	-0.251	0.453	-0.541	-0.233	0.333	-0.238	-0.299	0.327	0.354	0.388	-0.281	0.133	0.11	0.471	-0.13	-0.049	0.276	-0.168	0.033	0.384	-0.046	-0.189	-0.57	-0.356	-0.105	0.126	0.123	0.131	0.486	-0.16	-0.05	0.067	-0.224	-0.397	-0.042	0.045	-0.101	0.151	-0.15	0.118	0.206	0.204	0.16	-0.344	0.106	0.069
c2_cgp--SERVITJA_ISLET_HNF1A_TARGETS_UP	0.337	-0.247	-0.242	0.299	-0.02	-0.373	-0.388	-0.294	0.128	-0.09	-0.334	-0.27	-0.356	-0.312	0.013	-0.095	0.05	0.244	-0.259	0.211	-0.553	0.175	0.188	-0.151	-0.292	0.387	0.326	-0.091	-0.195	-0.321	0.088	-0.371	0.149	-0.326	0.078	-0.276	0.3	0.288	-0.285	0.233	0.225	0.406	-0.285	0.274	-0.398	0.296	0.504	-0.421	0.095	0.038	-0.355	0.242	0.002	0.249	0.216	0.183	0.009	-0.006	-0.299	0.379	0.144	-0.081	0.313	-0.074	0.237	0.204	0.343	0.326	0.394	0.017	-0.103	0.135	0.05	-0.044	-0.039	0.023	0.317	-0.298	-0.277	0.293	0.3	0.03	-0.052	0.167	-0.083	-0.209	0.032	0.101	0.222	0.249	-0.092	-0.301	-0.371	-0.33	0.058	0.188	0.179	0.166	-0.176	0.086	-0.453	0.119	-0.182	0.274	0.364	-0.055	0.112	0.248	-0.262	0.144	-0.128	0.253	-0.125	0.369	-0.102	-0.179	0.007	-0.312	-0.321	0.194	0.033	-0.17	0.219	0.374	-0.116	-0.147	-0.029	-0.059	-0.487	0.366	0.137	0.405	0.451	0.461	0.056	-0.039	-0.206	-0.293	0.075	0.02	0.073	0.273	-0.141	-0.172	-0.167	0.234	0.156	-0.056	-0.116	-0.269	0.383	0.434	-0.071	-0.062	0.241	-0.13	-0.19	0.13	0.292	-0.214	-0.049	0.078	-0.414	-0.339	-0.154	-0.284	0.172	-0.183	-0.134	0.091	0.158	0.127	-0.009	-0.17	0.076	-0.067	0.313	0.415	0.091	-0.12	-0.242	-0.31	-0.135	-0.089	-0.004	-0.294	-0.354	-0.038	-0.219	-0.125	-0.041	-0.354	-0.39	-0.134	0.221	-0.102	-0.07	0.464	0.429	0.227	0.219	0.44	0.251	0.06	-0.196	0.35	-0.065	0.131	-0.019	0.057	-0.092	0.171	-0.153	-0.287	-0.157	0.323	0.211	0.415	-0.243	0.41	0.153	0.048	0.121	-0.199	0.109	-0.056	-0.026	0.234	0.084	0.356	-0.28	0.243	0.07	0.169	-0.203	-0.241	0.067	-0.095	-0.206	-0.093	-0.162	0.384	-0.335	0.13	0.108	-0.269	-0.078	0.183	-0.168	0.176	-0.12	-0.145	-0.03	0.329	0.25	-0.017	-0.021	-0.135	0.13	-0.153	-0.248	-0.015	-0.211	-0.18	-0.338	0.206	0.312	-0.163	-0.317	0.026	0.217	-0.055	-0.287	-0.087
c2_cgp--SERVITJA_ISLET_HNF1A_TARGETS_DN	-0.035	0.064	0.169	-0.01	0.113	0.094	0.073	0.094	0.117	-0.095	0.15	-0.125	0.073	0.147	-0.012	0.117	0.225	0.121	0.005	0.026	0.064	-0.206	0.117	0.007	0.033	0.031	-0.09	0.013	0.067	0.008	0.018	0.087	0.087	0.063	0.121	0.088	0.007	0.024	0.077	0.104	0.092	0.145	0.146	-0.041	0.057	-0.118	0.118	0.178	0.188	0.177	0.098	-0.116	0.271	-0.085	-0.119	0.039	0.002	0.041	0.142	-0.07	0.015	0.187	-0.017	0.244	-0.044	0.147	0.026	0.042	0.113	-0.16	-0.03	0.125	0.106	-0.071	-0.206	0.105	0.089	-0.03	0.097	0.018	-0.202	0.029	-0.065	-0.226	0.056	0.248	0.116	-0.011	-0.074	-0.167	0.037	-0.087	0.131	0.138	-0.129	-0.095	-0.193	-0.015	0.005	0.072	0.056	0.177	0.3	0.029	-0.197	0.204	-0.103	-0.068	0.118	-0.009	-0.017	-0.209	-0.006	-0.092	0.141	-0.009	-0.208	0.042	-0.083	0.041	-0.136	-0.096	-0.053	-0.176	-0.204	-0.279	0.043	-0.117	-0.34	-0.31	-0.302	-0.119	-0.196	-0.243	-0.292	0.557	0.428	0.434	0.528	0.419	-0.019	-0.078	-0.309	-0.416	-0.242	-0.168	-0.134	-0.254	-0.18	-0.047	-0.167	0.003	0.57	0.41	-0.117	-0.208	-0.038	-0.152	0.009	-0.335	-0.307	-0.315	-0.227	0.497	0.186	0.21	0.194	-0.218	-0.076	-0.402	-0.261	-0.308	0.093	0.145	-0.081	-0.182	-0.182	-0.191	0.538	0.426	-0.13	-0.213	-0.037	-0.323	-0.285	0.111	0.016	-0.236	-0.182	-0.275	-0.236	-0.014	-0.345	-0.115	-0.187	-0.141	0.35	-0.149	-0.29	-0.096	-0.071	-0.266	-0.274	-0.021	0.116	-0.336	-0.281	-0.319	-0.266	-0.265	-0.019	0.104	0.018	-0.217	0.561	-0.215	0.011	-0.068	0.123	0.071	-0.041	-0.295	-0.203	0.1	0.191	-0.137	-0.17	-0.01	0.018	0.115	-0.134	0.058	-0.072	0.075	-0.234	0.116	0.273	0.218	-0.068	0.005	-0.029	0.227	0.068	-0.104	0.003	0.34	0.13	-0.003	-0.042	-0.038	-0.112	0.186	-0.061	0.116	-0.112	0.311	-0.092	0.086	-0.064	0.225	0.21	-0.002	-0.31	-0.042	0.185	-0.035	-0.173	0.177	-0.081	0.082	-0.024	0.056	0.199	0.285
c2_cgp--SERVITJA_LIVER_HNF1A_TARGETS_UP	0.235	-0.297	0.164	0.264	0.026	0.096	-0.174	0.1	0.146	0.061	-0.284	-0.264	0.065	-0.112	-0.119	-0.393	0.289	0.196	-0.212	0.092	-0.119	0.179	0.019	0.243	0.136	0.266	0.166	-0.099	-0.228	-0.356	0.133	-0.381	0.375	-0.13	0.183	0.006	0.199	0.19	0.189	0.312	0.205	0.155	-0.084	0.045	0.154	0.188	-0.002	-0.215	0.126	0.307	0.16	0.183	0.17	0.155	0.27	0.207	0.05	-0.257	0.202	-0.066	-0.09	-0.311	-0.356	-0.169	-0.38	-0.252	-0.074	0.102	0.255	0.144	-0.322	-0.176	-0.091	-0.307	-0.343	-0.311	0.06	0.089	0.025	0.264	0.133	0.053	-0.194	0.284	0.164	-0.382	0.029	0.268	-0.143	-0.26	0.103	-0.08	-0.356	-0.325	0.293	-0.037	0.137	0.468	0.316	0.013	-0.464	0.253	0.316	0.356	0.272	0.146	-0.283	0.143	0.082	-0.101	0.201	-0.056	0.241	0.359	-0.209	-0.393	0.11	-0.265	-0.214	-0.138	-0.047	-0.078	0.31	-0.012	-0.418	-0.279	0.252	0.15	-0.125	-0.274	0.277	0.344	0.151	-0.028	0.028	0.247	-0.02	0.012	0.023	-0.09	-0.184	-0.163	-0.345	-0.353	0.207	0.1	-0.028	-0.062	0.008	-0.277	0.022	-0.085	-0.067	0.045	0.087	-0.277	-0.01	0.248	0.164	0.137	-0.067	0.045	-0.225	0.029	-0.269	-0.229	0.088	-0.136	-0.132	-0.352	-0.168	-0.137	0.331	0.129	0.276	-0.214	0.335	0.138	-0.169	-0.197	-0.082	-0.19	-0.212	-0.31	-0.096	0.054	-0.054	0.031	-0.032	-0.22	-0.189	-0.054	0.103	-0.011	-0.195	0.336	0.268	0.299	-0.148	0.158	0.041	-0.07	0.06	-0.113	-0.198	-0.068	-0.278	0.025	-0.11	0.224	0.153	0.129	0.18	0.126	0.114	-0.113	0.1	-0.343	-0.199	0.448	-0.242	-0.105	-0.11	0.164	-0.315	0.14	0.061	0.078	0.17	-0.249	-0.06	0.174	0.105	0.195	-0.44	-0.153	0.093	0.105	0.219	0.375	0.135	0.202	0	0.334	-0.035	0.02	-0.063	-0.081	-0.058	-0.351	-0.237	-0.14	-0.283	0.2	-0.374	0.283	0.166	0.327	-0.187	-0.127	-0.211	0.044	-0.253	0.3	0.021	0.057	-0.179	0.05	-0.155	0.146	0.219	-0.107	0.005	0.071
c2_cgp--SERVITJA_LIVER_HNF1A_TARGETS_DN	0.083	0.14	-0.125	0.06	0.084	0.078	-0.048	0.141	0.084	0.154	0.201	-0.164	-0.122	0.05	0.121	0.06	0.143	0.148	0.163	0.046	-0.133	0.057	0.156	-0.08	0.092	-0.024	0.075	-0.058	-0.057	0.103	0.036	0.002	0.064	-0.112	0.097	0.084	0.167	0.114	-0.087	0.188	0.179	0.139	0.124	0.056	-0.029	-0.021	0.256	-0.004	0.1	0.15	-0.075	0.019	0.251	-0.071	-0.056	0.208	0.145	0.216	-0.001	0.109	0.206	0.125	0.112	-0.019	0.043	0.143	0.05	0.081	0.219	0.016	0.035	0.053	-0.027	0.076	-0.032	0.227	0.107	-0.003	-0.22	-0.071	-0.011	0.015	-0.003	-0.009	0.017	0.164	0.192	0.048	0.087	-0.064	-0.021	-0.13	0.133	0.207	-0.092	-0.156	-0.147	0.025	-0.022	-0.056	-0.065	0.018	0.3	-0.084	0.004	-0.087	-0.219	0.114	-0.061	-0.014	-0.154	-0.121	-0.069	0.038	0.191	-0.068	-0.135	-0.204	-0.186	-0.02	0.01	-0.081	-0.113	-0.101	-0.302	-0.155	-0.011	-0.104	-0.153	-0.106	-0.192	-0.045	-0.022	-0.004	-0.148	0.579	0.128	0.067	0.581	0.497	-0.013	0.107	-0.156	-0.133	-0.253	-0.243	-0.139	-0.286	-0.266	-0.285	0.036	0.01	0.573	0.457	-0.191	-0.081	-0.239	-0.051	-0.025	-0.263	-0.232	-0.209	-0.321	0.434	0.084	-0.13	0.431	-0.248	-0.165	-0.122	-0.05	-0.296	-0.228	-0.213	-0.029	-0.258	-0.123	-0.049	0.569	0.529	-0.276	-0.285	0.001	-0.152	-0.075	-0.181	-0.216	-0.214	-0.214	-0.326	-0.343	-0.218	-0.247	-0.132	-0.13	-0.239	0.046	-0.034	-0.244	-0.189	-0.234	-0.136	-0.182	-0.037	-0.023	-0.18	-0.22	-0.094	-0.227	-0.222	-0.208	0	-0.14	-0.22	0.551	0.048	0.153	0.142	-0.109	-0.016	0.009	-0.074	-0.043	-0.064	0.251	-0.119	0.055	0.069	-0.012	0.117	-0.094	0.029	-0.031	-0.191	0.088	0.012	0.044	-0.026	-0.131	0.063	-0.167	0.246	0.036	-0.138	-0.125	0.14	0.192	0.116	0.116	0.165	0.017	0.249	0.074	0.022	0.062	0.067	0.011	-0.03	0.024	0.152	0.247	-0.113	0.202	-0.093	-0.011	0.016	0.012	0.123	-0.056	-0.032	-0.026	0.089	-0.208	0.214
c2_cgp--MADAN_DPPA4_TARGETS	-0.113	0	0.239	-0.067	-0.104	-0.027	-0.101	0.134	0.079	-0.117	0.158	-0.126	0.256	-0.137	-0.094	0.093	0.156	0.042	0.05	0.145	0.245	0.142	0.014	0.147	0.168	0.228	0	-0.146	-0.033	0.078	0.07	-0.214	0.022	-0.146	0.227	0.044	-0.147	0.208	-0.119	-0.126	0.362	0.235	-0.058	-0.167	-0.194	-0.04	-0.004	-0.008	0.265	0.041	-0.166	-0.013	0.105	0.007	-0.155	-0.214	0.07	0.094	-0.196	0.119	0.121	-0.071	0.291	-0.303	-0.119	0.026	0.167	0.248	0.245	-0.272	-0.165	0.056	-0.228	-0.309	-0.271	0.13	0.243	0.078	-0.317	0.243	0.149	0.17	0.025	-0.006	-0.202	-0.065	0.141	-0.208	-0.171	0.088	-0.159	0.152	0.152	0.21	-0.129	-0.314	-0.324	0.117	0.038	-0.108	0.319	0.018	-0.028	-0.128	-0.159	-0.149	0.024	0.114	-0.208	-0.173	0.109	0.147	-0.168	-0.074	0.14	-0.192	0.269	-0.137	-0.142	-0.027	-0.191	-0.138	-0.25	-0.21	-0.039	0.269	0.067	0.046	0.112	-0.012	-0.014	0.452	0.143	0.235	0.202	0.216	0.305	0.113	0.076	-0.059	-0.231	0	0.127	0.131	-0.043	0.068	-0.074	-0.313	-0.226	-0.025	-0.001	0.076	0.044	-0.028	-0.068	0.041	0.019	-0.149	-0.188	0.154	-0.352	-0.286	-0.188	0.196	0.081	-0.068	0.209	0.136	0.176	-0.005	-0.143	-0.322	-0.103	-0.149	-0.065	0.176	0.137	0.209	0.286	0.316	-0.325	-0.32	0.323	0.185	0.204	0	-0.022	-0.103	-0.049	-0.111	-0.012	-0.018	0.045	0.037	0.057	0.164	0.156	0.148	0.096	0.073	0.139	0.014	-0.081	-0.15	-0.1	-0.138	-0.309	0.215	-0.029	-0.407	-0.119	0.122	-0.164	-0.106	0.329	-0.166	0.015	0.064	0.364	0.132	-0.022	-0.053	0.07	-0.208	0.228	-0.191	-0.185	-0.108	0.031	0.099	-0.131	-0.093	0.152	-0.011	0.085	-0.295	0.283	-0.098	0.033	-0.361	-0.149	-0.009	-0.088	-0.255	0.015	-0.089	0.413	0.3	0.156	0.076	-0.087	0.066	-0.11	0.215	0.154	-0.009	-0.218	0.242	0.243	0.347	0.256	0.021	-0.017	-0.143	0.218	0.004	0.069	0.07	0.019	-0.074	0.056	0.044	-0.156	-0.138
c2_cgp--KOHOUTEK_CCNT1_TARGETS	0.486	-0.429	-0.163	0.423	-0.415	-0.007	-0.388	0.239	0.412	0.099	-0.128	-0.464	-0.336	-0.45	-0.457	-0.107	0.295	0.434	0.171	0.443	-0.266	0.028	0.404	0.025	-0.156	0.434	-0.263	-0.503	-0.46	-0.556	0.382	-0.384	-0.36	-0.465	0.427	0.243	0.475	0.44	0.081	0.069	0.254	0.442	-0.189	-0.314	0.22	-0.016	0.347	-0.347	-0.172	-0.198	0.186	0.056	-0.201	-0.355	-0.106	-0.323	-0.177	-0.28	0.293	0.34	0.276	-0.267	0.004	-0.078	0.012	-0.171	0.33	0.304	0.365	-0.25	-0.197	-0.108	-0.25	0.079	-0.125	-0.122	0.115	-0.246	0.037	0.222	0.292	0.135	-0.114	0.136	-0.247	-0.403	-0.317	-0.053	0.285	0.091	-0.083	0.037	-0.403	-0.325	-0.132	-0.06	0.008	0.326	0.344	0.231	-0.441	-0.049	0.223	0.219	0.33	0.448	0.237	0.001	0.173	0.217	0.161	0.214	-0.043	0.35	-0.292	0.015	0.188	-0.345	-0.433	-0.36	0.178	0.119	-0.099	-0.096	-0.305	-0.162	-0.069	0.201	-0.187	0.122	0.26	0.247	0.313	0.139	0.331	0.296	0.149	0.193	0.097	-0.046	0.426	0.297	-0.184	-0.245	-0.13	0.332	0.323	-0.021	-0.047	-0.442	0.345	0.241	0.096	0.107	-0.1	0.038	-0.346	-0.235	-0.097	0.021	-0.179	-0.181	-0.168	-0.124	-0.075	-0.03	-0.2	-0.09	0.128	-0.189	0.019	0.242	-0.157	-0.158	-0.016	0.219	0.011	0.118	0.165	0.262	-0.179	-0.155	-0.008	-0.294	-0.269	0.012	0.044	-0.176	-0.331	-0.173	-0.066	0.119	-0.067	0.093	-0.002	0.004	0.386	0.182	0.265	-0.011	-0.129	0.113	-0.332	0.043	-0.035	0.417	0.105	-0.042	-0.119	0.512	-0.285	0.027	0.1	0.026	0.306	0.066	-0.017	-0.023	-0.272	0.328	-0.109	-0.131	0.158	-0.421	-0.055	0.094	-0.169	0.365	0.15	0.089	-0.08	0.323	0.317	0.445	-0.311	-0.113	0.245	0.16	0.036	-0.18	0.424	-0.327	-0.178	-0.064	-0.422	-0.24	-0.222	0.275	0.292	0.21	0.017	0.086	-0.353	0.112	0.244	-0.169	-0.009	-0.109	-0.247	0.233	-0.072	0.198	-0.41	-0.185	-0.027	0.039	0.23	-0.033	0.185	-0.152	0.171	-0.218	-0.351	0.032
c2_cgp--KOHOUTEK_CCNT2_TARGETS	-0.123	-0.263	-0.159	0.276	0.001	0.083	-0.062	0.059	0.174	0.024	0.182	-0.083	-0.154	-0.142	-0.1	-0.051	0.001	0.025	0.026	0.061	-0.18	-0.017	0.016	0.004	-0.054	0.393	-0.047	-0.206	0.048	-0.121	0.203	0.094	0.121	-0.004	0.175	-0.089	0.123	0.31	0.135	-0.248	-0.14	-0.102	-0.032	0.017	0.072	0.115	-0.063	0.131	-0.135	0.003	0.025	0.089	0.064	0.008	0.284	0.015	0.017	-0.189	0.075	0.147	0.137	-0.207	-0.292	-0.065	-0.015	-0.218	-0.081	-0.06	-0.058	0.014	0.151	0.243	0.181	-0.04	-0.149	-0.01	-0.14	-0.116	-0.129	0.097	-0.204	0.152	-0.025	-0.145	0.005	-0.009	0.008	-0.093	-0.092	-0.134	-0.011	-0.092	-0.076	0.015	0.047	0.191	-0.287	-0.184	-0.053	-0.291	0.083	-0.019	-0.092	-0.191	0.029	0.068	0.099	0.074	0.205	0.113	0.276	-0.206	0.089	0.093	0.071	0.062	0.188	0.159	0.14	-0.312	-0.112	0.096	0.017	-0.054	0.018	0.046	-0.247	0.02	0.224	-0.212	0.112	-0.009	-0.048	-0.174	-0.062	0.044	0.044	0.191	-0.064	-0.119	-0.078	-0.113	-0.39	-0.352	0.315	-0.114	0.201	0.177	0.309	-0.209	-0.188	-0.017	-0.002	0.063	0.128	-0.025	0.038	0.064	-0.005	0.307	-0.203	-0.303	0.053	0.115	-0.072	0.204	-0.259	-0.022	-0.04	-0.185	-0.126	0.025	0.315	0.238	-0.035	0.11	0.208	0.026	-0.044	0.043	0.137	0.054	0.056	-0.355	-0.102	0.226	0.241	0.033	0.209	-0.014	-0.046	-0.017	-0.005	0.066	0.079	-0.067	-0.276	-0.005	-0.113	0.126	0.104	-0.034	-0.215	-0.089	0.05	-0.133	0.294	0.021	0.021	0.094	-0.245	0.075	0.103	0.091	0.176	-0.305	-0.151	-0.317	0.152	0.188	-0.119	0.162	-0.201	-0.167	-0.079	0.073	-0.005	-0.033	0.261	-0.395	0.083	0.19	-0.043	0.164	-0.308	-0.026	-0.034	0.298	0.18	0.006	-0.138	-0.02	-0.234	-0.067	-0.088	0.025	0.094	-0.1	-0.078	-0.244	0.008	0.037	-0.204	-0.048	-0.178	-0.124	0.087	0.487	-0.05	0.09	0.012	0.218	-0.136	0.015	0.142	0.216	-0.342	0.236	0.01	0.012	0.329	0.305	-0.068	-0.142
c2_cgp--PEDERSEN_METASTASIS_BY_ERBB2_ISOFORM_1	0.251	-0.189	-0.343	0.111	-0.15	0.447	-0.595	0.381	0.103	0.356	0.099	-0.134	-0.608	-0.269	-0.434	-0.422	0.028	0.317	0.195	0.16	-0.508	0.44	0.205	0.569	0.529	-0.122	0.259	-0.133	-0.449	-0.426	0.394	-0.424	0.15	-0.245	0.275	0.618	0.274	0.349	0.026	0.361	-0.129	0.173	-0.236	0.387	0.164	0.504	0.434	-0.262	0.227	0.287	0.206	0.415	0.312	-0.199	0.499	0.043	0.003	-0.263	0.152	-0.322	-0.301	0.031	-0.316	0.166	-0.467	-0.498	-0.421	-0.443	-0.201	0.402	-0.163	-0.151	-0.198	-0.09	-0.573	-0.245	-0.237	0.182	-0.009	-0.145	-0.105	-0.165	-0.366	0.433	-0.155	-0.389	0.276	0.26	-0.116	-0.339	0.187	0.054	-0.328	-0.139	0.175	-0.429	-0.177	0.351	0.293	0.281	-0.46	0.15	0.095	0.434	0.042	0.056	-0.36	0.138	0.45	0.392	0.345	-0.041	-0.319	-0.01	-0.002	-0.252	0.094	-0.028	-0.059	0.275	0.443	0.324	0.329	0.22	-0.307	0.084	0.271	0.114	-0.491	-0.388	0.221	0.231	-0.084	-0.286	0.399	-0.253	-0.119	-0.141	0.343	0.393	0.606	0.517	-0.278	-0.359	0.328	0.386	0.392	0.06	0.173	-0.441	0.095	0.032	-0.264	-0.165	0.095	-0.119	-0.363	0.14	0.181	0.053	0.242	0.008	-0.097	-0.143	-0.32	-0.377	0.036	-0.112	0.015	-0.38	0.321	0.211	-0.22	-0.234	0.02	0.202	0.402	-0.298	-0.054	-0.308	-0.086	-0.086	0.191	-0.419	0.215	-0.321	-0.391	-0.086	-0.344	0.07	0.258	-0.117	0.037	0.458	-0.112	0.369	0.463	0.203	-0.259	-0.055	-0.208	-0.195	0.048	-0.244	-0.309	-0.267	-0.192	-0.064	-0.203	0.456	-0.187	-0.158	0.297	0.13	0.129	-0.24	0.106	-0.035	-0.248	0.3	-0.257	0.07	-0.169	-0.361	-0.177	0.46	0.322	0.523	0.181	0.371	-0.291	0.316	0.077	0.401	-0.464	-0.116	0.209	-0.414	-0.062	0.03	0.405	0.194	0.045	0.515	-0.375	0.085	-0.203	-0.224	0.237	-0.098	-0.103	-0.327	-0.232	0.005	-0.398	-0.004	0.415	0.231	-0.33	-0.186	-0.361	0.134	0.037	-0.114	-0.442	0.265	-0.286	0.194	-0.094	-0.42	0.463	0.109	-0.261	-0.281
c2_cgp--PEDERSEN_METASTASIS_BY_ERBB2_ISOFORM_3	0.079	-0.023	-0.407	-0.095	-0.057	-0.018	-0.391	0.293	-0.012	0.393	0.36	-0.237	-0.612	-0.12	-0.275	0.161	-0.109	0.118	0.413	-0.372	-0.394	0.403	0.041	0.06	0.094	-0.182	0.293	0.181	-0.48	-0.144	0.161	-0.47	-0.013	0.121	0.044	0.361	0.304	0.333	-0.162	0.231	-0.458	-0.258	-0.37	0.538	0.155	0.463	0.248	-0.203	0.38	0.039	-0.012	0.418	0.008	0.32	0.374	0.495	0.283	-0.053	0.269	-0.006	0.093	0.076	0.053	0.295	-0.224	-0.114	-0.378	-0.529	-0.086	0.071	-0.235	-0.014	-0.323	-0.483	-0.63	0.457	0.258	0.593	-0.305	-0.619	-0.21	-0.572	-0.352	0.622	-0.252	0.07	0.169	0.458	-0.346	-0.009	0.199	0.197	-0.254	-0.045	0.387	0.031	0.323	0.388	0.036	0.494	-0.496	0.238	0.124	0.505	0.072	-0.361	-0.306	0.218	0.541	0.294	-0.22	0.295	-0.134	0.131	0.259	-0.334	0.192	0.03	-0.19	0.186	0.092	0.414	-0.282	-0.029	-0.015	-0.195	0.34	0.072	-0.567	0.037	0.037	0.483	0.164	0.197	-0.062	0.089	0.282	0.178	0.148	0.166	0.304	0.189	0.121	-0.235	-0.467	0.201	0.166	-0.112	-0.049	-0.605	-0.051	0.021	0.12	0.024	-0.278	-0.207	-0.138	-0.016	-0.012	0.178	0.121	-0.196	-0.297	0.212	-0.233	-0.211	0.368	0.002	0.166	0.011	0.089	-0.159	-0.021	-0.103	-0.023	-0.397	0.003	0.075	0.367	0.299	0.174	0.053	0.171	0.055	0.478	-0.235	-0.492	0.133	-0.305	-0.133	0.043	-0.078	-0.157	0.048	0.178	0.195	0.386	0.213	-0.164	-0.39	-0.441	-0.148	-0.079	-0.414	-0.304	-0.276	-0.327	-0.368	-0.351	0.305	-0.234	0.113	-0.325	-0.177	0.342	-0.315	0.281	0.197	-0.415	0.205	-0.505	0.308	0.378	0.12	0.239	-0.187	0.53	0.535	-0.159	0.369	-0.288	0.228	-0.361	-0.06	0.131	0.102	0.27	-0.441	-0.156	0.045	-0.03	0.211	-0.214	0.617	-0.219	0.182	0.05	0.038	-0.036	0.215	-0.313	-0.006	-0.236	0.188	-0.211	-0.236	0.022	0.151	-0.156	-0.439	-0.196	-0.18	0.132	-0.384	-0.286	0.219	0.025	-0.022	-0.473	-0.205	0.16	0.018	-0.155	0.144
c2_cgp--PEDERSEN_METASTASIS_BY_ERBB2_ISOFORM_4	0.065	-0.362	-0.318	0.306	-0.23	0.18	-0.403	0.312	0.231	0.282	0.081	-0.225	-0.404	-0.343	-0.187	-0.212	0.189	0.263	0.235	0.15	-0.334	0.028	0.251	0.007	0.051	0.278	0.111	-0.079	-0.295	-0.4	0.305	-0.357	0.083	-0.258	0.158	0.199	0.255	0.4	-0.009	-0.005	-0.209	0.004	-0.349	0.113	0.151	0.224	0.153	-0.297	0.021	-0.079	0.062	0.167	0.059	0.062	0.219	-0.064	-0.054	-0.276	0.217	0.109	0.179	-0.213	-0.254	0.074	-0.182	-0.176	-0.23	-0.294	0.075	0.148	-0.2	0.05	-0.081	-0.177	-0.489	0.171	0.139	0.115	-0.166	-0.111	0.024	-0.074	-0.312	0.342	-0.044	-0.091	0.102	0.139	-0.199	-0.177	0.122	0.014	-0.157	-0.108	0.201	-0.064	-0.128	0.239	-0.026	0.026	-0.387	0.277	-0.225	0.332	0.189	-0.249	-0.204	0.264	0.34	0.296	0.074	0.129	-0.115	0.241	0.041	-0.319	-0.018	-0.227	-0.277	-0.016	0.339	0.399	0.133	0.133	-0.111	-0.077	0.201	-0.056	-0.313	0.094	0.025	0.329	0.218	0.21	0.331	0.141	0.232	0.125	0.264	0.214	0.36	0.299	-0.177	-0.227	-0.053	0.345	0.34	-0.148	-0.069	-0.381	0.006	0.203	0.023	-0.044	-0.06	-0.034	-0.212	0.136	0.167	-0.199	0.059	0.035	-0.353	-0.051	-0.289	-0.328	-0.048	-0.081	0.043	-0.234	-0.014	0.028	-0.113	-0.169	0.187	0.156	0.001	0.186	0.157	0.109	-0.067	-0.205	-0.051	-0.224	0.151	-0.19	-0.203	-0.011	-0.18	0.011	0.107	-0.268	-0.223	0.006	-0.137	0.021	0.351	0.18	0.073	-0.125	-0.128	0.186	-0.048	-0.094	-0.06	0.023	0.108	-0.292	-0.35	0.216	-0.228	0.24	0.064	-0.143	0.215	-0.016	0.16	-0.009	-0.315	0.338	-0.101	-0.072	-0.013	-0.255	0.192	0.233	0.026	0.283	-0.021	0.181	-0.112	0.244	-0.002	0.326	-0.289	-0.195	0.139	-0.255	-0.069	0.109	0.119	0.175	-0.074	0.26	-0.048	0.045	0.046	-0.012	0.213	0.012	-0.07	-0.093	-0.148	0.232	-0.242	0.133	0.257	0.015	-0.088	-0.116	-0.141	-0.207	-0.194	-0.177	-0.117	0.115	-0.176	0.268	-0.271	-0.127	0.314	-0.11	-0.145	-0.021
c2_cgp--PEDERSEN_METASTASIS_BY_ERBB2_ISOFORM_5	0.38	-0.067	-0.248	-0.016	0.462	0.072	-0.616	-0.135	0.157	-0.066	-0.155	-0.17	-0.682	-0.527	0.161	-0.52	-0.172	0.28	0.447	0.419	-0.636	0.324	0.193	0.281	0.304	-0.374	-0.364	-0.23	0.117	-0.292	0.476	-0.436	-0.068	-0.181	0.086	0.328	0.53	0.405	-0.119	0.44	-0.156	-0.088	-0.225	0.644	0.328	0.278	0.531	0.074	0.084	0.097	0.251	0.393	-0.047	-0.396	-0.036	0.229	0.204	-0.066	0.311	-0.208	0.262	-0.53	-0.232	0.479	-0.253	-0.363	-0.556	-0.394	-0.255	0.599	-0.069	-0.062	0.037	-0.614	-0.61	0.28	0.039	0.037	0.041	-0.589	-0.177	-0.457	-0.475	0.45	-0.102	-0.322	-0.031	0.56	-0.542	-0.261	0.183	0.132	-0.422	-0.272	0.575	0.311	0.423	0.393	0.384	0.697	-0.612	0.478	0.182	0.6	0.405	-0.337	-0.389	0.018	0.463	0.541	0.048	0.178	-0.096	0.128	-0.041	-0.187	0.42	-0.274	-0.258	-0.229	0.557	-0.033	0.023	0.247	-0.495	-0.129	-0.207	0.083	-0.54	-0.22	0.172	0.752	0.044	-0.13	0.68	-0.319	-0.016	-0.163	-0.399	-0.498	0.157	-0.193	-0.336	-0.541	-0.12	0.02	0.13	0.182	0.403	-0.506	-0.096	-0.315	-0.356	-0.362	-0.289	0.324	-0.548	-0.225	-0.311	0.479	0.283	0.094	-0.211	-0.524	-0.414	-0.329	0.264	-0.287	-0.139	-0.234	0.106	0.48	0.096	0.039	-0.055	0.128	0.233	0.131	-0.158	-0.38	0.265	0.078	0.32	-0.551	-0.327	-0.168	-0.165	-0.114	-0.56	-0.45	-0.368	0.405	0.289	0.69	0.303	0.357	0.446	0.508	0.135	-0.045	-0.187	-0.164	-0.027	0.11	0.372	0.001	0.292	0.153	-0.39	0.742	-0.121	0.083	0.335	0.263	0.466	-0.219	0.366	0.056	-0.285	0.505	0.114	-0.276	-0.307	-0.487	0.141	0.456	-0.331	0.209	0.188	-0.254	0.182	0.564	0.079	0.571	-0.375	-0.212	0.096	-0.447	-0.089	0.181	0.233	-0.019	0.391	-0.102	-0.555	-0.358	0.349	-0.505	-0.01	-0.392	0.178	0.237	-0.191	0.268	-0.481	0.473	0.694	0.483	0.258	-0.319	0.048	-0.18	-0.244	-0.558	0.08	0.161	-0.22	-0.378	-0.262	-0.619	0.064	0.299	-0.623	0.39
