## Supplementary material for "Antigen presentation by clonally diverse CXCR5+ B cells to CD4 and CD8 T cells is associated with durable response to immune checkpoint inhibitors": Supp. Tables zip: Supp. Table 1. Clinical Characteristics, Gene Expression and GeneSet Enrichments across the bulk RNA-seq datasets.Aug23.22.xlsx (part 32 of 36)

### Sheet: F (continued)
Supp. Table 1. Clinical characteristics, gene expression and gene set enrichments in the bulk RNA-seq datasets
c7_all--GSE6092_CTRL_VS_BORRELIA_BIRGDOFERI_INF_ENDOTHELIAL_CELL_UP	-0.165	0.259	-0.069	0.102	0.112	-0.046	-0.073	0.177	-0.008	-0.076	-0.117	-0.017	-0.06	-0.018	-0.072	-0.297	0.09	0.008	-0.118	-0.051	-0.075	0.151	-0.068	0.129	0.067	-0.034	0.013	-0.009	-0.071	0.117	-0.078	-0.254	0.381	-0.069	-0.06	-0.032	-0.016	0.174	0.098	0.122	0.017	-0.027	-0.104	-0.051	0.084	0.129	-0.019	-0.027	0.069	0.163	0.125	0.043	0.181	0.309	0.192	0.072	0.264	-0.124	0.142	-0.008	0.024	-0.112	-0.152	-0.039	-0.207	-0.156	-0.146	-0.039	-0.03	0.141	-0.073	0.077	-0.184	-0.153	-0.176	-0.152	0.068	0.176	-0.188	0.088	-0.051	-0.093	-0.224	0.133	-0.071	-0.203	-0.068	-0.034	-0.089	-0.143	0.096	0.092	-0.107	-0.02	0.322	0.181	0.228	0.367	0.095	0.165	-0.126	0.062	0.038	0.167	0.2	-0.05	-0.137	-0.023	-0.053	-0.081	-0.014	0.18	-0.04	0.137	-0.249	-0.288	0.211	-0.176	-0.063	0.065	-0.164	-0.068	0.137	-0.055	0.129	0.136	0.128	-0.041	0.024	0.12	-0.072	0.088	0.004	0.143	-0.079	0.061	0.159	0.149	0.126	0.096	-0.189	-0.203	-0.288	-0.205	-0.01	0.021	-0.073	0.022	0.086	-0.05	-0.127	0.008	0.063	-0.135	-0.18	0.04	-0.097	0.242	0.108	0.048	-0.091	0.024	0.004	0.141	-0.145	-0.045	-0.084	-0.003	0.162	-0.188	-0.003	-0.116	-0.012	-0.086	0.085	-0.175	-0.082	0.073	0.09	0.173	0.029	-0.076	-0.051	-0.175	-0.142	0.137	0.154	-0.04	0.064	-0.158	-0.135	-0.165	-0.011	0.065	0.066	0.194	0.227	0.159	0.048	0.057	-0.054	0.049	-0.112	0.014	-0.151	-0.121	-0.059	0.039	0.136	-0.145	-0.123	-0.136	0.065	0.244	0.137	-0.057	-0.063	-0.096	-0.21	0.205	-0.127	-0.255	-0.128	-0.146	-0.262	0.175	0.035	-0.04	0.064	-0.252	0.213	0.158	-0.167	0.195	-0.22	-0.067	0.048	0.13	0.281	0.146	0.099	-0.008	-0.18	-0.019	0.011	-0.047	-0.139	0.007	0.261	0.011	0.182	0.158	-0.102	-0.118	-0.306	0.04	0.07	0	-0.092	-0.05	-0.04	-0.016	-0.245	0.13	0.026	-0.08	0.039	-0.216	0.091	0.125	0.081	0.013	-0.015	-0.209
c7_all--GSE6092_CTRL_VS_BORRELIA_BIRGDOFERI_INF_ENDOTHELIAL_CELL_DN	0.246	-0.234	-0.134	0.272	-0.119	0.114	-0.264	-0.006	-0.011	0.118	-0.064	-0.188	-0.34	-0.204	-0.213	-0.075	0.022	0.216	0.049	0.198	-0.332	0.214	0.101	0.15	0.126	0.2	0.07	0.006	-0.144	-0.283	0.3	-0.24	-0.061	-0.063	0.201	0.247	0.331	0.224	0.037	0.107	0.039	-0.02	-0.082	-0.018	0.064	-0.097	0.017	-0.121	-0.087	-0.066	0.001	-0.055	0.06	0.021	-0.041	0.053	0.036	-0.155	0.008	0.176	0.024	-0.3	-0.025	0.196	0.038	0.025	-0.001	-0.003	0.058	-0.003	-0.116	-0.156	-0.131	-0.157	-0.2	-0.018	-0.005	-0.093	0.003	0.031	0.031	-0.032	0.028	0.029	-0.059	-0.162	-0.033	-0.069	-0.111	-0.007	0.085	0.202	-0.33	-0.291	0.206	0.042	0.145	0.186	0.059	0.01	-0.181	0.04	0.092	0.175	0.182	-0.044	0.025	0.156	0.164	0.179	0.055	0.097	0.109	0.109	-0.069	0.135	-0.014	0.02	-0.154	0.012	0.167	0.064	-0.058	-0.118	-0.207	-0.085	0.005	-0.132	-0.156	0.022	0.017	0.014	0.006	-0.024	0.141	0.032	0.103	0.111	-0.114	-0.078	-0.056	-0.072	0.041	0.019	0.199	0.143	0.101	-0.006	-0.001	-0.201	0.116	0.039	-0.135	-0.144	-0.029	0.007	-0.231	0.144	0.165	-0.024	-0.063	0.021	0.006	-0.063	-0.097	-0.176	0.032	-0.122	-0.139	0.046	0.007	0.164	-0.15	-0.105	0.037	-0.045	0.276	-0.064	-0.08	-0.028	-0.065	-0.126	0.235	0.009	0.05	-0.142	-0.147	-0.071	-0.228	-0.117	-0.096	0.101	0.13	0.227	0.073	0.071	0.258	-0.02	-0.06	-0.011	-0.176	-0.071	-0.067	-0.111	-0.164	0.165	-0.103	0.058	-0.015	0.317	-0.025	0.043	0.028	-0.006	0.186	0.011	-0.094	0.086	-0.19	0.223	0.164	-0.048	-0.208	-0.092	0.019	-0.055	-0.099	0.059	-0.026	0.224	0.04	0.109	0.173	0.164	-0.092	-0.148	0.08	0.104	0.063	0.019	0.165	0	0.064	0.169	-0.195	-0.011	-0.246	-0.034	0.057	-0.068	-0.038	0.042	-0.077	0.079	-0.071	0.158	-0.02	0.218	-0.046	-0.049	-0.083	-0.056	-0.019	-0.151	-0.171	-0.019	0.094	-0.085	-0.02	-0.207	-0.009	-0.125	-0.194	0.166
c7_all--GSE6092_UNSTIM_VS_IFNG_STIM_ENDOTHELIAL_CELL_UP	0.364	-0.287	-0.345	0.24	0.033	0.127	-0.238	0.03	0.035	-0.259	-0.211	-0.179	-0.252	-0.175	-0.093	-0.373	0.205	0.285	-0.076	0.294	-0.154	0.161	0.139	0.275	0.154	0.325	-0.265	-0.18	-0.018	-0.341	0.343	-0.317	-0.182	-0.134	0.275	0.229	0.316	0.322	0.156	0.166	-0.023	0.165	-0.262	-0.083	0.154	-0.017	-0.119	-0.195	-0.129	-0.029	0.304	0.043	-0.255	-0.203	0.138	-0.022	-0.029	-0.316	0.284	0.143	-0.005	-0.352	-0.325	0.173	-0.205	-0.223	0.239	0.081	0.277	0.172	-0.151	-0.068	-0.139	0.092	-0.111	-0.246	-0.249	0.011	0.294	0.122	-0.068	0.272	0.111	0.137	0.109	-0.44	-0.246	-0.163	0.056	0.158	0.101	0.196	-0.476	-0.478	0.208	0.08	0.198	0.417	0.384	0.298	-0.243	0.174	0.334	0.293	-0.047	0.27	0.206	0.141	0.249	0.306	0.269	0.291	0.164	-0.002	-0.399	-0.01	0.132	-0.074	-0.11	-0.024	-0.047	-0.012	0.282	0.136	-0.298	-0.255	-0.028	0.001	-0.192	-0.037	0.177	-0.073	-0.15	-0.008	-0.071	0.001	-0.09	-0.135	-0.227	-0.216	-0.033	-0.093	-0.031	0.053	0.214	0.116	0.144	0.041	0.085	-0.198	0.051	-0.048	-0.025	-0.028	0.088	-0.25	-0.12	0.21	0.074	0.235	-0.183	0.015	0.138	-0.143	-0.081	-0.011	-0.001	-0.118	-0.11	-0.213	0.054	0.096	0.078	0.09	0.222	0.001	0.367	-0.238	-0.233	-0.254	0.109	0.049	0.193	-0.199	0.102	-0.179	-0.129	0.046	-0.063	0.122	-0.016	0.062	0.193	0.304	-0.031	0.173	-0.008	0.138	-0.058	0.124	0.044	-0.249	-0.343	0.153	-0.077	-0.067	-0.099	0.055	-0.045	0.271	-0.128	-0.2	0.136	0.077	-0.073	-0.036	-0.039	-0.199	-0.044	0.142	0.046	-0.214	-0.064	-0.055	-0.414	0.317	-0.085	0.1	0.178	-0.135	0.059	-0.057	0.242	0.22	-0.277	0.148	0.017	-0.048	0.109	0.025	0.23	-0.045	-0.011	0.083	-0.257	-0.083	-0.292	-0.002	0.031	-0.076	0.069	-0.118	-0.151	-0.026	-0.115	-0.016	0.238	0.143	-0.326	-0.068	-0.091	-0.052	0.014	0.027	-0.141	0.333	-0.049	-0.309	0.185	-0.185	0.132	-0.26	-0.022	-0.045
c7_all--GSE6092_UNSTIM_VS_IFNG_STIM_ENDOTHELIAL_CELL_DN	-0.011	-0.088	0.03	0.079	-0.201	-0.308	-0.272	-0.021	0.211	0.04	-0.166	-0.35	-0.042	-0.229	-0.058	-0.186	0.052	0.096	-0.113	0.049	-0.272	-0.13	0.023	0.068	0.042	0.141	0.228	-0.338	-0.341	-0.165	-0.106	-0.225	0.238	-0.389	-0.014	-0.088	0.119	0.173	-0.211	0.2	0.34	0.364	-0.285	0.375	-0.177	0.223	0.251	-0.333	-0.002	0.137	-0.163	0.249	0.055	0.08	0.184	0.397	0.437	0.169	-0.171	0.179	0.137	-0.151	0.261	-0.18	0.213	0.205	0.228	0.265	0.3	-0.101	-0.042	0.108	0.14	-0.213	-0.272	-0.004	0.265	-0.148	-0.153	-0.079	0.178	-0.025	0.217	0.266	-0.211	-0.173	-0.083	0.205	-0.02	0.129	-0.056	-0.058	-0.364	-0.339	0.26	0.211	0.415	0.195	-0.148	0.319	-0.453	-0.063	0.066	0.272	0.312	-0.105	0.228	0.341	-0.117	-0.007	-0.101	0.409	-0.278	0.27	-0.072	-0.17	0.17	-0.288	-0.209	0.093	-0.09	-0.01	0.012	0.088	-0.055	0.294	0.194	0.072	-0.339	0.433	0.104	0.328	0.312	0.295	0.045	-0.203	-0.165	-0.137	-0.081	-0.225	-0.045	0.081	0.291	0.264	-0.187	0.022	-0.184	-0.102	-0.041	-0.378	0.362	0.2	0.04	-0.229	0.08	-0.06	-0.355	0.268	0.39	-0.017	-0.114	-0.112	-0.324	-0.245	-0.239	-0.315	0.401	-0.224	-0.172	0.304	0.23	0.058	-0.236	-0.302	0.013	-0.208	0.093	0.175	-0.164	-0.22	-0.333	-0.348	0.232	0.305	0.322	-0.319	-0.352	-0.004	-0.336	-0.232	-0.208	0.013	0.029	-0.028	0.301	-0.271	-0.148	0.437	0.332	-0.107	-0.049	0.309	0.087	0.03	-0.187	0.087	-0.303	0.42	0.184	0.097	-0.323	0.091	-0.189	-0.223	-0.029	0.45	0.412	0.273	-0.265	0.112	-0.107	-0.13	-0.106	0.079	0.079	-0.091	0.315	0.314	-0.205	0.124	-0.102	0.164	-0.21	0.126	0.203	-0.208	-0.182	-0.025	-0.113	-0.292	-0.127	0.263	-0.31	0.09	-0.046	-0.161	-0.045	0.108	-0.128	0.321	0.162	0.323	-0.058	0.297	0.015	0.06	-0.293	-0.207	-0.116	-0.224	0.218	-0.189	0.211	-0.201	-0.158	0.063	0.09	-0.078	-0.307	-0.056	0.118	-0.282	-0.278	0.076
c7_all--GSE6092_UNSTIM_VS_IFNG_STIM_AND_B_BURGDORFERI_INF_ENDOTHELIAL_CELL_UP	-0.077	-0.076	0.233	-0.143	0.15	0.137	0.011	0.148	0.085	0	-0.016	-0.076	0.111	0.132	0.153	-0.188	0.013	-0.003	-0.013	-0.209	0.046	0.11	-0.036	0.089	0.225	-0.12	0.007	0.082	0.02	-0.055	0.002	-0.106	0.149	0.028	-0.167	0.009	-0.183	0.084	0.223	0.197	-0.035	-0.098	0.101	-0.035	0.039	0.029	-0.108	0.007	0.16	0.188	0.128	-0.025	0.193	0.161	0.09	0.173	0.175	0.019	0.108	-0.23	-0.147	0.082	-0.004	-0.226	-0.129	-0.149	-0.163	-0.179	-0.082	0.014	-0.047	0.04	-0.004	-0.056	-0.066	-0.235	-0.046	0.113	0.187	-0.186	-0.041	-0.168	-0.103	0.095	0.197	-0.119	0.162	0.087	-0.169	-0.044	0.201	0.218	-0.053	0.026	0.081	-0.159	0.144	0.247	0.143	-0.229	-0.12	0.089	0.089	0.064	-0.05	-0.037	-0.101	0.054	0.176	-0.184	0.054	-0.206	0.136	-0.059	-0.099	-0.132	0.15	-0.11	-0.046	0.071	0.118	0.003	0.231	0.117	-0.075	0.199	0.148	-0.037	0.174	-0.097	-0.021	0.045	-0.065	-0.142	-0.056	0.116	-0.092	-0.203	-0.123	-0.052	-0.08	-0.112	-0.069	-0.064	0.009	-0.047	-0.176	-0.119	-0.018	-0.159	-0.014	-0.081	-0.018	0.091	0.086	0.193	-0.017	0.166	0.113	0.133	0.016	0.105	-0.152	0.019	-0.065	-0.163	0.118	0.216	0.146	-0.2	-0.034	-0.262	-0.023	-0.065	-0.036	-0.212	0.005	-0.045	-0.06	-0.19	0.032	0.012	-0.011	0.016	0.184	-0.016	-0.048	0.035	0.056	0.068	-0.072	-0.03	0.182	0.078	0.026	0.055	-0.088	-0.075	-0.176	0.007	0.059	-0.189	0.114	0.083	0.161	-0.258	-0.315	-0.178	-0.169	0.015	0.041	-0.156	0.056	0.084	-0.014	-0.06	0.298	-0.156	-0.093	0.034	-0.072	0.055	0.046	0.129	-0.269	0.021	0.151	-0.063	-0.138	-0.157	0.109	-0.089	0.045	0.073	-0.219	-0.024	0.088	0.013	0.194	0.089	0.263	0.07	-0.078	0.232	-0.029	0.119	-0.128	-0.298	0.049	-0.123	-0.071	0.017	-0.053	-0.049	-0.335	0.121	-0.005	0.062	-0.294	0.033	0.088	-0.245	0.036	0.101	0.155	-0.057	-0.085	-0.008	0.069	0.176	0.096	-0.207	-0.059	-0.028
c7_all--GSE6092_UNSTIM_VS_IFNG_STIM_AND_B_BURGDORFERI_INF_ENDOTHELIAL_CELL_DN	0.061	-0.315	0.049	0.295	-0.258	-0.045	-0.255	-0.203	0.221	0.1	-0.114	-0.1	0.025	-0.277	-0.305	0	0.069	0.252	-0.026	0.262	-0.087	-0.311	0.236	-0.088	-0.05	0.289	0.028	0.109	-0.144	-0.337	0.281	-0.244	-0.29	-0.209	0.216	0.03	0.247	0.21	-0.24	-0.055	0.038	0.01	-0.202	-0.168	-0.151	0.003	0.048	-0.211	-0.202	-0.167	-0.183	-0.168	-0.046	-0.011	-0.135	-0.179	-0.352	-0.19	-0.198	0.368	0.196	0.038	0.162	0.07	0.171	0.166	0.135	0.162	0.071	0.038	0.091	0.076	0.131	0.035	0.058	0.213	0.021	0.056	-0.036	0.08	0.215	0.012	-0.004	-0.099	-0.029	-0.117	-0.205	-0.331	0.104	0.17	0.126	0.122	-0.059	-0.112	-0.202	-0.146	-0.082	-0.205	-0.07	0.049	0.249	0.027	-0.081	0.091	0.208	0.077	0.027	0.029	-0.065	0.134	0.149	0.036	0.249	0.2	-0.187	0.119	-0.332	-0.108	-0.168	-0.259	-0.011	-0.04	-0.233	-0.045	0.043	-0.215	-0.117	0.031	0	0.133	-0.046	0.034	0.056	0.009	-0.132	0.27	0.15	0.168	0.191	0.169	-0.143	-0.129	-0.14	-0.167	-0.012	0.103	0.215	-0.154	-0.224	0.046	-0.025	0.132	0.136	0.226	-0.139	-0.102	0.093	-0.171	-0.123	-0.291	-0.167	-0.125	-0.02	0.101	-0.008	0.052	0.047	-0.06	0.05	0.105	-0.101	0.078	0.051	0.031	0.094	0.11	0.149	0.154	0.167	0.141	0.084	0.075	-0.107	-0.127	-0.183	0.035	-0.019	-0.033	-0.059	0.259	0.158	-0.078	-0.14	0.086	0.152	0.043	0.104	0.019	0.142	-0.244	-0.208	0.153	0.086	0.208	0.128	0.171	-0.092	-0.251	-0.15	-0.035	-0.096	0.041	-0.11	-0.153	0.025	0.158	-0.212	0.128	0.008	0.28	-0.115	0.238	0.037	-0.104	0.131	0.189	-0.115	-0.061	-0.074	0.091	-0.264	0.027	0.257	0.061	-0.12	0.041	-0.029	0.254	-0.161	0.067	-0.14	0.147	0.007	-0.006	0.118	0.073	-0.112	0.273	-0.101	-0.113	-0.277	-0.072	-0.259	0.263	0.23	0.083	0.182	0.096	0.194	0.137	-0.225	-0.007	-0.254	-0.195	-0.025	0.08	0.067	-0.096	-0.178	0.044	0.024	-0.097	0.057	-0.009
c7_all--GSE6092_B_BURGDOFERI_VS_B_BURGDORFERI_AND_IFNG_STIM_ENDOTHELIAL_CELL_UP	0.059	-0.218	0.004	0.196	-0.252	-0.084	-0.297	0.048	0.2	-0.07	-0.36	-0.368	-0.121	-0.355	-0.153	-0.317	0.227	0.245	-0.304	0.142	-0.319	-0.054	0.265	0.216	-0.06	0.192	-0.037	-0.353	-0.33	-0.277	0.072	-0.298	0.128	-0.323	0.212	-0.002	0.294	0.227	0.027	0.195	0.324	0.408	-0.174	0.183	-0.053	0.083	0.294	-0.265	-0.206	0.011	-0.006	0.088	-0.108	-0.272	0.215	0.17	0.197	-0.234	0.026	0.355	0.175	-0.315	0.04	0.151	0.148	0.206	0.326	0.348	0.431	-0.197	-0.216	-0.043	-0.138	-0.035	-0.367	-0.185	0.24	-0.284	-0.222	0.108	0.174	0.07	0.137	0.146	0.104	-0.328	-0.33	0.099	0.183	0.126	-0.083	-0.076	-0.57	-0.548	0.318	0.322	0.345	0.368	0.164	0.465	-0.534	0.362	0.077	0.415	0.378	0.151	0.195	0.203	0.151	0.188	0.134	0.461	-0.087	0.389	-0.292	-0.162	0.164	-0.258	-0.23	-0.1	-0.114	-0.142	0.2	0.022	-0.241	0.199	0.032	-0.089	-0.334	0.424	0.086	0.388	0.378	0.406	-0.057	0.235	0.007	0.001	-0.031	-0.082	-0.065	0.018	0.032	-0.008	0.102	-0.014	-0.139	-0.096	-0.032	-0.329	0.247	0.141	0.052	-0.111	0.246	-0.062	-0.408	0.168	0.281	0.017	-0.096	-0.136	-0.23	-0.003	-0.107	-0.203	0.34	-0.277	-0.286	0.057	0.023	0.034	-0.107	-0.202	0.117	-0.173	0.227	0.315	0.122	0.101	-0.148	-0.115	0.078	0.008	-0.082	-0.07	-0.111	0.002	-0.156	-0.269	-0.229	0.002	0.167	-0.15	0.113	-0.169	-0.157	0.482	0.454	-0.195	-0.142	0.228	-0.177	-0.118	-0.311	0.061	-0.22	0.242	-0.04	-0.031	-0.369	-0.12	-0.155	-0.168	0.184	0.382	0.338	0.184	-0.322	0.277	0.062	-0.294	-0.156	-0.294	-0.008	-0.149	0.062	0.073	0.159	-0.081	0.014	0.252	-0.212	0.362	-0.11	-0.166	-0.117	-0.132	0.041	-0.011	-0.073	-0.011	-0.31	-0.026	-0.328	-0.172	-0.08	0.127	0.205	0.219	0.222	0.029	-0.157	0.361	0.01	0.036	-0.264	0.065	-0.081	-0.083	0.011	0.091	-0.024	-0.122	-0.174	0.142	0.094	-0.134	-0.207	-0.266	0.138	-0.073	-0.241	0.107
c7_all--GSE6092_B_BURGDOFERI_VS_B_BURGDORFERI_AND_IFNG_STIM_ENDOTHELIAL_CELL_DN	0.321	0.095	-0.029	0.016	0.007	-0.29	-0.474	-0.22	-0.149	0.152	-0.249	-0.425	-0.247	-0.175	-0.046	-0.369	-0.196	0.131	0.038	-0.064	-0.487	0.125	-0.027	0.096	0.32	0.095	0.192	-0.313	-0.272	-0.201	-0.026	-0.218	0.004	-0.447	-0.15	0.226	0.353	0.185	-0.176	0.34	0.406	0.396	-0.368	0.449	-0.159	0.104	0.342	-0.339	0.184	0.178	-0.25	-0.023	-0.146	-0.06	0.123	0.501	0.362	0.253	-0.266	0.194	0.007	-0.296	0.151	0.165	0.153	0.17	0.379	0.335	0.451	-0.104	-0.228	-0.277	-0.039	-0.12	-0.039	-0.036	0.347	-0.22	-0.155	-0.083	0.099	0.088	0.219	0.46	-0.303	-0.306	-0.364	0.066	-0.076	0.027	0.018	0.25	-0.443	-0.455	0.473	0.25	0.431	0.372	0.289	0.398	-0.392	0.235	0.2	0.373	0.311	-0.191	0.238	0.202	-0.1	0.215	0.015	0.354	-0.392	0.268	-0.201	-0.093	0.206	-0.266	-0.22	0.251	0.122	0.087	0.081	0.052	-0.27	0.18	-0.087	-0.268	-0.427	0.402	0.064	0.38	0.328	0.296	0.045	0.19	-0.312	-0.302	-0.092	-0.201	-0.147	-0.012	0.266	0.301	-0.131	-0.024	-0.287	-0.319	-0.23	-0.443	0.463	0.34	0.244	-0.069	0.168	0.172	-0.481	0.39	0.414	0.119	0.076	-0.083	-0.399	-0.302	-0.088	-0.326	0.489	-0.232	-0.173	0.082	0.244	0.243	-0.364	-0.353	0.075	-0.383	0.198	0.13	0.192	0.172	-0.34	-0.281	0.459	0.145	0.195	-0.306	-0.343	0.164	-0.327	-0.356	-0.335	0.073	0.275	-0.054	0.388	-0.119	0.175	0.423	0.352	-0.073	-0.119	0.108	0.035	0.264	-0.287	0.014	-0.443	0.429	0.256	0.365	-0.42	-0.183	-0.226	-0.291	0.125	0.433	0.477	0.39	-0.432	0.077	0.226	-0.352	-0.018	0.065	0.115	-0.059	0.354	0.215	-0.094	0.338	-0.076	0.021	-0.104	0.041	0.006	-0.262	-0.013	-0.097	-0.196	-0.092	-0.292	0.251	0.157	0.329	-0.276	-0.074	0.131	0.043	-0.135	0.288	0.205	0.378	0.04	0.273	0.021	0.074	-0.201	-0.206	-0.235	-0.022	0.283	-0.218	0.15	-0.171	-0.282	-0.084	0.158	-0.335	-0.19	-0.329	-0.201	-0.342	-0.429	0.295
c7_all--GSE6092_IFNG_VS_IFNG_AND_B_BURGDORFERI_INF_ENDOTHELIAL_CELL_UP	0.178	-0.183	0.002	0.308	0.004	-0.391	-0.291	-0.074	0.027	-0.303	-0.312	-0.457	-0.15	-0.273	0.106	-0.344	0.222	0.159	-0.356	0.144	-0.482	0.021	0.144	0.076	-0.269	0.267	-0.116	-0.416	-0.057	-0.253	0.089	-0.303	0.309	-0.45	0.106	-0.122	0.317	0.219	0.05	0.245	0.424	0.478	-0.291	0.315	0.07	0.029	0.33	-0.161	-0.303	0.223	0.11	-0.012	-0.131	-0.153	0.036	0.399	0.322	-0.11	0.131	0.37	0.148	-0.228	0.131	0.074	0.204	0.291	0.421	0.4	0.467	-0.342	-0.262	-0.06	-0.274	-0.154	-0.318	-0.238	0.312	-0.293	-0.136	0.2	0.177	0.16	0.125	0.147	0.024	-0.275	-0.293	0.197	-0.02	0.053	-0.034	-0.096	-0.551	-0.557	0.358	0.454	0.356	0.427	0.228	0.447	-0.57	0.329	0.109	0.381	0.315	0.192	0.33	0.239	-0.076	0.156	-0.047	0.476	-0.241	0.359	-0.291	-0.134	0.16	-0.206	-0.151	-0.077	-0.213	-0.257	0.175	-0.119	-0.236	0.191	0.069	-0.027	-0.449	0.39	0.06	0.387	0.402	0.421	-0.218	0.055	-0.001	-0.051	-0.227	-0.318	-0.034	-0.01	0.055	0.093	0.014	-0.197	-0.261	-0.05	0.141	-0.38	0.322	0.147	-0.063	-0.044	0.19	-0.088	-0.308	0.103	0.21	0.022	-0.114	0.101	-0.378	-0.196	-0.115	-0.191	0.346	-0.275	-0.268	0.053	-0.108	0.19	0.141	-0.049	0.19	-0.267	0.179	0.198	-0.016	-0.109	-0.056	-0.049	0.145	0.032	0.142	0.001	0.008	0.02	-0.085	-0.23	-0.288	-0.024	0.077	0.081	0.201	-0.179	-0.239	0.511	0.391	-0.069	-0.018	0.206	-0.204	-0.019	-0.192	-0.072	-0.285	0.205	-0.221	0.177	-0.247	0.106	-0.051	-0.118	0.178	0.355	0.162	0.189	-0.322	0.144	-0.023	-0.38	-0.196	-0.185	-0.078	-0.34	0.132	0.03	0.328	-0.057	-0.04	0.101	-0.159	0.301	-0.133	0.065	-0.307	0.048	0.069	0.081	-0.172	0.07	-0.243	-0.107	-0.285	-0.139	0.036	0.115	0.254	0.248	0.149	0.146	-0.144	0.377	-0.072	-0.134	-0.405	0	-0.1	-0.126	0.208	0.305	0.113	0.041	-0.168	0.04	-0.185	-0.223	-0.02	-0.174	0.016	0.017	-0.157	0.116
c7_all--GSE6092_IFNG_VS_IFNG_AND_B_BURGDORFERI_INF_ENDOTHELIAL_CELL_DN	0.138	0.021	-0.028	-0.051	-0.194	-0.333	-0.428	-0.165	-0.035	-0.152	-0.282	-0.408	-0.359	-0.162	-0.063	-0.274	-0.053	-0.016	-0.191	-0.016	-0.565	-0.142	-0.081	0.14	0.399	0.016	0.024	-0.314	-0.361	-0.096	-0.072	-0.112	0.192	-0.412	-0.083	0.232	0.154	0.143	-0.162	0.373	0.442	0.397	-0.2	0.436	-0.275	0.148	0.326	-0.263	0.098	0.236	-0.289	0.224	-0.216	0.031	0.31	0.427	0.546	0.232	-0.309	0.209	-0.172	0.144	0.42	-0.085	0.258	0.211	0.338	0.284	0.461	-0.362	0.199	-0.042	-0.012	-0.145	-0.114	-0.109	0.309	-0.25	-0.192	0.113	0.336	0.266	0.253	0.375	-0.208	-0.359	-0.266	0.053	0.195	0.097	-0.231	0.095	-0.544	-0.531	0.396	0.349	0.442	0.313	0.262	0.351	-0.542	-0.094	0.32	0.28	0.426	0.085	0.384	0.416	-0.066	0.254	-0.047	0.387	-0.393	0.364	-0.387	-0.129	0.253	-0.045	0.068	0.312	-0.014	-0.081	0.398	0.192	-0.083	0.317	0.156	-0.213	-0.492	0.512	0.012	0.432	0.364	0.362	0.106	0.056	-0.224	-0.18	-0.157	-0.187	-0.066	-0.031	0.342	0.326	-0.136	-0.091	-0.338	-0.213	-0.138	-0.32	0.45	0.266	0.036	-0.255	0.354	0.304	-0.567	0.455	0.465	-0.043	0.178	0.107	-0.391	-0.358	0.047	-0.364	0.525	-0.294	-0.34	0.161	0.115	0.126	-0.45	-0.473	-0.208	-0.345	0.207	-0.074	0.092	0.061	-0.326	-0.326	0.454	0.154	0.237	-0.374	-0.405	-0.062	-0.317	-0.385	-0.422	0.005	0.226	-0.095	0.427	-0.372	0.206	0.453	0.337	-0.106	-0.248	0.206	0.176	0.085	-0.403	0.136	-0.429	0.532	0.362	0.387	-0.453	-0.065	-0.268	-0.343	0.227	0.422	0.562	0.264	-0.457	0.006	0.109	-0.377	0.069	0.066	0.1	-0.187	0.412	0.148	-0.231	0.471	-0.144	-0.101	-0.001	-0.068	0	-0.297	-0.055	-0.047	-0.284	-0.223	-0.25	0.171	-0.102	0.374	-0.285	-0.007	-0.032	0.055	-0.115	0.304	0.117	0.384	-0.107	0.336	0.059	0.211	-0.407	-0.244	-0.166	0.059	0.268	-0.211	0.298	-0.011	-0.187	-0.089	0.287	-0.2	-0.299	-0.282	-0.085	-0.364	-0.513	0.321
c7_all--GSE6259_FLT3L_INDUCED_VS_WT_SPLENIC_DC_33D1_POS_UP	0.195	0.14	-0.18	0.076	-0.186	-0.421	-0.474	-0.001	0.032	-0.058	-0.358	-0.493	-0.284	-0.184	0.045	-0.411	-0.03	0.113	-0.212	0.008	-0.472	-0.109	0.053	0.15	0.081	0.115	0.186	-0.402	-0.143	-0.071	-0.063	-0.083	0.218	-0.469	-0.05	-0.006	0.281	0.222	-0.283	0.261	0.457	0.479	-0.334	0.435	-0.319	0.223	0.384	-0.282	-0.097	0.116	-0.39	0.137	-0.065	-0.119	0.244	0.404	0.416	0.166	-0.414	0.25	-0.013	-0.158	0.303	-0.124	0.293	0.386	0.467	0.433	0.47	-0.222	0.079	0.073	0.051	-0.053	-0.157	-0.202	0.378	-0.391	-0.243	0.125	0.333	0.237	0.229	0.176	-0.191	-0.299	-0.277	0.172	0.162	-0.044	-0.187	-0.134	-0.514	-0.482	0.348	0.351	0.387	0.352	0.247	0.43	-0.581	0.192	0.173	0.317	0.371	0.072	0.292	0.269	-0.194	0.082	0.052	0.331	-0.348	0.408	-0.21	-0.172	0.308	-0.213	-0.089	0.338	0.082	0.123	0.252	0.019	-0.002	0.37	-0.142	-0.142	-0.45	0.508	0.065	0.479	0.464	0.452	0.066	0.004	-0.322	-0.348	-0.091	-0.168	0.012	0.162	0.26	0.292	-0.267	0.026	-0.341	-0.069	-0.023	-0.371	0.489	0.331	0.035	-0.138	0.273	0.118	-0.498	0.29	0.343	-0.122	-0.032	0.032	-0.344	-0.263	0.165	-0.242	0.551	-0.301	-0.225	0.2	0.203	0.205	-0.367	-0.402	-0.146	-0.343	0.291	0.265	0.131	-0.03	-0.271	-0.256	0.364	0.213	0.244	-0.427	-0.455	0.061	-0.272	-0.43	-0.403	-0.031	-0.056	-0.159	0.373	-0.435	-0.219	0.531	0.463	-0.256	-0.251	0.223	-0.064	-0.034	-0.301	0.18	-0.275	0.476	0.135	0.186	-0.475	-0.068	-0.321	-0.311	0.24	0.4	0.469	0.339	-0.44	0.036	0.098	-0.231	-0.086	-0.287	0.081	-0.157	0.357	0.344	-0.062	0.268	-0.078	0.204	-0.279	0.157	0.066	-0.299	-0.2	-0.03	-0.181	-0.287	-0.409	0.174	-0.235	0.089	-0.417	-0.128	0.121	0.28	-0.077	0.385	0.166	0.354	-0.022	0.406	0.109	0.059	-0.305	-0.198	-0.052	-0.01	0.366	0.039	0.333	-0.205	-0.217	-0.079	0.242	-0.218	-0.263	-0.267	0.069	-0.186	-0.501	0.291
c7_all--GSE6259_FLT3L_INDUCED_VS_WT_SPLENIC_DC_33D1_POS_DN	0.079	-0.091	-0.115	0.228	0.072	-0.112	-0.207	-0.077	0.02	0.157	-0.117	-0.143	-0.154	-0.23	0.08	-0.073	-0.071	0.124	-0.036	0.092	-0.204	0.048	0.039	-0.022	-0.022	0.186	0.267	0.018	-0.016	-0.179	0.078	-0.237	0.023	-0.129	0.049	-0.054	0.086	0.194	-0.001	0.149	-0.008	-0.036	-0.114	0.024	-0.03	0.06	0.174	-0.18	0.102	0.067	-0.062	-0.065	0.039	0.149	0.042	0.139	0.002	0.093	0.019	0.118	0.059	-0.095	-0.023	0.023	0.08	0.018	-0.057	-0.069	0.046	0.016	-0.215	-0.069	-0.004	-0.173	-0.141	0.068	0.182	0.045	-0.129	0.016	0.103	-0.071	0	0.03	-0.16	-0.082	-0.034	-0.055	-0.013	0.069	0.167	-0.024	-0.138	-0.087	0.182	-0.009	0.109	0.169	-0.043	-0.14	-0.089	0.047	0.053	0.158	0.195	-0.071	-0.004	0.176	-0.208	-0.025	0.043	0.098	0.089	0.179	0.017	-0.181	0.087	-0.212	-0.258	-0.029	-0.096	-0.028	-0.071	0.101	-0.113	-0.037	0.06	-0.011	-0.073	0.044	0.068	0.158	0.052	-0.011	-0.038	0.063	0.008	-0.015	-0.048	-0.108	0.014	0.115	0.044	0.001	0.051	-0.024	0.027	-0.073	-0.098	-0.23	0.144	0.025	0.154	0.02	-0.113	-0.089	-0.043	0.015	0.122	-0.044	-0.04	0.017	-0.182	-0.185	-0.085	-0.105	0.054	-0.032	0.005	0.094	0.091	0.015	0.095	-0.051	0.145	-0.074	0.124	0.15	0.048	0.039	-0.013	-0.023	0.046	0.178	0.112	-0.139	-0.182	0.045	-0.127	0.124	0.091	-0.06	0.035	-0.104	0.104	-0.039	0.038	0.143	0.013	0	0.03	0.151	0.149	0.093	-0.106	-0.07	-0.107	0.003	-0.038	0.047	-0.054	0.068	-0.09	0.044	0.006	0.147	0.108	0.197	-0.178	0.245	0.01	-0.125	0.044	0.074	0.096	-0.015	0.144	0.043	0.055	0.099	-0.239	0.14	0.048	0.136	0.002	0.028	0.037	-0.076	-0.132	0.024	-0.1	0.159	0.153	0.031	0.084	-0.037	-0.05	0.082	-0.07	-0.134	-0.179	-0.197	-0.05	0.073	-0.039	0.049	-0.036	-0.086	0.1	-0.029	-0.105	0.007	-0.11	-0.074	-0.066	0.204	-0.124	-0.14	-0.264	0.064	0.014	0	-0.143	-0.106
c7_all--GSE6259_33D1_POS_VS_DEC205_POS_FLT3L_INDUCED_SPLENIC_DC_UP	0.281	-0.011	-0.153	0.12	0.056	-0.141	-0.319	-0.081	-0.184	0.033	-0.122	-0.305	-0.35	-0.054	0.094	-0.182	-0.157	0.179	0.033	0.017	-0.42	0.151	-0.017	0.207	0.299	0.07	0.041	-0.123	-0.12	-0.145	0.134	-0.093	-0.029	-0.297	0.008	0.224	0.22	0.257	-0.22	0.2	0.229	0.281	-0.322	0.355	-0.137	0.215	0.295	-0.234	0.146	-0.024	-0.263	0.148	-0.092	-0.087	0.225	0.282	0.18	0.015	-0.256	0.053	0.059	-0.273	0.085	0.137	0.096	0.085	0.3	0.259	0.262	-0.055	-0.137	-0.195	0.082	-0.139	-0.189	-0.086	0.208	-0.199	-0.076	-0.138	0.113	-0.093	0.112	0.278	-0.283	-0.23	-0.228	0.101	-0.1	-0.056	0.19	0.037	-0.399	-0.362	0.336	0.192	0.249	0.269	0.247	0.404	-0.364	0.146	0.058	0.347	0.266	-0.114	0.053	0.013	0.012	0.213	0.096	0.252	-0.215	0.221	0.097	0.041	0.073	-0.146	-0.096	0.209	0.253	0.123	0.126	0.151	-0.331	0.028	-0.021	-0.141	-0.361	0.324	0.143	0.329	0.286	0.233	0.109	0.043	-0.301	-0.294	-0.028	-0.088	0.122	0.127	0.015	0.138	-0.144	0.11	-0.066	-0.154	-0.047	-0.331	0.383	0.081	-0.121	-0.254	0.104	0.036	-0.422	0.365	0.394	0.028	0.046	-0.009	-0.292	-0.248	-0.197	-0.295	0.297	-0.246	-0.237	-0.07	0.075	0.182	-0.258	-0.256	-0.02	-0.14	0.163	0.158	0.158	0.113	-0.265	-0.264	0.428	-0.107	0.008	-0.355	-0.362	0.14	-0.241	-0.254	-0.232	-0.021	0.16	-0.039	0.136	0.018	0.104	0.369	0.322	-0.145	-0.116	0.078	0.146	-0.099	-0.275	0.035	-0.147	0.281	0.204	0.331	-0.371	-0.161	-0.122	-0.229	0.228	0.342	0.4	0.278	-0.331	-0.047	0.082	-0.15	-0.008	-0.224	0.151	0.011	0.335	0.256	0.147	0.354	-0.169	0.039	-0.083	0.093	-0.045	-0.286	0.137	-0.158	-0.174	-0.093	-0.149	0.163	0.094	0.135	-0.342	-0.179	-0.075	-0.028	0.073	0.099	-0.002	0.163	-0.059	0.3	0.052	0.04	-0.047	0.046	-0.129	-0.137	0.024	0.081	0.04	-0.028	-0.324	-0.021	0.088	-0.142	-0.157	-0.33	0.082	0.077	-0.384	0.166
c7_all--GSE6259_33D1_POS_VS_DEC205_POS_FLT3L_INDUCED_SPLENIC_DC_DN	0.281	-0.233	-0.213	0.208	-0.246	-0.122	-0.336	0.164	-0.069	-0.118	-0.352	-0.365	-0.332	-0.16	-0.087	-0.37	0.206	0.017	-0.304	-0.128	-0.412	0.148	0.047	0.18	-0.094	0.176	0.03	-0.32	-0.292	-0.254	0	-0.317	0.312	-0.342	-0.02	-0.075	0.251	0.295	0.047	0.305	0.358	0.385	-0.315	0.122	0.037	0.163	0.144	-0.251	-0.15	0.183	0.091	0.201	0	-0.062	0.189	0.345	0.132	-0.14	0.102	0.19	-0.189	-0.222	0.069	0.185	0.143	0.098	0.305	0.194	0.384	-0.086	-0.132	-0.059	-0.267	-0.109	-0.39	-0.149	0.156	0.108	-0.182	0.01	0.024	0.044	0.076	0.266	0.042	-0.244	-0.166	0.183	-0.025	0.077	0.038	-0.006	-0.503	-0.502	0.386	0.344	0.315	0.443	0.285	0.326	-0.517	0.312	0.147	0.431	0.354	0.013	0.242	0.243	0.029	0.128	-0.09	0.384	-0.178	0.264	-0.299	-0.183	0.352	-0.242	-0.186	0.155	-0.115	-0.05	0.193	0.14	-0.07	0.241	0.242	-0.14	-0.34	0.323	0.106	0.281	0.24	0.346	-0.208	0.01	-0.007	-0.189	0.034	-0.022	-0.022	0.016	-0.065	-0.055	0.186	0.116	-0.114	-0.184	-0.068	-0.4	0.1	-0.134	-0.112	-0.14	0.22	0.088	-0.34	0.234	0.381	0.122	0.137	0.113	-0.236	-0.094	-0.142	-0.279	0.285	-0.087	-0.12	-0.151	0.058	0.077	-0.145	-0.246	0.06	-0.323	0.17	0.178	-0.011	-0.028	-0.013	-0.032	0.217	-0.075	0.112	-0.05	-0.117	0.02	-0.183	-0.226	-0.206	-0.048	0.269	-0.015	0.085	-0.167	-0.196	0.465	0.266	-0.104	-0.089	0.207	-0.019	-0.079	-0.222	-0.191	-0.286	0.263	0.077	-0.003	-0.375	-0.278	-0.139	-0.091	0.13	0.301	0.3	0.15	-0.37	0.126	0.068	-0.402	-0.012	-0.077	-0.053	-0.021	0.261	0.059	0.136	0.183	-0.112	-0.006	-0.202	0.297	-0.268	-0.144	-0.191	-0.279	-0.03	-0.079	-0.025	0.085	-0.214	0.17	-0.189	0.037	0.035	0.016	0.225	0.207	0.132	0.123	0.016	0.196	-0.211	0.029	-0.146	0.018	-0.242	0.039	0.232	-0.021	-0.097	0.024	-0.082	0.194	-0.037	-0.228	-0.227	-0.112	0.164	-0.139	-0.286	0.057
c7_all--GSE6259_33D1_POS_VS_DEC205_POS_SPLENIC_DC_UP	-0.211	0.06	-0.1	0.026	-0.037	-0.119	-0.216	0.011	-0.175	-0.144	-0.099	-0.221	-0.125	0.047	0.205	-0.073	-0.072	-0.09	-0.075	-0.214	-0.116	0.054	-0.046	0.078	0.032	-0.054	0.071	-0.191	-0.038	0.014	-0.044	-0.148	0.242	-0.101	-0.172	0.003	0.01	0.049	0.037	0.019	0.072	0.064	-0.171	0.397	0.226	-0.02	-0.13	-0.022	-0.081	0.104	0.214	0.01	0.107	-0.024	-0.047	0.364	0.29	-0.03	0.227	0.063	0.088	-0.141	0.084	0.196	0.221	0.218	0.1	-0.034	0.044	-0.12	-0.2	-0.055	-0.248	-0.159	-0.237	0.231	0.079	0.042	-0.15	-0.176	-0.058	-0.322	-0.037	0.22	0.068	0.101	0.03	0.272	-0.312	-0.132	0.214	-0.068	-0.199	-0.183	0.389	0.439	0.319	0.293	-0.12	0.183	-0.351	0.281	-0.181	0.068	0.02	-0.245	0.226	0.31	-0.016	0.113	-0.243	0.293	-0.313	0.042	0.026	-0.123	0.095	-0.078	0.012	0.183	-0.029	-0.054	-0.002	0.147	-0.027	0.219	0.224	0.037	-0.084	0.107	0.008	0.033	0.032	0.086	-0.281	-0.161	0.062	-0.032	-0.156	-0.246	0.1	0.104	0.184	0.163	0.001	-0.172	-0.117	-0.098	-0.088	-0.379	0.088	0.096	0.166	0.056	-0.005	0.167	-0.189	0.108	0.156	-0.041	-0.059	-0.087	-0.353	-0.056	0.065	-0.078	0.193	-0.025	0.108	0.213	0.149	0.035	-0.031	-0.147	0.022	-0.234	-0.113	0.112	0.033	0.028	-0.045	-0.061	0.113	0.204	0.16	-0.145	-0.151	0.041	0.002	-0.061	-0.112	-0.01	-0.027	0.018	0.276	-0.196	-0.077	0.222	0.063	-0.078	0.091	0.151	0.064	-0.063	-0.003	-0.282	-0.054	0.182	-0.02	0.085	-0.242	0.018	-0.022	-0.162	-0.011	0.192	-0.009	0.175	-0.272	0.007	0.075	-0.17	-0.209	0.098	0.168	-0.073	0.258	-0.062	-0.013	-0.001	-0.101	0.2	-0.238	0.03	0.148	0.011	-0.197	-0.089	0.026	-0.119	-0.124	0.169	0.01	0.041	0.307	-0.026	0.28	-0.082	0.102	0.003	0.156	0.122	0.196	-0.082	-0.143	-0.012	-0.236	-0.015	0.172	-0.208	0.079	-0.033	0.118	-0.017	-0.102	-0.143	-0.184	0.034	-0.041	-0.044	-0.087	0.038	0.018	0.032
c7_all--GSE6259_33D1_POS_VS_DEC205_POS_SPLENIC_DC_DN	0.161	-0.253	-0.074	0.23	-0.107	-0.24	-0.334	0.18	0.235	-0.204	-0.349	-0.325	-0.218	-0.274	-0.081	-0.389	0.247	0.184	-0.231	0.019	-0.334	0.105	0.26	0.14	0.034	0.287	-0.072	-0.388	-0.158	-0.326	0.133	-0.238	0.266	-0.381	0.149	-0.018	0.227	0.276	-0.032	0.254	0.245	0.356	-0.293	0.198	-0.022	0.047	0.308	-0.198	-0.084	0.157	-0.013	-0.081	-0.021	-0.048	0.002	0.299	0.129	-0.04	-0.044	0.116	0.001	-0.165	-0.068	0.257	0.078	0.054	0.243	0.254	0.281	-0.075	0.046	0.054	0.103	-0.07	-0.301	0.002	0.274	-0.006	-0.177	0.12	0.118	-0.015	-0.08	0.241	-0.013	-0.241	-0.063	0.136	-0.146	-0.01	0.146	-0.021	-0.435	-0.393	0.326	0.31	0.273	0.396	0.155	0.179	-0.483	0.247	0.089	0.322	0.254	-0.143	0.185	0.156	0.138	0.075	-0.081	0.279	-0.195	0.239	-0.193	-0.217	0.1	-0.109	-0.049	-0.164	-0.035	0.008	0.139	0.03	-0.055	0.21	0.221	0.072	-0.315	0.221	0.258	0.234	0.262	0.329	0.011	0.08	-0.051	-0.141	-0.004	-0.014	0.017	0.015	-0.098	-0.071	0.097	-0.033	-0.05	-0.121	-0.015	-0.339	0.228	0.092	-0.04	-0.203	0.25	-0.097	-0.215	0.219	0.163	-0.109	0.022	0.073	-0.304	-0.168	-0.142	-0.237	0.271	-0.096	-0.021	-0.114	0.071	0.057	-0.108	-0.178	0.124	-0.108	0.296	0.24	0.04	0.046	0.004	-0.022	0.03	-0.191	0.098	-0.051	-0.105	0.079	-0.125	-0.196	-0.208	-0.134	0.03	-0.034	-0.022	-0.073	-0.16	0.428	0.234	-0.23	-0.261	0.225	0.098	-0.03	-0.173	-0.103	-0.123	0.144	-0.116	-0.097	-0.174	0.128	-0.186	-0.155	0.115	0.281	0.102	0.187	-0.398	0.282	0.113	-0.136	-0.266	-0.14	-0.098	-0.13	0.114	0.147	0.267	0.032	-0.018	0.217	-0.038	0.258	-0.296	-0.113	-0.11	-0.12	-0.022	0.132	-0.031	0.019	-0.004	-0.028	-0.114	-0.282	0.145	-0.065	0.192	-0.008	-0.014	-0.069	-0.161	0.217	-0.117	-0.144	-0.093	0.095	-0.033	-0.075	0.066	0.081	-0.096	-0.103	-0.085	0.249	-0.105	-0.123	-0.058	0.029	-0.077	-0.089	-0.17	0.143
c7_all--GSE6259_BCELL_VS_CD4_TCELL_UP	0.357	-0.327	0	0.309	-0.003	-0.22	0.041	-0.242	0.053	-0.124	-0.233	-0.036	0.059	-0.094	0.029	-0.133	0.092	0.098	-0.234	0.347	-0.229	0.075	0.106	0.012	-0.17	0.29	0.026	-0.07	0.049	-0.322	0.211	-0.215	-0.259	-0.08	0.181	-0.051	0.152	0.152	-0.069	-0.145	0.019	0.138	0.041	-0.042	-0.081	0.056	0.134	-0.212	-0.047	-0.134	-0.047	0.044	-0.135	-0.135	0.133	0.012	-0.004	-0.234	-0.096	0.218	-0.112	-0.175	-0.088	0.196	0.093	0.061	0.257	0.171	0.287	-0.017	-0.049	-0.172	-0.117	0.346	0.32	-0.205	-0.07	-0.238	0.078	0.139	0.264	0.155	0.147	-0.115	0.055	-0.318	-0.366	-0.209	0.166	0.143	-0.103	0	-0.346	-0.42	0.215	0.229	0.308	0.154	0.069	0.252	-0.32	0.193	0.209	0.138	0.163	0.304	0.151	0.083	0.066	0.131	0.171	0.195	0.001	0.222	-0.207	0.071	0.043	-0.089	-0.072	-0.083	-0.156	-0.165	0.189	0.097	-0.17	-0.203	-0.004	0.055	-0.136	0.135	0.162	0.015	0.046	0.146	-0.186	0.249	0.036	-0.04	-0.141	-0.205	-0.006	-0.027	0.088	0.18	0.079	-0.023	-0.051	0.152	0.069	0.066	0.093	0.036	0.138	-0.163	0.153	-0.113	-0.056	-0.06	-0.032	0.049	-0.038	-0.009	-0.044	-0.179	-0.099	-0.01	-0.156	-0.324	-0.228	0.043	0.05	0.261	0.134	0.075	0.172	0.157	0.218	0.011	0.047	0.156	-0.003	0.083	-0.112	0.036	-0.252	-0.006	-0.005	-0.211	-0.102	-0.14	-0.176	0.051	-0.118	-0.076	-0.206	-0.136	0.056	0.016	0.129	0.097	0.111	0.049	-0.223	-0.1	-0.271	0.16	0.215	0.086	0.115	0.132	-0.02	0.029	0.003	-0.102	0.106	0.101	-0.166	0.014	-0.051	0.11	0.092	0.111	-0.161	-0.06	0.03	-0.029	-0.167	-0.136	0.038	-0.145	-0.009	0.004	0.275	0.244	-0.095	-0.024	-0.145	0.039	-0.091	-0.03	0.053	0.011	0.013	-0.053	-0.077	-0.244	-0.071	0.057	-0.14	0.002	-0.191	-0.158	0.078	0.046	0.144	-0.188	-0.06	0.015	0.051	-0.008	-0.103	0.272	0.103	0.037	-0.186	0.127	0.083	-0.154	-0.041	-0.151	-0.095	-0.023	0.058	-0.071
c7_all--GSE6259_BCELL_VS_CD4_TCELL_DN	-0.18	-0.129	-0.112	-0.091	0.052	-0.189	-0.31	-0.126	0.058	0.034	-0.114	-0.072	-0.187	-0.031	-0.061	-0.211	-0.217	-0.002	0.012	-0.203	-0.294	-0.031	-0.033	0.074	0.023	-0.061	0.112	-0.097	-0.027	-0.094	0.026	-0.054	0.119	-0.044	-0.117	-0.036	0.036	0.197	-0.101	0.187	-0.182	-0.068	-0.071	0.32	0.247	-0.167	0.106	0.148	0.109	0.135	0.047	-0.045	0.053	0.219	-0.148	0.275	0.186	0.124	0.096	0.018	0.087	0.165	-0.106	0.231	0.018	0.034	-0.198	-0.124	-0.108	-0.09	0.138	0.243	0.224	-0.157	-0.282	0.242	0.179	0.164	-0.014	0.108	-0.093	-0.134	-0.111	0.149	0.143	0.019	0.034	0.128	-0.266	-0.159	0.188	0.004	-0.253	-0.22	0.216	0.213	0.069	0.259	-0.065	0.072	-0.357	0.274	0.158	0.284	0.173	-0.176	0.066	0.268	0.1	0.141	-0.079	0.195	-0.142	0.185	-0.178	-0.097	-0.126	-0.145	-0.103	0.181	0.132	0.128	0.224	0.11	-0.071	0.024	0.133	0.011	-0.219	-0.028	-0.04	0.126	-0.068	-0.067	-0.079	0.054	0.06	0.004	0.273	0.151	-0.057	-0.023	-0.152	-0.041	-0.006	-0.116	-0.025	-0.189	-0.128	-0.182	0.096	0.194	0.202	0.097	-0.064	-0.037	0.021	0.033	0.007	-0.103	-0.105	-0.073	-0.073	0.202	0.107	0.156	0.081	-0.094	-0.006	0.058	0.055	0.048	0.062	-0.012	0.037	-0.256	-0.15	0.043	0.263	0.131	0.074	-0.015	-0.116	-0.037	0.064	0.028	-0.01	0.06	-0.004	-0.081	-0.073	-0.182	-0.019	-0.14	0.176	-0.169	0.003	0.064	-0.007	-0.359	-0.233	0.109	0.213	0.017	-0.001	-0.21	-0.09	-0.157	-0.123	-0.094	-0.183	0	-0.132	-0.071	0.255	0.034	0.042	0.104	-0.117	0.212	0.023	-0.012	-0.208	0.226	0.062	-0.091	0.201	0.065	-0.06	0.041	-0.262	0.088	-0.191	0.083	-0.077	0.274	0.091	0.123	-0.186	-0.042	-0.239	0.07	-0.216	-0.03	0.311	0.153	-0.005	-0.044	0.153	-0.04	-0.111	0.127	-0.085	0.157	-0.263	0.133	-0.109	-0.058	0.01	-0.156	-0.098	-0.073	-0.023	-0.043	-0.112	0.095	-0.244	-0.075	-0.002	0.283	-0.012	-0.028	0.205	-0.127
c7_all--GSE6259_BCELL_VS_CD8_TCELL_UP	0.252	-0.242	-0.201	0.116	-0.068	-0.15	-0.362	0.036	0.144	-0.203	-0.292	-0.26	-0.228	-0.301	-0.161	-0.304	0.164	0.203	-0.152	0.033	-0.384	0.064	0.269	0.121	0.039	0.158	0.034	-0.262	-0.143	-0.335	0.139	-0.296	0.207	-0.348	0.205	0.013	0.272	0.212	-0.015	0.19	0.281	0.396	-0.325	0.293	0.008	0.129	0.315	-0.223	-0.057	0.108	-0.006	-0.102	-0.114	0.037	0.001	0.245	0.148	0.011	-0.015	0.223	0.103	-0.204	0.034	0.216	0.127	0.1	0.316	0.314	0.334	-0.109	-0.025	-0.013	0.139	-0.185	-0.323	0.114	0.261	0.018	-0.138	-0.028	0.093	-0.119	0.046	0.279	-0.077	-0.299	-0.147	-0.032	-0.187	0.204	0.025	0.048	-0.416	-0.421	0.311	0.279	0.301	0.294	0.016	0.302	-0.402	0.291	-0.016	0.397	0.286	-0.134	0.235	0.238	0.104	0.133	-0.011	0.314	-0.285	0.182	-0.12	-0.077	0.052	-0.114	-0.041	-0.17	-0.081	-0.103	0.025	0.001	0.011	0.137	0.127	0.086	-0.317	0.297	0.231	0.359	0.255	0.378	-0.011	0.055	0.058	0.012	-0.054	-0.086	-0.094	-0.058	-0.016	0.04	0.048	-0.061	-0.125	-0.131	-0.125	-0.321	0.208	0.233	-0.023	-0.23	0.124	-0.149	-0.255	0.108	0.202	-0.131	-0.014	0.028	-0.317	-0.257	-0.043	-0.154	0.248	-0.046	0.033	0.035	0.131	0.208	0.015	-0.076	0.133	-0.187	0.22	0.346	0.054	-0.015	-0.111	-0.141	0.107	-0.004	0.181	-0.095	-0.124	0.093	-0.136	-0.181	-0.156	-0.114	0.013	-0.082	0.02	-0.127	-0.1	0.451	0.246	-0.284	-0.283	0.318	0.11	0.057	-0.182	-0.111	-0.208	-0.051	-0.214	0.019	-0.307	0.157	-0.241	-0.189	0.155	0.356	0.117	0.301	-0.343	0.223	0.109	-0.087	-0.142	-0.146	0.073	-0.186	0.081	0.196	0.052	0.078	-0.109	0.237	-0.061	0.269	-0.171	-0.033	-0.12	-0.158	-0.079	0.019	-0.108	0.156	0.011	0.02	-0.048	-0.192	0.132	0.001	0.273	0.099	-0.134	-0.124	-0.035	0.242	-0.038	-0.121	-0.129	-0.021	0.095	-0.02	0.094	-0.13	-0.012	-0.246	-0.134	0.169	-0.12	-0.169	-0.22	0.009	-0.068	-0.205	-0.108	-0.007
c7_all--GSE6259_BCELL_VS_CD8_TCELL_DN	-0.179	0.053	0.097	-0.047	-0.012	-0.121	-0.171	-0.031	-0.2	-0.187	-0.167	-0.316	-0.016	0.198	0.201	-0.244	-0.074	-0.226	-0.124	-0.31	-0.197	0.238	-0.124	0.063	0.157	-0.078	0.128	-0.264	-0.086	-0.016	-0.164	-0.194	0.324	-0.155	-0.252	0.02	-0.08	0.068	0.023	0.293	0.174	-0.006	0.041	0.431	0.174	0.098	-0.009	-0.037	-0.073	0.34	0.157	0.112	0.245	0.135	0.156	0.443	0.357	0.082	0.174	-0.026	-0.076	-0.243	-0.08	0.114	0.053	0.046	-0.03	-0.022	0.055	-0.104	-0.298	-0.011	-0.162	-0.319	-0.341	0.051	0.14	0.168	-0.119	-0.239	-0.085	-0.3	-0.148	0.316	0.103	-0.002	0.098	0.345	-0.369	-0.052	0.235	-0.058	-0.331	-0.313	0.394	0.32	0.35	0.439	0.092	0.249	-0.513	0.325	0.056	0.276	0.206	-0.171	0.201	0.334	-0.038	0.061	-0.165	0.343	-0.353	0.16	-0.151	-0.208	0.209	-0.137	0.001	0.191	-0.093	-0.164	0.098	0.173	-0.075	0.274	0.242	0.091	-0.236	0.044	0.126	0.046	-0.007	-0.031	-0.226	-0.025	-0.142	-0.18	-0.263	-0.321	-0.011	-0.01	0.031	0.077	0.083	-0.227	-0.268	-0.014	0.009	-0.377	0.201	0.074	0.084	0.071	-0.109	0.206	-0.173	0.152	0.259	0.086	0.025	0.043	-0.287	-0.009	-0.034	-0.099	0.197	-0.016	0.056	0.058	0.046	-0.186	-0.045	-0.241	0.202	-0.238	0.019	-0.132	-0.091	-0.177	-0.105	-0.102	0.156	0.034	0.128	-0.189	-0.256	0.121	-0.032	-0.128	-0.159	-0.08	0.121	0.097	0.188	-0.033	0.1	0.329	0.022	-0.061	0.054	0.024	0.124	0.049	0.096	-0.375	-0.281	0.172	0.024	0.244	-0.156	-0.091	-0.07	0.014	0.044	0.119	0.051	0.026	-0.196	0.124	-0.054	-0.155	-0.319	0.091	-0.137	-0.226	0.362	-0.014	-0.059	0.019	0.031	0.16	-0.235	0.019	-0.082	0.102	-0.191	-0.086	0.078	-0.073	-0.156	0.162	-0.074	0.136	0.213	0.086	0.096	-0.23	0.166	-0.122	0.285	0.328	-0.008	-0.027	-0.352	0.078	-0.285	0.23	-0.141	-0.207	0.032	-0.09	0.04	0.092	0.052	-0.056	-0.089	0.092	-0.083	-0.009	0.047	-0.03	-0.087	0.068
c7_all--GSE6259_CD4_TCELL_VS_CD8_TCELL_UP	0.251	-0.408	-0.333	0.346	0.155	-0.142	-0.2	-0.179	0.127	0.081	-0.24	-0.09	-0.355	-0.319	-0.012	-0.165	-0.053	0.078	-0.152	0.063	-0.378	0.258	0.058	0.17	0.044	0.363	0.347	-0.025	-0.032	-0.424	0.132	-0.383	-0.029	0	0.066	-0.034	0.147	0.256	-0.117	0.253	-0.127	0.17	-0.057	0.089	-0.084	0.335	0.244	-0.218	-0.14	-0.041	-0.14	0.262	0.134	0.201	0.263	-0.022	-0.354	-0.231	0.013	0.066	-0.142	-0.262	-0.197	0.194	-0.138	-0.277	0.014	-0.048	0.12	0.258	-0.121	-0.082	0.04	0.051	-0.141	0.015	0.132	0.078	-0.088	0.184	0.21	-0.076	-0.269	0.282	0.161	-0.258	0.048	0.109	0.104	-0.058	0.259	-0.088	-0.423	-0.384	0.344	0.203	0.065	0.304	0.044	-0.178	-0.493	0.259	-0.045	0.352	0.335	0.196	0.012	0.132	0.113	0.105	0.183	0.02	0.188	0.362	-0.176	-0.19	-0.093	-0.19	-0.181	0.184	0.014	-0.065	0.208	0.37	-0.197	-0.149	0.274	-0.15	-0.279	-0.016	0.102	0.08	0.129	0.092	-0.046	0.052	-0.292	-0.294	0.08	0.099	0.181	0.208	-0.303	-0.401	0.217	0.215	0.253	0.111	-0.007	-0.248	-0.182	0.15	-0.238	-0.161	0.167	-0.009	0.072	0.257	0.319	-0.033	0.071	0.132	-0.258	-0.186	-0.345	-0.287	-0.186	-0.207	-0.103	-0.194	-0.058	0.001	0.191	0.011	0.245	0.045	0.249	0.359	-0.137	-0.239	0.073	0.03	-0.361	-0.364	-0.129	-0.006	-0.082	0.196	0.02	0.102	0.055	-0.309	-0.053	0.044	-0.02	0.092	-0.062	0.069	0	0.206	0.235	0.326	0.339	-0.115	-0.23	-0.099	-0.069	-0.269	0.014	0.024	0.096	0.236	0.151	0.153	-0.197	0.211	-0.149	-0.038	-0.116	0.427	0.132	0.143	-0.175	0.103	-0.038	0.151	0.104	0.2	0.292	0.173	-0.097	0.265	0.164	0.374	-0.437	-0.024	-0.068	-0.038	-0.031	0.12	0.131	0.233	0.025	0.172	0.164	-0.322	-0.202	-0.221	-0.128	-0.29	-0.056	-0.423	-0.062	0.047	-0.243	-0.088	0.293	0.099	0.107	-0.243	-0.422	0.218	-0.321	0.204	-0.417	0.268	-0.118	-0.222	-0.34	0.094	0.262	0.179	0.052	-0.199
c7_all--GSE6259_CD4_TCELL_VS_CD8_TCELL_DN	0.249	0.205	-0.19	0.024	-0.171	-0.325	-0.543	-0.096	-0.106	-0.114	-0.388	-0.447	-0.363	-0.375	-0.014	-0.345	-0.017	0.182	0.071	-0.162	-0.453	-0.142	-0.03	0.075	0.136	0.052	0.226	-0.311	-0.306	-0.125	-0.08	-0.213	0.314	-0.478	-0.11	0.15	0.361	0.17	-0.278	0.127	0.491	0.452	-0.462	0.531	-0.289	0.181	0.36	-0.391	0.007	0.066	-0.361	-0.007	-0.23	-0.064	0.14	0.463	0.48	0.333	-0.381	0.381	0.255	-0.308	0.391	0.057	0.406	0.447	0.359	0.416	0.48	-0.22	0.005	-0.101	-0.071	-0.21	-0.315	0.023	0.515	-0.215	-0.392	-0.153	0.268	0.099	0.313	0.362	-0.281	-0.292	-0.258	0.191	-0.008	0.119	-0.252	-0.022	-0.453	-0.444	0.519	0.434	0.513	0.341	-0.03	0.549	-0.512	0.167	0.104	0.447	0.372	-0.234	0.252	0.284	-0.168	0.138	-0.225	0.497	-0.4	0.372	-0.123	-0.2	0.264	-0.364	-0.334	0.304	0.118	0.096	0.141	-0.085	-0.153	0.365	-0.061	-0.051	-0.513	0.629	0.202	0.592	0.563	0.555	0.045	-0.107	-0.213	-0.269	-0.308	-0.38	-0.097	0.062	0.37	0.35	-0.21	-0.093	-0.328	-0.281	-0.259	-0.39	0.491	0.277	0.051	-0.164	0.343	0.24	-0.597	0.345	0.421	-0.208	0.152	0.052	-0.425	-0.423	-0.032	-0.417	0.574	-0.406	-0.38	0.262	0.283	0.152	-0.359	-0.401	-0.235	-0.341	0.315	0.349	0.109	-0.108	-0.35	-0.291	0.529	0.348	0.275	-0.394	-0.42	0.138	-0.393	-0.43	-0.397	0.119	0.191	-0.181	0.491	-0.474	-0.033	0.61	0.529	-0.225	-0.228	0.251	0.015	0.197	-0.338	0.189	-0.447	0.461	0.151	0.195	-0.54	-0.051	-0.259	-0.397	0.068	0.574	0.643	0.479	-0.561	-0.019	0.238	-0.357	0.115	-0.137	0.309	-0.145	0.501	0.292	-0.086	0.462	-0.222	0.033	-0.326	-0.078	0.299	-0.311	-0.195	-0.25	-0.286	-0.225	-0.333	0.286	-0.308	0.095	-0.276	-0.111	0.219	0.215	-0.162	0.391	0.178	0.318	0.2	0.416	0.312	0.193	-0.375	-0.29	-0.131	0.063	0.418	-0.221	0.284	-0.356	-0.183	-0.027	0.216	-0.212	-0.24	-0.372	-0.156	-0.413	-0.581	0.293
c7_all--GSE6259_FLT3L_INDUCED_33D1_POS_DC_VS_BCELL_UP	0.05	-0.16	0.079	-0.003	0.338	-0.104	-0.132	-0.315	-0.16	-0.175	-0.461	-0.075	0.049	-0.115	0.331	-0.314	-0.287	-0.255	-0.316	-0.105	-0.323	0.18	-0.281	0.189	0.051	-0.054	0.15	0.106	0.25	-0.138	-0.23	0.063	0.08	-0.057	-0.288	-0.137	-0.203	-0.22	-0.101	0.194	0.235	0.327	-0.063	0.255	0.029	0.11	0.041	-0.197	0	0.133	0.066	0.133	0.02	0.189	0.259	0.065	0.217	0.138	0.094	0.015	-0.257	-0.02	0.017	0.138	0.068	0.072	0.118	0.152	0.102	-0.016	0.19	0.098	0.162	-0.119	-0.144	-0.274	-0.14	-0.241	0.24	0.135	0.098	0.058	-0.059	0.221	0.098	-0.341	-0.273	-0.137	0.106	0.212	-0.016	0.229	-0.384	-0.401	0.195	0.332	0.239	0.188	0.174	0.232	-0.346	0.255	-0.006	0.266	0.318	0.269	0.219	0.178	-0.123	0.221	0.186	0.15	0.157	0.356	-0.385	-0.005	-0.069	-0.074	-0.034	0.194	-0.242	-0.28	0.184	0.091	-0.069	0.004	-0.227	-0.278	-0.104	0.065	-0.119	0.045	0.09	0.094	-0.07	-0.207	-0.12	-0.11	-0.23	-0.235	-0.006	0.002	-0.092	0.047	0.083	0.043	0.017	0.155	0.059	-0.292	0.08	0.123	0.126	0.18	0.037	-0.027	0.077	0.158	0.159	-0.217	-0.112	0.027	0.122	-0.116	0.132	0.252	-0.068	0.178	-0.022	-0.129	-0.053	0.346	0.055	0.019	0.188	-0.233	-0.12	-0.127	-0.257	-0.14	0.067	0.179	-0.213	-0.23	-0.121	0.067	0.008	0.107	0.085	-0.206	-0.321	-0.007	0.001	0.209	0.103	0.15	0.095	0.073	0.131	-0.106	-0.148	-0.104	-0.305	0.178	-0.053	-0.054	-0.09	0.27	0.211	-0.13	-0.06	0.034	-0.054	0.163	0.129	-0.053	0.196	-0.14	-0.152	0.331	-0.011	-0.346	-0.151	0.02	-0.234	0.139	-0.144	-0.205	-0.184	-0.148	-0.052	0.22	-0.015	0.197	-0.192	0.026	-0.057	0.355	0.022	-0.032	-0.116	0.09	-0.168	0.014	0.259	0.035	-0.159	-0.115	0.125	-0.11	-0.021	0.211	-0.229	0.116	-0.196	0.246	-0.041	-0.173	-0.08	-0.049	0.004	-0.021	-0.183	0.151	0.052	-0.219	-0.049	-0.168	0.166	0.303	0.205	-0.189	-0.004	-0.157
c7_all--GSE6259_FLT3L_INDUCED_33D1_POS_DC_VS_BCELL_DN	0.035	-0.035	-0.055	0.014	0.121	0.17	-0.233	0.234	-0.105	0.238	-0.235	-0.164	-0.138	0.065	0.204	-0.44	-0.153	-0.144	-0.063	-0.199	-0.242	0.141	-0.184	0.383	0.403	-0.038	0.198	-0.303	-0.098	-0.161	-0.149	-0.071	0.392	-0.202	-0.183	0.294	-0.025	0.105	0.046	0.207	0.011	-0.052	-0.178	0.284	0.015	0.326	-0.165	-0.353	-0.025	0.132	0.159	0.392	0.164	0.127	0.436	0.489	0.375	-0.228	0.076	-0.191	-0.262	-0.142	-0.096	-0.167	-0.212	-0.154	-0.208	-0.193	0.044	0.071	-0.17	-0.087	-0.18	-0.108	-0.257	-0.128	0.112	0.273	-0.061	-0.026	-0.119	-0.001	-0.033	0.414	0.048	-0.067	0.256	0.437	-0.286	-0.28	0.177	0.23	-0.331	-0.363	0.5	0.369	0.428	0.473	0.075	0.218	-0.51	0.27	0.163	0.26	0.039	-0.157	-0.104	0.108	0.146	-0.218	-0.15	0.172	-0.284	-0.043	0.056	-0.318	0.149	0.078	0.095	0.157	0.004	-0.008	0.11	0.041	-0.263	0.252	0.245	-0.089	-0.015	0.214	0.196	0.22	0.137	0.157	-0.155	-0.045	-0.064	-0.142	-0.131	-0.097	0.062	0.056	0.156	0.098	0.073	0.089	-0.113	-0.051	-0.017	-0.262	0.124	-0.239	-0.131	-0.298	0.178	0.174	-0.309	0.393	0.398	0.051	0.174	0.161	-0.445	-0.259	-0.271	-0.296	0.249	-0.167	-0.132	-0.106	0.102	-0.177	-0.117	-0.202	0.069	-0.371	0.145	0.018	-0.182	-0.247	-0.047	0.005	0.302	0.097	0.204	-0.162	-0.195	0.173	0.017	-0.258	-0.276	0.115	0.336	-0.047	0.038	-0.107	-0.136	0.271	0.077	-0.144	-0.065	-0.031	0.033	-0.01	-0.165	-0.34	-0.231	0.313	0.098	0.156	-0.273	-0.224	0.036	-0.101	-0.028	0.283	0.321	0.021	-0.262	-0.003	0.018	-0.261	-0.177	0.057	-0.159	0.136	0.418	-0.091	0.12	0.015	-0.086	-0.002	-0.252	0.003	-0.056	-0.192	-0.235	-0.211	0.01	0.139	0.049	0.001	-0.196	0.196	0.013	-0.086	-0.177	-0.348	0.066	0.066	0.164	0.148	0.111	-0.157	-0.299	0.093	-0.099	0.181	-0.275	-0.253	0.118	-0.031	0.216	0.173	-0.243	-0.017	-0.181	-0.173	0.004	-0.088	0.153	-0.002	-0.131	0.106
c7_all--GSE6259_FLT3L_INDUCED_33D1_POS_DC_VS_CD4_TCELL_UP	0.16	-0.034	-0.105	0.196	-0.114	-0.309	-0.449	-0.204	-0.16	0.142	-0.331	-0.381	-0.288	-0.3	0.024	-0.169	0.05	0.169	-0.216	-0.092	-0.494	-0.228	-0.006	-0.007	-0.124	0.197	0.301	-0.288	-0.177	-0.16	-0.165	-0.26	0.12	-0.428	-0.141	-0.079	0.307	0.123	-0.223	0.029	0.323	0.35	-0.346	0.37	-0.255	0.094	0.411	-0.269	0.041	-0.083	-0.29	-0.013	-0.141	0.006	-0.012	0.276	0.258	0.07	-0.252	0.299	0.181	-0.056	0.368	0.01	0.315	0.389	0.344	0.404	0.388	-0.149	0.12	0.227	0.083	0.091	-0.255	0.1	0.449	-0.246	-0.369	0.018	0.215	0.09	0.089	0.273	-0.165	-0.003	-0.076	0.192	0.151	-0.017	-0.137	-0.092	-0.435	-0.403	0.321	0.341	0.264	0.32	-0.103	0.328	-0.462	0.214	-0.005	0.363	0.413	-0.052	0.185	0.253	-0.317	0.051	-0.121	0.359	-0.238	0.377	-0.189	-0.203	0.198	-0.355	-0.325	0.276	0.163	0.156	0.223	0.164	-0.135	0.159	0.155	-0.21	-0.393	0.476	0.062	0.466	0.453	0.474	-0.214	0.261	-0.223	-0.284	0.148	-0.04	-0.014	0.165	-0.053	-0.16	-0.157	-0.167	-0.276	-0.185	-0.141	-0.312	0.426	0.367	0.16	-0.038	0.332	0.274	-0.398	0.14	0.299	-0.208	-0.147	-0.112	-0.374	-0.193	0.151	-0.159	0.422	-0.356	-0.276	0.063	0.004	0.132	-0.246	-0.313	0.057	-0.318	0.276	0.41	0.354	0.24	-0.257	-0.178	0.054	-0.082	-0.09	-0.24	-0.279	0.22	-0.156	-0.365	-0.256	-0.119	0.029	-0.258	0.324	-0.414	-0.252	0.497	0.519	0.021	0.044	0.404	0.169	0.061	-0.244	0.156	-0.319	0.256	-0.008	0.141	-0.455	0.238	-0.152	-0.296	0.228	0.499	0.46	0.33	-0.384	0.184	0.05	-0.235	0.04	-0.096	0.295	-0.086	0.33	0.293	-0.071	0.406	-0.395	0.089	-0.413	0.03	-0.029	-0.212	-0.051	-0.119	-0.344	-0.262	-0.336	0.376	-0.216	0.099	-0.18	0.137	0.2	0.326	-0.033	0.246	-0.08	0.263	0.08	0.417	0.196	0.063	-0.187	-0.302	0.085	0.009	0.193	-0.152	-0.24	-0.276	-0.237	0.086	-0.094	-0.178	-0.354	-0.096	-0.157	-0.248	-0.242	0.362
c7_all--GSE6259_FLT3L_INDUCED_33D1_POS_DC_VS_CD4_TCELL_DN	0.14	-0.134	0.053	0.045	-0.005	0.115	-0.038	0.119	-0.033	-0.034	-0.009	-0.173	0.008	0.099	0.084	-0.393	0.191	0.033	-0.075	0.021	-0.09	0.245	-0.028	0.341	0.319	0.15	-0.049	-0.192	-0.109	-0.263	-0.06	-0.297	0.208	-0.137	-0.013	0.161	0.134	0.126	0.161	0.263	0.18	-0.069	0.123	0.114	0.137	0.145	-0.144	-0.121	-0.13	0.314	0.199	0.225	0.14	0.009	0.34	0.403	0.342	-0.152	0.219	-0.314	-0.133	-0.394	-0.368	0.056	-0.254	-0.235	-0.125	-0.115	0.085	-0.055	-0.399	-0.399	-0.271	-0.092	-0.051	-0.407	-0.056	0.105	0.173	0.022	-0.194	0.265	0.102	0.181	0.16	-0.349	-0.161	0.241	-0.181	-0.316	0.119	0.117	-0.384	-0.424	0.413	0.046	0.338	0.425	0.317	0.116	-0.369	0.075	0.131	0.131	-0.002	0.12	0.104	0.244	0.204	-0.042	0.155	0.081	-0.062	0.019	-0.268	-0.285	0.322	0.036	0.053	0.028	0.164	0.156	0.198	0.035	-0.296	0.317	0.272	0.303	0.059	-0.031	0.333	0.119	-0.092	-0.123	-0.021	-0.006	-0.35	-0.38	-0.37	-0.338	-0.035	-0.034	0.215	0.272	0.223	0.023	-0.229	-0.186	-0.147	-0.202	-0.024	-0.232	-0.248	-0.199	0.221	0.148	-0.109	0.254	0.155	0.302	-0.085	0.101	-0.288	-0.29	-0.229	-0.193	0.3	-0.124	-0.196	0.028	0.117	-0.252	-0.107	-0.178	0.129	-0.264	0.357	-0.293	-0.34	-0.416	0.116	0.015	-0.051	0.28	0.443	-0.187	-0.269	0.08	0.113	-0.238	-0.305	0.238	0.332	0.041	-0.168	0.048	-0.008	0.283	-0.127	0.178	0.162	-0.362	0.162	0.187	0.144	-0.18	-0.217	0.321	0.203	0.18	-0.101	-0.265	0.204	0.164	-0.18	-0.006	0.198	-0.15	-0.161	0.212	-0.047	-0.296	-0.364	0.318	-0.412	0.033	0.182	-0.103	-0.009	-0.347	-0.074	0.009	0.161	-0.01	-0.05	0.157	-0.193	0.11	0.011	0.024	-0.143	0.181	-0.162	0.211	-0.01	0.253	-0.247	-0.319	-0.028	-0.172	-0.067	0.116	-0.084	-0.06	-0.278	0.267	-0.078	0.238	-0.421	-0.119	0.084	-0.079	0.222	0.29	0.1	0.2	-0.205	-0.164	0.21	0.145	0.266	-0.126	-0.161	-0.142
c7_all--GSE6259_FLT3L_INDUCED_33D1_POS_DC_VS_CD8_TCELL_UP	0.039	-0.196	-0.085	0.082	-0.033	-0.329	-0.237	-0.004	0.144	-0.185	-0.261	-0.222	-0.225	-0.255	-0.096	-0.098	-0.011	0.25	-0.263	0.054	-0.301	-0.039	0.146	-0.012	-0.067	0.023	0.145	-0.191	-0.027	-0.19	-0.02	-0.236	0.22	-0.26	0.043	-0.14	0.152	0.117	-0.189	-0.057	0.11	0.182	-0.283	0.241	-0.199	0.101	0.299	-0.001	-0.015	-0.076	-0.15	0.163	-0.091	0.083	0.043	0.231	0.288	0.094	-0.118	0.112	0.071	0.104	0.167	-0.099	0.048	0.243	0.151	0.297	0.163	-0.215	-0.012	0.226	-0.001	0.011	-0.128	0.093	0.283	-0.03	-0.404	0.222	0.152	0.118	-0.093	0.152	0.268	-0.127	0.106	0.005	0.156	-0.021	-0.177	-0.108	-0.388	-0.349	0.199	0.299	0.03	0.282	-0.059	0.02	-0.504	0.191	0.115	0.331	0.344	0.074	0.119	0.248	-0.084	0.219	0.056	0.251	-0.125	0.385	-0.138	-0.386	0.043	-0.217	-0.145	-0.001	0.04	-0.016	0.202	0.15	0.098	0.256	0.102	0.067	-0.38	0.155	0.188	0.265	0.263	0.179	0.001	0.1	0.236	0.237	0.068	-0.116	-0.005	0.058	-0.117	-0.12	-0.059	-0.057	-0.103	-0.151	-0.033	-0.253	0.245	0.285	0.167	0.105	-0.034	-0.057	-0.134	-0.135	-0.039	-0.201	-0.274	-0.278	-0.201	0.065	-0.003	-0.037	0.201	-0.311	-0.18	-0.115	-0.122	-0.076	0.076	-0.044	0.074	-0.244	0.208	0.326	0.254	0.112	-0.039	-0.093	-0.041	-0.15	0.047	-0.102	-0.144	0.036	-0.191	-0.246	-0.18	-0.123	0.109	-0.192	-0.015	-0.281	0.117	0.347	0.054	-0.113	-0.093	0.275	-0.003	-0.069	-0.137	0.019	-0.247	0.068	-0.037	0.146	-0.225	0.315	-0.183	-0.315	0.152	0.238	0.139	-0.01	-0.123	0.185	-0.033	0.073	-0.212	-0.071	0.08	-0.139	0.21	0.207	0.004	0.149	0.042	0.18	-0.282	0.111	-0.249	-0.216	-0.034	0.078	0.118	-0.107	-0.132	0.3	-0.171	0.196	-0.046	0.03	-0.047	0.191	0.133	-0.09	-0.046	0.016	-0.066	0.15	-0.154	-0.215	-0.234	0.104	0.139	-0.299	-0.238	-0.022	-0.05	-0.068	-0.301	0.202	-0.049	-0.008	-0.205	0.129	0.027	-0.101	-0.154	0.208
c7_all--GSE6259_FLT3L_INDUCED_33D1_POS_DC_VS_CD8_TCELL_DN	0.382	-0.08	-0.059	0.235	-0.272	-0.142	-0.393	-0.06	0.167	-0.108	-0.358	-0.381	-0.316	-0.353	-0.131	-0.375	0.107	0.248	-0.298	0.038	-0.42	0.12	0.134	0.213	0.069	0.322	-0.012	-0.325	-0.321	-0.289	0.099	-0.397	0.145	-0.4	0.128	0.046	0.366	0.315	0.009	0.33	0.39	0.399	-0.309	0.298	-0.262	0.1	0.362	-0.295	-0.293	0.23	-0.184	0.08	0.083	-0.229	0.061	0.282	0.3	0.042	-0.216	0.29	0.111	-0.159	0.198	-0.018	0.267	0.2	0.273	0.321	0.433	-0.004	-0.135	-0.17	-0.028	-0.068	-0.075	-0.298	0.348	-0.227	0.029	0.109	0.288	0.241	0.269	0.218	-0.306	-0.279	-0.201	0.154	0.274	0.091	-0.313	-0.099	-0.432	-0.371	0.239	0.1	0.246	0.112	0.194	0.143	-0.426	0.121	0.14	0.1	0.299	-0.021	0.16	0.2	-0.261	0.098	0.161	0.287	-0.199	0.399	-0.128	-0.08	0.219	-0.36	-0.316	0.107	0.18	0.014	0.003	-0.128	-0.274	0.118	0.126	0.045	-0.309	0.439	0.14	0.427	0.424	0.439	0.058	0.228	-0.269	-0.17	-0.007	-0.09	0.095	0.061	0.301	0.292	-0.228	0.108	-0.222	-0.252	-0.155	-0.391	0.305	0.165	0.116	-0.193	0.257	0.039	-0.411	0.282	0.328	-0.069	0.112	0.184	-0.246	-0.124	-0.177	-0.356	0.464	-0.208	-0.215	0.14	0.276	0.058	-0.324	-0.374	0.198	-0.171	0.36	-0.016	0.154	0.053	-0.198	-0.195	0.352	0.315	0.36	-0.314	-0.346	-0.096	-0.334	-0.142	-0.084	-0.122	-0.026	-0.03	0.252	-0.288	0.058	0.483	0.358	-0.13	-0.135	0.09	0.002	-0.041	-0.292	0.264	-0.268	0.295	-0.058	0.051	-0.316	-0.157	-0.162	-0.25	0.044	0.381	0.364	0.284	-0.393	0.159	-0.014	-0.26	-0.042	-0.15	0.031	0.046	0.16	0.103	0.108	0.157	-0.187	0.108	-0.091	0.178	0.011	-0.175	-0.304	-0.088	-0.26	-0.023	-0.155	0.093	0.106	0.088	-0.314	-0.05	-0.016	0.185	0.084	0.326	0.019	0.3	-0.056	0.375	0.215	0.027	-0.125	0.007	-0.273	0.164	0.268	0.03	0.179	-0.211	-0.099	0.109	0.089	-0.102	-0.125	-0.229	0.001	-0.177	-0.409	0.224
c7_all--GSE6259_33D1_POS_DC_VS_BCELL_UP	-0.051	-0.206	-0.005	0.222	-0.085	-0.12	-0.205	0.012	0.165	0.095	-0.082	-0.239	-0.185	-0.259	-0.064	0.027	0.025	0.175	-0.153	0.107	-0.196	-0.043	0.218	-0.055	-0.153	0.187	0.1	-0.212	-0.146	-0.143	0.123	-0.156	-0.061	-0.171	0.163	-0.096	0.173	0.166	-0.001	0.144	0.222	0.175	-0.126	0.026	0.029	-0.022	0.127	0.059	-0.16	0.028	0.014	0.066	0.093	-0.079	-0.003	-0.073	0.044	0.038	0.102	0.209	0.067	-0.163	0.067	0.025	0.169	0.121	0.114	0.167	0.235	-0.1	-0.001	0.15	0.031	-0.03	-0.176	0.079	0.007	-0.149	-0.23	0.113	-0.01	-0.013	-0.046	0.057	0.144	-0.018	0.073	-0.14	0.179	-0.088	-0.171	-0.08	-0.144	-0.078	0.066	0.034	-0.003	0.148	-0.075	-0.096	-0.244	0.061	0.078	0.086	0.248	-0.117	0.028	0.231	0.078	0.169	-0.046	0.053	-0.075	0.155	-0.116	-0.11	-0.098	-0.03	-0.042	0.037	0.121	0.149	0.163	0.017	-0.016	0.107	0.069	-0.27	-0.137	-0.046	-0.183	0.087	0.061	0.133	-0.026	0.168	0.115	0.11	0.152	0.186	0.013	0.064	-0.128	-0.163	-0.019	0.141	0.088	-0.096	-0.076	-0.067	0.102	0.246	0.092	0.001	-0.013	0.057	-0.073	0.096	0.08	-0.076	-0.113	-0.143	-0.159	-0.018	0.1	-0.106	0.173	0.111	0.12	-0.008	0.064	-0.022	-0.006	-0.117	-0.033	0.035	0.159	0.177	0.221	0.073	-0.086	-0.076	-0.202	-0.108	0.123	-0.001	-0.018	-0.062	-0.145	-0.109	-0.02	-0.053	-0.09	-0.198	0.015	-0.15	0.038	0.119	0.091	-0.04	-0.043	0.104	-0.011	-0.1	-0.133	0.08	-0.047	-0.011	-0.006	0.012	-0.074	0.257	0.001	0.011	0.139	0.118	0.021	0.151	-0.228	0.25	-0.073	-0.17	-0.167	-0.209	0.161	0.051	0.032	0.135	-0.003	0.14	0.031	0.35	-0.163	0.276	-0.219	-0.058	-0.069	0.026	0.024	-0.01	-0.033	0.051	-0.263	0.092	-0.039	-0.03	0.099	0.111	-0.021	0.076	0.109	0.07	-0.046	0.127	-0.134	-0.079	-0.084	-0.065	0.079	-0.051	0.043	-0.082	-0.091	-0.04	-0.121	0.009	0.067	0.116	-0.204	0.144	0.116	-0.071	-0.085	0.06
c7_all--GSE6259_33D1_POS_DC_VS_BCELL_DN	0.087	0.108	0.118	0.034	0.115	-0.048	-0.234	-0.122	-0.129	-0.088	-0.194	-0.321	0.076	0.08	0.253	-0.383	0.035	-0.106	-0.168	-0.166	-0.161	0.255	-0.296	0.178	0.225	0.072	-0.046	-0.232	-0.052	0.033	-0.146	-0.239	0.33	-0.215	-0.155	0.015	0.134	0.113	0.112	0.299	0.283	-0.038	-0.138	0.381	0.066	0.111	0.059	-0.171	-0.145	0.352	0.156	0.076	0.084	0.097	0.195	0.516	0.433	0.177	0.113	-0.107	-0.118	-0.364	-0.182	0.081	-0.043	-0.086	-0.035	0.043	0.165	-0.203	-0.296	-0.257	0.001	-0.153	-0.128	-0.377	0.126	-0.011	0.193	-0.052	-0.159	0.116	0.162	0.282	-0.035	-0.326	-0.058	0.273	-0.235	-0.295	0.006	0.112	-0.345	-0.345	0.45	0.187	0.428	0.441	0.238	0.095	-0.46	0.186	0.122	0.247	0.16	-0.044	-0.059	0.229	-0.042	-0.136	-0.146	0.078	-0.14	0.233	-0.114	-0.137	0.298	-0.291	-0.201	0.017	0.057	-0.032	0.26	0.116	-0.273	0.222	0.253	0.267	0.023	0.127	0.249	0.374	0.147	0.115	0.046	-0.025	-0.265	-0.253	-0.31	-0.364	-0.133	-0.152	0.218	0.351	0.214	-0.237	-0.411	-0.383	-0.287	-0.363	0.209	-0.082	-0.09	0.003	0.21	0.097	-0.232	0.265	0.275	0.156	-0.031	0.11	-0.281	-0.241	-0.109	-0.122	0.359	-0.125	-0.186	0.016	0.11	-0.081	-0.092	-0.261	0.331	-0.239	0.24	-0.16	-0.328	-0.408	-0.175	-0.196	0.218	0.275	0.359	-0.312	-0.363	0.105	-0.061	-0.164	-0.21	0.255	0.315	0.004	-0.034	0.171	0.112	0.42	0.084	0.015	0.017	-0.209	-0.022	0.253	0.086	-0.062	-0.145	0.422	0.225	0.115	-0.26	-0.166	0.085	0.082	-0.228	0.221	0.276	-0.013	-0.323	0.198	-0.029	-0.345	-0.326	0.158	-0.301	-0.09	0.234	-0.215	-0.03	-0.312	-0.153	0.041	0.036	-0.088	0.052	-0.005	-0.206	-0.027	0.029	0.122	-0.115	-0.023	-0.071	0.234	0.102	0.094	0.077	-0.165	0.123	-0.068	-0.001	0.324	-0.093	0.173	-0.144	0.306	-0.337	0.309	-0.357	0.023	0.344	-0.073	0.25	0.284	0.179	-0.052	-0.057	-0.043	0.032	0.106	0.079	-0.023	-0.289	-0.022
c7_all--GSE6259_33D1_POS_DC_VS_CD4_TCELL_UP	0.084	-0.055	-0.005	-0.054	-0.105	0.025	-0.278	0.105	-0.017	0.191	-0.239	-0.196	-0.01	0.053	0.157	-0.467	0.1	0.024	-0.215	-0.044	-0.035	0.252	-0.131	0.345	0.278	0.029	0.142	-0.213	-0.168	-0.161	-0.201	-0.251	0.276	-0.137	-0.033	0.077	0.056	0.121	0.023	0.329	0.335	0.196	-0.06	0.263	0.134	0.297	-0.156	-0.381	-0.224	0.387	0.191	0.373	0.107	-0.02	0.393	0.444	0.379	-0.146	0.175	-0.201	-0.104	-0.376	-0.345	-0.059	-0.252	-0.189	0.043	0.041	0.307	0.029	-0.355	-0.283	-0.205	-0.017	-0.106	-0.431	0.055	0.002	0.034	-0.154	-0.152	0.22	0.148	0.352	0.211	-0.376	0.03	0.32	-0.208	-0.265	0.017	0.04	-0.363	-0.368	0.468	0.156	0.444	0.392	0.19	0.163	-0.471	0.178	0.156	0.199	0.138	-0.068	0.046	0.227	0.158	-0.128	0.134	0.168	-0.254	-0.04	-0.09	-0.306	0.338	-0.12	-0.023	0.092	0.002	0.065	0.258	0.016	-0.357	0.146	0.201	0.319	0.027	0.057	0.367	0.284	0.079	0.036	-0.163	0.02	-0.315	-0.301	-0.259	-0.267	0.028	0.075	0.309	0.347	0.221	0.102	-0.199	-0.222	-0.189	-0.377	0.174	-0.174	-0.234	-0.218	0.246	0.272	-0.258	0.305	0.344	0.216	0.066	0.204	-0.242	-0.256	-0.28	-0.365	0.363	-0.068	-0.103	0.114	0.291	-0.172	-0.144	-0.229	0.163	-0.324	0.349	-0.207	-0.322	-0.37	-0.145	-0.205	0.118	0.333	0.395	-0.232	-0.283	-0.218	-0.274	-0.207	-0.282	0.253	0.379	-0.161	0.024	-0.011	-0.159	0.397	-0.006	0.005	0.025	-0.189	0.105	0.236	-0.064	-0.205	-0.199	0.364	0.135	-0.119	-0.274	-0.258	0.072	0.142	-0.094	0.193	0.311	-0.034	-0.317	0.256	-0.08	-0.103	-0.268	0.053	-0.345	0.091	0.404	0.067	0.131	-0.379	-0.13	-0.005	-0.023	-0.081	0.085	-0.055	-0.307	-0.038	-0.103	-0.11	-0.171	0.079	-0.24	0.281	-0.107	0.06	-0.218	-0.211	-0.049	-0.076	-0.038	0.209	-0.025	0.022	-0.133	0.228	-0.178	0.275	-0.348	-0.076	0.143	0.011	0.286	0.257	-0.041	0.137	-0.142	-0.071	0.049	-0.188	0.26	-0.073	-0.375	-0.053
c7_all--GSE6259_33D1_POS_DC_VS_CD4_TCELL_DN	0.183	-0.001	-0.208	0.081	-0.028	-0.404	-0.394	-0.144	-0.296	-0.127	-0.387	-0.39	-0.26	-0.197	0.18	-0.314	0.004	-0.033	-0.342	-0.218	-0.51	-0.164	-0.088	-0.02	-0.141	0.125	0.192	-0.372	-0.083	-0.071	-0.282	-0.241	0.219	-0.421	-0.26	-0.101	0.198	0.095	-0.227	0.123	0.386	0.473	-0.343	0.452	-0.169	0.066	0.435	-0.242	-0.085	0.054	-0.147	-0.016	0.034	-0.04	0.026	0.404	0.388	0.23	-0.161	0.308	0.187	-0.126	0.436	-0.028	0.37	0.457	0.453	0.444	0.419	-0.351	0.037	0.232	-0.037	-0.023	-0.263	0.135	0.502	-0.314	-0.289	-0.04	0.203	-0.023	0.096	0.212	-0.021	-0.03	-0.07	0.292	0.134	-0.052	-0.181	-0.088	-0.462	-0.443	0.396	0.449	0.347	0.382	-0.07	0.45	-0.554	0.268	-0.059	0.377	0.397	-0.051	0.27	0.192	-0.255	0.057	-0.195	0.383	-0.343	0.415	-0.214	-0.18	0.215	-0.352	-0.277	0.328	0.003	-0.022	0.292	0.083	-0.189	0.293	0.018	-0.075	-0.467	0.564	0.15	0.519	0.513	0.515	-0.255	0.256	-0.31	-0.328	0	-0.136	0.029	0.099	-0.102	-0.174	-0.205	-0.268	-0.445	-0.206	-0.111	-0.484	0.458	0.367	0.22	0.049	0.272	0.276	-0.422	0.296	0.364	-0.194	-0.181	-0.085	-0.368	-0.127	0.202	-0.153	0.478	-0.293	-0.237	-0.078	-0.164	0.025	-0.302	-0.352	-0.014	-0.417	0.281	0.435	0.307	0.143	-0.166	-0.072	0.22	-0.124	-0.026	-0.258	-0.299	0.298	-0.165	-0.391	-0.346	-0.076	0.028	-0.254	0.354	-0.421	-0.36	0.591	0.526	-0.165	-0.124	0.33	0.148	0.103	-0.194	0.048	-0.458	0.263	-0.14	0.053	-0.385	0.114	-0.123	-0.148	0.296	0.525	0.445	0.333	-0.422	-0.085	0.183	-0.361	-0.003	-0.085	0.183	-0.272	0.285	0.191	0.042	0.323	-0.184	0.022	-0.396	0.192	-0.097	-0.086	-0.207	0.001	-0.159	-0.162	-0.168	0.357	-0.239	-0.079	-0.216	0.047	0.195	0.298	0.071	0.35	0.218	0.276	0.132	0.471	0.082	-0.022	-0.424	-0.314	-0.106	-0.092	0.292	-0.085	-0.228	-0.215	-0.22	0.063	-0.035	-0.249	-0.264	-0.006	-0.09	-0.246	-0.247	0.373
c7_all--GSE6259_33D1_POS_DC_VS_CD8_TCELL_UP	0.121	-0.216	-0.111	0.285	-0.188	0.046	0.082	0.075	0.391	0.235	-0.007	-0.087	0.09	-0.194	-0.247	0.041	0.297	0.308	0.059	0.421	0.067	-0.082	0.35	-0.077	-0.094	0.175	-0.091	-0.053	-0.203	-0.228	0.385	-0.124	-0.273	-0.176	0.334	0.002	0.21	0.358	-0.006	-0.08	-0.082	-0.094	0.009	-0.346	-0.029	-0.01	-0.212	-0.174	-0.031	-0.158	0.01	-0.068	-0.071	-0.093	-0.064	-0.275	-0.294	-0.236	0.044	0.241	0.21	0.102	-0.084	0.066	-0.045	-0.208	0.003	-0.036	0.111	0.062	-0.012	-0.016	0.003	0.026	0.11	0.233	-0.21	0.107	0.005	0.036	0.035	-0.092	0.032	-0.16	-0.15	-0.044	-0.095	-0.272	0.265	0.092	0.09	-0.135	0.111	0.225	-0.161	-0.107	-0.235	-0.103	0.041	-0.303	0.36	-0.085	-0.079	-0.075	0.142	0.03	-0.091	-0.05	0.054	0.268	0.195	0.16	0.149	0.003	-0.135	0.11	0.012	0.015	-0.062	-0.099	0	0.14	-0.169	-0.062	0.1	-0.154	-0.032	0.052	0.137	-0.254	-0.144	-0.167	-0.104	-0.138	0.112	0.022	0.052	-0.062	0.167	0.122	0.166	0.139	-0.135	-0.083	0.051	0.17	0.263	0.054	0.005	0.238	-0.068	0.016	-0.031	-0.095	-0.244	-0.151	0.222	-0.113	-0.106	-0.057	0.005	0.082	-0.019	-0.043	0.002	0.031	-0.309	-0.03	0.086	-0.044	0.037	0.004	0.115	0.12	0.128	0.259	0.005	0.035	-0.021	-0.054	0.205	0.158	-0.222	-0.139	-0.225	0.158	0.105	-0.155	-0.045	0.256	0.243	0.074	-0.119	-0.012	-0.193	0.069	0.148	-0.12	-0.207	-0.057	-0.081	0.104	0.082	0.121	0.196	0.212	0.166	-0.133	0.056	-0.02	0.175	0.259	-0.031	0.137	-0.077	-0.188	-0.223	0.004	0.096	0.315	0.03	0.332	-0.071	0.055	-0.042	0.143	-0.288	-0.039	-0.055	-0.123	-0.061	-0.073	0.243	0.058	-0.235	0.142	0.089	0.259	-0.039	0.049	0.138	-0.048	0.064	-0.117	0.158	0.064	-0.14	-0.042	0.049	-0.189	-0.241	-0.18	0.037	-0.169	0.053	0.048	0.227	-0.07	-0.046	0.096	-0.258	0.026	-0.142	0.026	0.063	0.128	-0.145	0.055	-0.015	0.267	0.141	-0.049	0.219	-0.108
c7_all--GSE6259_33D1_POS_DC_VS_CD8_TCELL_DN	0.074	0.017	0.002	0.045	-0.046	-0.233	-0.278	0.037	-0.13	0.145	-0.205	-0.298	-0.143	-0.117	0.142	-0.117	0.061	0.127	-0.197	-0.001	-0.349	-0.109	-0.053	-0.128	-0.031	0.072	0.14	-0.181	-0.097	0.002	-0.22	-0.042	0.05	-0.376	-0.028	-0.059	0.135	0.066	-0.258	0.06	0.333	0.28	-0.376	0.277	-0.268	-0.01	0.11	-0.385	0.132	0.112	-0.208	-0.064	0.077	-0.142	0	0.28	0.317	0.131	-0.287	0.286	0.093	-0.03	0.322	-0.006	0.345	0.344	0.327	0.252	0.338	-0.36	-0.018	0.058	-0.011	-0.126	-0.012	-0.018	0.206	-0.124	-0.282	-0.134	0.003	0.116	0.28	0.091	-0.096	0.015	0.037	0.115	-0.073	-0.174	-0.104	0.15	-0.344	-0.312	0.313	0.335	0.337	0.2	0.016	0.368	-0.353	-0.123	0.09	0.098	0.239	-0.148	0.135	0.211	-0.172	0.147	-0.138	0.272	-0.184	0.203	-0.139	-0.151	0.145	-0.2	-0.094	0.273	0.11	-0.051	0.216	0.006	-0.247	0.165	-0.018	-0.003	-0.217	0.425	-0.061	0.217	0.304	0.289	-0.05	0.125	-0.137	-0.164	-0.181	-0.187	-0.056	0.031	0.081	0.075	-0.055	-0.148	-0.332	-0.141	-0.115	-0.228	0.41	0.258	0.14	0.082	0.186	0.128	-0.394	0.154	0.132	-0.167	-0.07	-0.128	-0.23	-0.22	0.205	-0.064	0.354	-0.144	-0.095	0.115	0.077	0.08	-0.253	-0.315	0.063	-0.255	0.077	0.171	0.177	-0.02	-0.184	-0.142	0.274	0.104	0.143	-0.164	-0.226	0.126	-0.193	-0.252	-0.309	0.176	0.187	-0.194	0.299	-0.341	-0.192	0.414	0.365	0.011	0.103	0.103	0.04	0.059	-0.15	0.004	-0.398	0.371	0.159	0.169	-0.17	-0.09	-0.154	-0.36	0.204	0.343	0.434	0.248	-0.31	-0.038	-0.018	-0.1	0.073	0.142	0.08	-0.08	0.388	0.175	-0.179	0.301	-0.356	-0.219	-0.275	-0.153	0.155	-0.129	0.056	0.003	-0.321	-0.245	-0.182	0.217	-0.151	0.192	-0.104	0.201	0.111	0.152	0.148	0.206	0.07	0.348	0.085	0.293	0.088	0.28	-0.316	-0.131	-0.221	-0.01	0.183	-0.071	0.022	-0.104	-0.094	-0.174	-0.179	-0.173	-0.122	-0.129	-0.048	-0.171	-0.241	0.285
c7_all--GSE6259_FLT3L_INDUCED_DEC205_POS_DC_VS_BCELL_UP	0.235	-0.197	-0.071	0.278	-0.124	-0.141	-0.266	0.018	-0.085	-0.101	-0.251	-0.182	-0.187	-0.202	-0.103	-0.093	0.105	0.066	-0.219	-0.042	-0.359	0.099	0.166	-0.015	-0.093	0.326	0.008	-0.11	-0.117	-0.286	0.243	-0.133	0.056	-0.167	0.013	0.019	0.235	0.318	-0.054	0.062	0.104	0.335	-0.219	0.162	-0.018	0.065	0.208	-0.082	-0.004	-0.038	-0.039	0.047	-0.098	0.096	-0.014	0.098	-0.007	-0.014	0.024	0.053	-0.012	-0.141	0.112	0.18	0.202	0.108	0.243	0.241	0.27	-0.129	0.089	0.157	-0.07	-0.057	-0.007	0.147	0.186	-0.124	-0.25	0.026	-0.125	0.003	-0.031	0.129	0.032	-0.027	0.031	0.027	-0.036	-0.041	-0.04	-0.005	-0.296	-0.284	0.141	0.302	-0.051	0.287	0.063	0.068	-0.311	0.269	0.21	0.199	0.288	0.078	0.253	-0.039	-0.027	0.165	-0.023	0.195	-0.12	0.231	-0.108	-0.078	-0.189	-0.078	-0.129	-0.054	0.006	0.017	0.12	0.16	-0.035	0.042	-0.016	-0.137	-0.206	0.194	-0.018	0.096	0.115	0.079	-0.121	0.237	-0.025	-0.062	0.225	0.134	-0.058	-0.011	-0.276	-0.291	-0.126	-0.172	-0.145	0.026	0.075	-0.22	0.087	0.133	0.138	-0.015	0.04	-0.017	-0.172	-0.015	0.035	-0.259	0.071	0.132	-0.189	0.182	0.163	-0.028	0.135	-0.125	-0.009	-0.237	-0.17	0.117	0.025	-0.046	0.11	-0.091	-0.051	0.152	0.286	0.145	0.215	0.213	-0.194	-0.257	-0.22	0.04	0.016	0.045	-0.158	-0.071	-0.078	-0.087	-0.003	-0.151	0.109	-0.139	-0.015	0.097	-0.009	-0.143	-0.13	0.137	-0.022	-0.197	-0.246	-0.096	-0.105	-0.066	-0.014	-0.206	-0.166	0.174	-0.135	-0.057	0.199	0.206	0.033	0.048	-0.183	0.125	0.017	-0.03	0.079	-0.068	0.045	-0.124	-0.085	0.02	0.02	0.22	0.044	0.278	-0.198	0.326	-0.303	-0.031	-0.01	-0.005	0.13	0.081	-0.014	0.089	-0.034	0.043	0.11	-0.003	0.103	-0.071	0.11	-0.001	0.152	-0.106	-0.118	0.135	-0.086	0	-0.153	-0.156	0.089	0.067	0.036	-0.131	-0.349	-0.139	-0.061	0.22	-0.001	-0.154	-0.165	0.025	-0.003	-0.101	-0.003	0.062
c7_all--GSE6259_FLT3L_INDUCED_DEC205_POS_DC_VS_BCELL_DN	-0.033	-0.032	0.051	-0.031	0.127	0.026	-0.097	0.009	-0.17	0.201	-0.167	-0.186	0	0.129	0.251	-0.362	-0.166	-0.135	-0.126	-0.258	-0.074	0.271	-0.245	0.308	0.279	-0.025	0.207	-0.166	-0.076	-0.156	-0.178	-0.199	0.318	-0.04	-0.213	-0.014	0.127	0.013	0.019	0.274	0.189	-0.018	-0.143	0.329	0.114	0.386	-0.156	-0.24	-0.07	0.341	0.131	0.271	0.088	0.159	0.389	0.505	0.404	0.006	0.107	-0.101	-0.064	-0.32	-0.308	-0.081	-0.221	-0.078	-0.197	-0.099	0.135	0.087	-0.394	-0.363	-0.168	-0.179	-0.164	-0.315	0.245	0.224	-0.158	-0.175	-0.249	0.123	-0.084	0.429	0.12	-0.308	0.171	0.339	-0.219	-0.352	0.174	0.128	-0.306	-0.284	0.497	0.091	0.432	0.399	0.144	0.202	-0.415	0.214	0.14	0.199	0.149	-0.112	-0.037	0.291	0.043	-0.314	-0.17	0.027	-0.187	0.085	0.079	-0.367	0.172	-0.215	-0.146	0.1	-0.041	0.079	0.169	-0.022	-0.347	0.332	0.296	0.116	-0.038	0.114	0.258	0.382	0.036	0.13	-0.255	-0.096	-0.29	-0.358	-0.267	-0.354	-0.264	-0.213	0.28	0.344	0.308	-0.087	-0.275	-0.158	-0.107	-0.411	0.241	-0.172	-0.154	-0.09	0.04	0.324	-0.182	0.353	0.349	0.071	-0.063	0.034	-0.326	-0.243	-0.19	-0.304	0.338	-0.151	-0.181	0.099	0.203	-0.279	-0.069	-0.234	0.054	-0.341	0.33	-0.17	-0.239	-0.333	-0.009	-0.056	0.163	0.354	0.385	-0.251	-0.329	-0.04	-0.148	-0.17	-0.166	0.196	0.396	-0.085	0.126	0.062	-0.228	0.406	0.03	0.062	0.14	-0.162	0.209	0.189	0.015	-0.176	-0.356	0.347	0.119	0.225	-0.205	-0.232	0.02	0.115	-0.157	0.204	0.317	-0.009	-0.252	0.221	-0.17	-0.171	-0.267	0.152	-0.364	0.072	0.446	0.09	-0.16	-0.192	-0.295	0.017	-0.089	-0.178	0.111	0.034	-0.19	0.125	-0.125	-0.078	-0.112	0.237	-0.298	0.267	0.153	0.252	-0.191	-0.167	-0.134	0.034	-0.249	0.315	-0.149	0.123	-0.245	0.209	-0.083	0.302	-0.363	-0.054	0.205	-0.329	0.328	0.226	-0.001	-0.01	-0.321	0.039	0.031	-0.007	0.201	-0.258	-0.347	0.073
c7_all--GSE6259_FLT3L_INDUCED_DEC205_POS_DC_VS_CD4_TCELL_UP	-0.085	0.054	-0.245	-0.003	0.082	-0.366	-0.255	0.092	-0.137	-0.174	-0.201	-0.25	-0.364	0.036	0.107	-0.253	-0.143	-0.174	-0.15	-0.366	-0.406	0.089	-0.174	-0.037	0.093	-0.031	0.06	-0.152	-0.195	0.05	-0.2	0.112	0.314	-0.262	-0.304	-0.03	-0.112	0.083	0.153	0.339	0.141	0.194	-0.222	0.448	0.149	-0.056	0.289	-0.069	0.091	0.349	0.064	0.065	0.106	-0.048	0.061	0.498	0.44	0.16	0.083	-0.208	-0.174	-0.052	0.002	0.137	0.113	0.148	-0.05	0.056	0.11	-0.159	-0.245	-0.066	-0.009	-0.087	-0.283	0.157	0.3	0.076	-0.382	-0.051	-0.249	-0.229	-0.044	0.458	0.062	0.192	0.266	0.28	-0.209	-0.08	0.211	-0.028	-0.421	-0.347	0.447	0.486	0.292	0.423	0.128	0.213	-0.499	0.294	0.077	0.308	0.109	-0.246	0.106	0.255	0.155	0.044	-0.141	0.446	-0.391	0.152	-0.005	-0.455	0.04	-0.05	0.038	-0.047	-0.087	-0.099	0.191	0.209	-0.138	0.271	0.194	0.092	-0.385	0.216	0.15	0.168	-0.087	0.024	-0.073	0.025	-0.099	-0.013	0.063	-0.075	-0.026	0.167	0.354	0.388	-0.004	-0.254	-0.2	-0.202	-0.182	-0.395	0.135	0.211	0.07	-0.069	-0.082	0.129	-0.185	0.072	0.111	0.027	-0.075	-0.046	-0.323	-0.121	-0.089	-0.251	0.279	-0.161	-0.03	0.238	0.193	-0.047	-0.236	-0.319	0.121	-0.293	-0.023	0.184	0.1	0.001	-0.119	-0.126	0.397	0.27	0.325	-0.167	-0.286	0.252	0.193	-0.283	-0.284	-0.136	0.155	0.312	0.217	-0.21	-0.09	0.353	0.059	-0.315	-0.237	0.349	0.043	-0.207	-0.167	-0.291	-0.115	0.136	-0.073	0.214	-0.283	0.162	0.019	-0.118	0.266	0.348	0.131	0.201	-0.341	-0.263	-0.201	-0.251	-0.138	-0.035	0.158	-0.267	0.335	0.271	-0.063	0.07	0.118	0.145	-0.371	0.126	0.214	0.026	-0.112	-0.183	0.04	-0.004	0.151	0.201	0.007	0.009	0.247	-0.08	0.154	-0.004	0.238	-0.019	0.281	0.27	-0.105	-0.219	-0.263	-0.341	-0.263	0.059	0.021	-0.304	0.144	-0.224	0.204	-0.025	-0.299	0.136	-0.254	-0.261	-0.146	-0.077	-0.021	-0.09	-0.02	0.033
c7_all--GSE6259_FLT3L_INDUCED_DEC205_POS_DC_VS_CD4_TCELL_DN	-0.119	-0.259	-0.141	0.156	-0.147	-0.019	-0.022	0.034	0.164	0.082	0.011	-0.08	-0.132	-0.064	-0.111	0.099	0.134	0.154	-0.096	0.178	-0.217	-0.164	0.178	-0.103	-0.141	0.185	0.041	-0.062	0.029	-0.259	0.219	-0.047	-0.177	-0.204	0.186	-0.038	0.072	0.171	-0.01	-0.023	-0.028	0.089	-0.125	-0.225	-0.058	-0.017	0.03	0.189	0.016	-0.018	-0.041	-0.137	-0.224	-0.094	-0.163	-0.17	-0.221	-0.006	-0.011	0.251	0.209	0.13	-0.057	-0.019	0.065	-0.001	0.111	0.038	0.107	0.009	0.088	0.064	0.101	-0.114	-0.155	0.192	-0.045	0.019	0.067	0.049	-0.09	0.069	-0.001	-0.024	0.01	0.071	-0.043	-0.309	-0.041	0.143	0.125	0.149	0.078	0.087	-0.142	-0.033	-0.19	-0.107	-0.192	-0.268	0.301	0.021	-0.005	-0.009	0.082	-0.028	-0.013	-0.134	0.126	0.168	0.062	-0.166	0.175	0.007	-0.114	0.031	-0.189	0.02	0.042	-0.136	0.049	0.055	-0.056	0.127	0.247	-0.064	-0.001	0.112	0.052	-0.183	0.056	-0.095	-0.034	-0.022	0.094	-0.004	0.11	0.083	0.142	0.167	0.045	0.009	-0.304	-0.281	0.168	0.261	0.26	-0.019	-0.091	-0.021	-0.113	0.023	0.153	0.188	-0.12	-0.092	0.065	-0.134	-0.084	-0.115	-0.123	-0.154	-0.072	0.175	0.059	0.15	-0.255	0.167	0.208	-0.189	-0.192	-0.058	0.272	0.172	0.015	0.203	0.131	0.055	0.07	0.124	0.099	0.11	-0.223	-0.242	-0.213	0.228	0.243	-0.019	0.003	0.209	0.119	-0.225	-0.144	-0.041	-0.119	0.055	0.129	-0.151	-0.16	-0.065	0.016	0.153	0.06	0.059	0.113	-0.001	0.002	-0.334	-0.247	-0.068	-0.057	0.016	-0.032	0.084	0.072	-0.178	-0.195	0.007	0.01	0.251	0.033	0.091	-0.017	-0.079	0.107	0.184	-0.149	0.037	-0.009	-0.086	-0.027	0.172	0.147	0.228	-0.273	0.001	0.13	0.076	0.071	0.031	-0.058	0.012	0.012	-0.077	0.104	0.131	-0.062	0.028	-0.034	-0.147	-0.069	-0.166	-0.1	-0.047	-0.117	0.061	0.164	0.02	0.098	-0.018	-0.171	0.016	-0.267	-0.066	0.009	0.147	-0.051	0.042	0.05	0.247	0.006	0.005	0.158	-0.104
c7_all--GSE6259_FLT3L_INDUCED_DEC205_POS_DC_VS_CD8_TCELL_UP	0.236	-0.257	-0.266	0.308	-0.125	-0.277	-0.332	-0.215	0.135	-0.158	-0.322	-0.273	-0.191	-0.258	0.049	-0.263	0.094	0.274	-0.286	0.321	-0.398	-0.199	0.195	-0.008	-0.224	0.363	0.074	-0.344	-0.106	-0.258	0.262	-0.246	-0.014	-0.25	0.206	-0.107	0.326	0.306	-0.227	0.072	0.301	0.432	-0.277	0.235	-0.268	0.042	0.281	-0.02	-0.129	-0.068	-0.206	-0.024	-0.028	-0.164	0.002	0.23	0.144	-0.043	-0.234	0.374	0.27	-0.119	0.095	0.165	0.254	0.348	0.382	0.421	0.451	-0.172	-0.067	0.031	0.053	0.045	-0.125	0.061	0.309	-0.179	-0.247	0.152	0.122	0.106	0.231	0.162	0.135	-0.158	-0.34	-0.194	0.106	0.226	-0.278	-0.13	-0.384	-0.406	0.198	0.3	0.244	0.175	-0.019	0.283	-0.289	0.185	-0.04	0.088	0.172	0.144	0.277	0.27	-0.139	0.195	0.03	0.408	0.016	0.256	-0.155	-0.23	-0.142	-0.27	-0.278	-0.062	-0.144	-0.059	-0.023	0.035	-0.075	-0.025	0.118	-0.171	-0.32	0.304	0.002	0.277	0.233	0.396	-0.351	0.169	0.007	-0.006	0.002	0.003	-0.09	-0.084	0.195	0.255	-0.234	-0.248	-0.216	-0.123	-0.129	-0.31	0.297	0.262	0.076	-0.118	0.011	-0.033	-0.129	-0.163	-0.034	-0.297	-0.11	-0.037	-0.249	-0.068	-0.062	-0.122	0.341	-0.167	-0.126	0.207	-0.187	0.16	-0.078	-0.111	0.026	-0.232	0.286	0.263	0.043	0.121	0.022	0.013	0.199	0.185	0.143	-0.225	-0.157	0.069	-0.088	-0.239	-0.253	-0.038	-0.075	-0.132	0.145	-0.308	-0.194	0.355	0.315	-0.097	-0.039	0.273	-0.314	0.038	-0.197	0.103	-0.222	-0.008	-0.098	-0.074	-0.227	0.162	-0.177	-0.089	0.202	0.351	0.037	0.24	-0.203	-0.009	0.115	-0.293	-0.115	-0.038	0.236	-0.149	-0.095	0.128	0.18	0.123	-0.202	0.069	-0.099	0.266	0.079	0.002	-0.087	-0.076	-0.055	0.104	-0.156	0.301	-0.198	-0.136	-0.03	-0.037	0.039	0.267	-0.061	0.306	-0.172	0.017	-0.135	0.346	0.24	-0.329	-0.207	0.022	0.169	-0.187	-0.043	0.023	0.105	-0.209	-0.313	-0.018	-0.02	-0.178	-0.046	-0.032	-0.098	-0.153	-0.099	0.262
c7_all--GSE6259_FLT3L_INDUCED_DEC205_POS_DC_VS_CD8_TCELL_DN	0.372	0.124	-0.157	0.047	-0.172	-0.411	-0.487	-0.091	0.1	-0.014	-0.316	-0.537	-0.308	-0.177	0.162	-0.426	0.118	0.195	-0.304	0.11	-0.486	-0.202	0.087	-0.074	0.279	0.134	0.079	-0.447	-0.308	0.035	-0.052	0.123	0.236	-0.554	0.038	0.051	0.29	0.185	-0.126	0.36	0.542	0.459	-0.349	0.328	-0.312	-0.055	0.277	-0.325	-0.104	0.186	-0.312	0.076	-0.202	-0.239	0.168	0.376	0.464	0.302	-0.297	0.165	-0.164	-0.099	0.436	0.012	0.357	0.246	0.504	0.502	0.534	-0.371	0.136	-0.128	-0.179	-0.158	0.019	-0.233	0.25	-0.34	-0.211	0.071	0.392	0.374	0.429	0.239	-0.239	-0.388	-0.275	0.075	0.217	0.121	-0.364	0.038	-0.529	-0.514	0.426	0.378	0.531	0.308	0.264	0.394	-0.544	-0.267	0.263	0.2	0.321	0.06	0.417	0.234	-0.144	0.178	-0.113	0.359	-0.377	0.307	-0.309	0.086	0.363	0.038	0.128	0.397	0.155	0.1	0.356	0.077	-0.014	0.429	-0.144	-0.296	-0.502	0.594	0.125	0.183	0.386	0.407	-0.009	-0.177	-0.325	-0.326	-0.35	-0.352	-0.023	-0.057	0.295	0.351	-0.166	0.097	-0.333	-0.077	-0.077	-0.093	0.538	0.353	0.102	-0.276	0.43	0.297	-0.566	0.496	0.504	-0.129	0.235	0.201	-0.302	-0.385	0.269	-0.312	0.566	-0.325	-0.318	0.106	0.173	0.073	-0.471	-0.513	-0.333	-0.298	0.294	-0.16	-0.206	-0.251	-0.391	-0.312	0.443	0.182	0.324	-0.414	-0.389	-0.149	-0.428	-0.524	-0.511	0.358	0.281	-0.168	0.437	-0.384	0.133	0.489	0.425	0.051	-0.025	0.113	0	0.074	-0.357	0.164	-0.513	0.64	0.475	0.317	-0.535	-0.255	-0.243	-0.373	-0.103	0.534	0.548	0.407	-0.454	-0.077	0.375	-0.424	-0.005	-0.133	-0.086	-0.166	0.433	0.272	-0.06	0.569	-0.066	-0.21	-0.102	0.013	0.053	-0.346	-0.3	0.017	-0.315	-0.322	-0.219	0.139	-0.313	0.254	-0.384	-0.142	0.119	-0.035	-0.082	0.475	0.288	0.446	0.181	0.156	0.237	0.169	-0.472	-0.225	-0.35	0.239	0.472	-0.089	0.325	-0.011	-0.169	-0.223	0.409	-0.303	-0.024	-0.429	-0.21	-0.404	-0.574	0.364
c7_all--GSE6259_DEC205_POS_DC_VS_BCELL_UP	0.074	-0.351	-0.109	0.171	-0.246	-0.021	-0.092	-0.045	0.312	0.157	0.014	-0.106	0.035	-0.183	-0.294	0.123	0.223	0.306	-0.023	0.361	-0.007	-0.185	0.268	-0.08	-0.178	0.257	-0.076	-0.052	-0.132	-0.277	0.308	-0.197	-0.123	-0.239	0.305	-0.037	0.277	0.191	-0.173	-0.052	-0.123	-0.051	0.011	-0.26	0.134	-0.085	0.025	-0.032	-0.167	-0.096	0.076	-0.151	-0.107	-0.192	-0.136	-0.227	-0.257	-0.158	0.08	0.268	0.182	0.034	0.026	0.014	0.088	0.082	0.039	0.117	-0.019	0.087	0.107	0.064	0.053	0.177	0.046	0.104	-0.166	-0.019	0.071	0.055	0.207	0.127	0.014	-0.267	-0.249	-0.146	-0.248	-0.323	0.26	0.201	0.005	0.037	-0.016	-0.002	-0.18	-0.237	0	-0.266	-0.085	-0.273	0.293	-0.032	0.131	0.022	0.116	0.135	0.191	0.203	0.03	0.139	0.032	-0.009	0.307	0.064	-0.133	0.119	-0.196	-0.182	-0.165	-0.247	-0.081	-0.051	-0.108	-0.033	0.026	-0.196	0.022	0.007	-0.075	-0.153	-0.057	-0.175	-0.102	-0.124	-0.059	0.286	0.311	0.326	0.187	0.137	-0.109	-0.049	-0.176	-0.157	0.047	0.105	0.231	-0.006	-0.023	-0.129	-0.101	-0.049	0.169	0.136	-0.148	-0.278	0.216	-0.229	-0.137	-0.134	-0.019	-0.067	-0.122	-0.014	0.101	0.105	-0.121	-0.085	0.082	0.007	-0.131	0.008	0.23	0.271	0.335	0.16	0.113	-0.045	0.181	0.194	0.144	0.044	-0.213	-0.166	-0.186	0.266	0.253	-0.022	0.08	0.254	0.136	-0.052	-0.138	-0.011	-0.104	-0.022	0.255	-0.199	-0.106	-0.195	-0.198	0.014	-0.098	0.022	-0.034	0.162	0.121	-0.237	0.032	-0.155	0.084	0.059	-0.238	0.03	0.145	-0.023	-0.199	0.047	0.012	0.324	-0.066	0.053	0.016	-0.132	0.177	0.157	-0.257	0.143	-0.066	-0.059	-0.089	0.088	0.262	0.105	-0.164	0.096	-0.062	0.292	-0.024	0.033	0.034	0.129	-0.05	0.005	0.065	0.012	-0.078	0.26	-0.066	-0.117	-0.154	-0.235	-0.199	0.046	0.059	0.072	0.249	0.146	0.156	0.016	-0.214	0.012	-0.138	0.024	-0.072	0.132	-0.027	-0.101	0.014	0.191	-0.085	-0.109	0.192	-0.118
c7_all--GSE6259_DEC205_POS_DC_VS_BCELL_DN	0.191	0.199	0.061	-0.075	-0.079	-0.368	-0.549	-0.106	0.055	-0.072	-0.307	-0.529	-0.259	-0.16	0.179	-0.381	0.048	0.139	-0.315	0.032	-0.48	-0.164	-0.025	-0.083	0.304	0.01	0.103	-0.393	-0.322	0.024	-0.15	-0.032	0.29	-0.546	-0.043	0.075	0.267	0.183	-0.096	0.349	0.52	0.402	-0.323	0.415	-0.236	0.01	0.337	-0.27	0.122	0.235	-0.256	0.101	-0.181	-0.174	0.152	0.377	0.523	0.347	-0.255	0.2	-0.064	0.028	0.458	-0.149	0.327	0.303	0.369	0.372	0.498	-0.449	0.253	-0.057	-0.191	-0.22	-0.016	-0.169	0.277	-0.358	-0.23	-0.049	0.415	0.251	0.365	0.264	-0.184	-0.296	-0.097	0.153	0.209	0.097	-0.342	-0.03	-0.52	-0.489	0.441	0.396	0.526	0.265	0.15	0.418	-0.564	-0.163	0.34	0.246	0.372	-0.11	0.337	0.303	-0.191	0.151	-0.162	0.385	-0.364	0.345	-0.312	0.057	0.35	-0.087	0.036	0.398	0.183	0.062	0.363	0.036	-0.023	0.387	-0.032	-0.245	-0.478	0.556	0.027	0.45	0.402	0.438	-0.02	-0.035	-0.291	-0.311	-0.244	-0.309	-0.054	-0.003	0.32	0.411	-0.135	0.115	-0.34	-0.219	-0.139	-0.149	0.533	0.297	0.177	-0.209	0.448	0.225	-0.559	0.486	0.488	-0.135	0.154	0.12	-0.296	-0.358	0.267	-0.324	0.581	-0.313	-0.355	0.105	0.149	0.2	-0.428	-0.469	-0.288	-0.404	0.314	-0.027	0.068	0.017	-0.385	-0.348	0.489	0.221	0.328	-0.479	-0.483	-0.14	-0.437	-0.479	-0.469	0.252	0.214	-0.247	0.428	-0.434	0.109	0.481	0.403	0.057	0.066	0.096	-0.012	0.048	-0.33	0.147	-0.519	0.631	0.444	0.193	-0.472	-0.175	-0.24	-0.375	0.126	0.497	0.554	0.404	-0.504	-0.082	0.307	-0.413	0.007	-0.077	-0.025	-0.254	0.414	0.312	-0.106	0.517	-0.177	-0.281	-0.247	-0.178	0.111	-0.316	-0.149	0.028	-0.37	-0.345	-0.184	0.285	-0.401	0.216	-0.327	0.004	0.045	0.096	-0.167	0.475	0.207	0.423	0.219	0.291	0.12	0.228	-0.509	-0.18	-0.346	0.151	0.45	-0.134	0.264	-0.034	-0.096	-0.19	0.377	-0.187	-0.12	-0.318	-0.21	-0.381	-0.593	0.354
c7_all--GSE6259_DEC205_POS_DC_VS_CD4_TCELL_UP	0.057	-0.272	-0.214	0.044	-0.109	0.07	-0.256	0.12	0.08	-0.141	-0.184	-0.201	-0.245	-0.098	-0.101	-0.272	0.102	0.04	-0.146	0.06	-0.123	0.108	0.081	0.208	0.015	0.046	0.067	-0.172	-0.227	-0.296	0.035	-0.22	0.044	-0.24	0.055	0.036	0.043	0.057	0.094	0.208	0.095	0.094	-0.018	0.083	0.102	0.252	-0.005	-0.097	-0.222	0.196	0.102	0.161	0.054	0.092	0.215	0.157	0.167	-0.1	0.06	-0.029	-0.009	-0.103	-0.161	0.031	-0.029	-0.058	0.043	-0.032	0.183	0.026	-0.027	-0.082	0.031	-0.02	-0.104	-0.163	-0.017	-0.089	-0.093	0.016	0.068	0.199	-0.031	0.191	-0.032	-0.293	-0.089	0.067	-0.002	-0.003	0.067	0.176	-0.292	-0.336	0.202	0.053	0.175	0.262	0.13	0.199	-0.311	-0.078	0.137	0.158	0.163	-0.018	-0.036	0.072	0.187	0.177	0.05	0.168	0.048	0.203	-0.25	-0.197	-0.016	-0.087	-0.099	0.034	0.052	-0.021	0.292	-0.041	-0.066	0.079	-0.11	-0.028	-0.118	0.153	0.145	0.292	0.124	0.06	0.073	-0.014	-0.114	-0.18	-0.172	-0.19	-0.083	-0.102	-0.067	-0.025	-0.101	0.12	-0.001	-0.021	0.071	-0.198	0.047	-0.156	-0.035	-0.05	-0.019	-0.049	-0.189	0.202	0.147	-0.037	0.065	0.069	-0.039	-0.088	-0.136	-0.247	0.189	-0.043	-0.049	-0.088	0.105	0.073	0.12	0.057	-0.037	0.022	0.217	0.026	-0.056	-0.013	0.017	-0.065	-0.054	0.024	0.049	-0.028	-0.066	-0.186	-0.192	-0.087	-0.145	-0.015	0.088	-0.009	-0.026	0.046	-0.082	0.221	0.138	-0.083	-0.139	0.076	-0.038	0.032	-0.039	-0.058	-0.103	0.109	-0.068	0.065	-0.136	-0.117	0.022	0.148	0.108	0.058	0.144	0.054	-0.217	0.308	-0.076	-0.127	-0.106	-0.024	-0.268	0.049	0.06	0.097	0.002	-0.17	0.034	0.09	0.023	0.097	-0.186	-0.061	-0.212	0.025	0.11	-0.113	0.199	-0.087	-0.18	0.013	-0.136	0.066	-0.135	-0.103	0.154	0.014	0.004	0.11	-0.118	0.096	-0.254	0.252	0.03	0.13	-0.131	0.011	0.094	-0.022	0.076	0.077	0.016	0.054	-0.019	-0.152	-0.142	-0.165	0.234	-0.085	-0.162	-0.079
c7_all--GSE6259_DEC205_POS_DC_VS_CD4_TCELL_DN	0.209	-0.274	-0.15	0.218	-0.223	-0.131	-0.237	0.152	0.25	-0.087	-0.102	-0.277	-0.146	-0.103	-0.105	-0.166	0.265	0.239	-0.11	0.132	-0.237	0.109	0.153	0.038	-0.123	0.162	-0.114	-0.275	-0.129	-0.196	0.226	-0.22	0.066	-0.227	0.194	-0.052	0.318	0.183	0.094	0.025	0.278	0.3	-0.069	0.028	0.174	-0.242	0.197	-0.047	0.05	0.046	0.149	-0.213	-0.127	0.047	-0.144	0.243	0.143	-0.085	0.136	0.097	0.198	-0.008	0.016	0.058	-0.044	0.036	0.288	0.274	0.216	-0.291	-0.192	-0.15	-0.133	-0.278	-0.31	-0.137	-0.106	-0.03	0.104	0.031	0.05	0.06	-0.076	0.108	0.159	-0.223	-0.15	-0.09	0.019	-0.019	-0.013	0.142	-0.312	-0.393	-0.002	0.145	0.02	0.169	0.196	0.24	-0.353	0.244	-0.026	0.231	0.197	0.159	0.207	0.169	0.111	0.307	0.058	0.273	-0.203	0.211	-0.296	-0.12	0.2	-0.107	-0.084	-0.105	-0.075	-0.144	0.063	-0.004	0.045	0.066	0.096	0.026	-0.071	0.161	0.07	0.091	0.016	0.061	-0.197	0.209	-0.025	0.025	0.141	0.075	-0.138	-0.161	0.039	0.09	-0.001	-0.032	-0.031	0.023	0.18	-0.139	0.053	0.133	-0.069	-0.041	-0.006	-0.177	-0.156	0.051	0.084	0.137	-0.053	0.099	0.069	0.11	-0.019	0.047	0.073	-0.211	-0.083	0.011	0.01	-0.148	0.026	0.006	0.184	-0.02	0.154	-0.087	-0.15	-0.052	-0.189	-0.205	-0.011	0	0.147	0.061	0.074	-0.076	0.006	-0.216	-0.265	0.1	0.085	0.059	-0.142	0.03	-0.138	0.222	0.148	-0.116	-0.179	0.048	-0.049	0.012	-0.099	0.082	-0.072	-0.009	-0.074	-0.112	-0.109	0.069	-0.154	0.02	0.001	0.087	-0.059	-0.093	-0.029	0.167	0.108	-0.259	-0.167	-0.121	-0.134	-0.226	0	-0.004	0.132	-0.251	0.059	0.092	-0.003	0.285	-0.113	0.212	0.08	0.102	0.083	0.009	-0.004	-0.067	0.057	0.058	-0.156	0.104	-0.03	0.048	0.211	-0.093	0.027	0.304	0.037	0.161	-0.048	-0.013	-0.224	-0.032	-0.138	-0.067	0.058	0.128	0.049	0.091	0.047	0.122	-0.019	-0.304	-0.055	0.11	-0.285	-0.103	-0.012	0.125
c7_all--GSE6259_DEC205_POS_DC_VS_CD8_TCELL_UP	0.195	-0.138	-0.045	-0.008	-0.248	-0.179	-0.269	-0.093	0.171	0.041	-0.323	-0.327	-0.211	-0.308	-0.126	-0.361	0.135	0.212	-0.134	0.276	-0.362	-0.04	0.086	0.044	0.094	0.068	0.132	-0.237	-0.325	-0.17	0.097	-0.413	0.079	-0.331	0.22	-0.011	0.33	0.176	-0.218	0.203	0.432	0.36	-0.145	0.3	-0.285	0.074	0.258	-0.246	-0.017	0.144	-0.241	0.107	0.023	-0.217	0.109	0.297	0.446	0.172	-0.314	0.398	0.295	-0.114	0.197	0.029	0.258	0.263	0.334	0.346	0.337	-0.23	-0.123	-0.115	-0.095	0.038	-0.153	-0.223	0.322	-0.213	-0.12	-0.004	0.343	0.254	0.323	0.082	-0.111	-0.38	-0.234	0.016	0.222	0.148	-0.36	-0.188	-0.438	-0.452	0.199	0.261	0.349	0.191	0.224	0.394	-0.463	-0.103	0.203	0.335	0.363	0.15	0.325	0.407	-0.05	0.204	0.132	0.398	-0.159	0.396	-0.288	-0.147	0.05	-0.399	-0.329	-0.016	-0.043	-0.115	0.256	-0.056	-0.062	0.214	0.124	0.088	-0.342	0.38	0.15	0.417	0.368	0.298	0.219	0.035	0.118	0.125	-0.119	-0.27	-0.144	-0.034	0.374	0.46	-0.399	-0.135	-0.257	-0.102	-0.108	-0.26	0.449	0.344	0.07	-0.251	-0.025	-0.114	-0.454	-0.038	0.046	-0.168	0.023	0.171	-0.189	-0.286	-0.356	-0.381	0.431	-0.252	-0.259	0.263	0.239	0.275	-0.408	-0.421	-0.087	-0.266	0.268	0.071	0.123	0.071	-0.389	-0.324	0.396	0.304	0.259	-0.44	-0.374	-0.064	-0.244	-0.33	-0.33	0.214	0.077	-0.131	0.21	-0.206	0.281	0.337	0.372	-0.306	-0.331	0.207	-0.108	-0.084	-0.366	0.217	-0.329	0.435	0.099	0.173	-0.237	-0.019	-0.197	-0.32	0.17	0.338	0.417	0.171	-0.338	0.01	-0.259	-0.133	-0.15	-0.201	0.062	-0.228	0.189	0.218	-0.203	0.035	-0.201	-0.107	-0.098	-0.099	0.179	-0.288	-0.091	0	-0.223	-0.168	-0.252	0.173	0.026	0.181	-0.289	-0.195	0.028	0.278	-0.106	0.244	0.058	0.329	-0.381	0.413	0.121	0.062	-0.311	-0.093	-0.021	-0.05	0.211	-0.173	0.442	-0.003	-0.076	-0.276	0.066	-0.046	-0.036	-0.07	-0.003	-0.338	-0.365	0.173
c7_all--GSE6259_DEC205_POS_DC_VS_CD8_TCELL_DN	0.071	-0.017	-0.114	0.036	0.039	0.024	-0.235	-0.022	-0.043	-0.079	-0.129	-0.188	-0.069	-0.055	0.101	-0.023	-0.049	0.027	-0.087	-0.069	-0.145	0.045	0.057	0.169	0.174	0.07	-0.035	-0.163	0.045	-0.059	0.015	-0.068	0.074	-0.26	-0.012	0.183	-0.014	0.067	-0.036	0.021	-0.067	-0.008	-0.094	0.244	0.062	-0.004	0.247	-0.01	-0.121	-0.097	0.036	-0.004	0.041	-0.182	-0.003	0.233	0.045	0.109	0.006	0.09	0.018	-0.114	0.031	0.177	0.152	0.09	0.067	0.044	-0.018	-0.014	-0.045	-0.051	-0.014	0.094	-0.125	0.095	0.083	-0.052	0.033	0.012	0.132	-0.104	-0.027	0.038	-0.063	-0.044	-0.173	0.07	-0.106	-0.029	0.056	0.121	-0.263	-0.255	0.186	0.155	0.177	0.183	-0.004	-0.034	-0.185	0.214	0.033	0.036	-0.01	0.054	0.048	0.077	0.086	0.113	-0.182	0.043	-0.027	0.043	-0.073	0.116	-0.086	-0.12	-0.037	0.085	-0.111	-0.042	0.12	0.251	0.012	0.085	-0.15	-0.193	-0.086	-0.026	-0.122	-0.088	-0.043	-0.081	-0.198	0.179	-0.003	0.01	-0.03	0.003	0.029	0.041	-0.08	-0.117	-0.089	0.004	-0.013	0.036	-0.116	-0.146	0.035	-0.005	0.083	0.005	-0.032	0.099	-0.05	0.115	0.122	-0.059	-0.006	-0.084	-0.151	-0.025	0.074	0.026	-0.032	-0.04	0.013	-0.062	0.022	-0.087	0.1	0.077	0.183	-0.124	-0.029	0.034	-0.057	-0.11	0.124	0.137	0.049	-0.099	-0.025	0.039	0.026	0.027	-0.057	-0.003	0.022	-0.094	-0.031	0.087	0.099	0.046	0.018	-0.019	-0.011	-0.002	0	0.086	-0.006	0.13	0.037	-0.164	0.056	0.074	0.031	-0.007	-0.122	0.041	0.052	-0.003	-0.031	0.098	-0.133	0.127	-0.118	0.059	0.187	-0.157	-0.108	0.049	0.06	-0.033	-0.107	0.029	0.05	0.032	0.138	0.177	-0.09	0.241	-0.145	0.052	-0.167	0.014	0.117	0.004	0.015	0.111	-0.112	-0.072	0.074	-0.118	0.011	-0.105	0.045	-0.049	0.3	-0.006	0.137	-0.047	-0.044	-0.087	-0.053	0.001	0.058	-0.152	-0.005	0.079	-0.042	-0.143	-0.173	0.045	0.194	-0.234	-0.063	0.068	-0.117	-0.006	-0.002	0.1
c7_all--GSE6681_DELETED_FOXP3_VS_WT_TREG_UP	0.15	-0.128	0.009	0.162	-0.191	-0.071	-0.162	0.127	0.243	0.031	-0.094	-0.269	-0.085	-0.179	-0.192	0.009	0.143	0.249	-0.083	0.165	-0.1	0.017	0.232	-0.124	-0.147	0.173	-0.035	-0.168	-0.228	-0.142	0.198	-0.13	-0.006	-0.317	0.109	-0.059	0.22	0.177	0.073	0.103	0.189	0.164	-0.263	-0.043	0.129	-0.039	0.134	-0.253	-0.217	0.001	0.081	-0.119	-0.061	-0.211	-0.061	-0.024	-0.072	-0.119	0.133	0.212	0.147	-0.031	0.036	0.145	0.211	0.141	0.204	0.226	0.188	-0.052	0.054	0.053	-0.064	-0.048	-0.089	0.044	-0.006	-0.035	-0.021	0.229	0.105	0.119	0.03	-0.011	-0.043	-0.117	-0.103	-0.129	0.182	0.09	-0.052	-0.091	-0.09	-0.062	-0.063	-0.027	-0.1	0.007	-0.073	-0.053	-0.043	-0.003	0.018	0.057	0.198	-0.009	0.159	0.088	-0.028	0.137	0.052	0.012	0.114	0.244	-0.187	-0.067	-0.044	-0.144	-0.169	0.107	0.058	0.011	0.007	0.071	0.081	0.112	0.03	-0.089	-0.076	0.036	-0.14	0.01	0.025	0.053	-0.009	0.121	0.06	0.079	0.157	0.176	0.153	0.208	-0.147	-0.133	-0.114	0.166	0.162	-0.071	-0.036	-0.174	0.048	0.09	0.092	-0.006	-0.026	-0.013	-0.047	0.051	0.073	-0.112	-0.02	-0.013	-0.11	0.045	-0.091	-0.119	0.197	-0.071	0.033	-0.037	0.117	0.008	-0.052	-0.035	-0.028	0.008	0.066	0.088	0.135	0.007	-0.017	-0.046	-0.124	-0.101	-0.185	-0.133	-0.137	-0.068	-0.207	0.02	0.048	-0.049	-0.056	0.037	0.137	-0.053	0.158	0.053	0.106	-0.054	-0.064	0.149	-0.034	-0.034	0.03	0.098	0.013	-0.016	-0.057	0.055	-0.104	0.148	-0.096	-0.022	0.078	0.141	-0.031	0.156	-0.098	0.191	0.215	-0.099	0.011	-0.223	0.17	0.031	-0.069	-0.035	-0.039	0.164	0.041	0.085	0.065	0.136	-0.204	0.062	-0.224	0.092	0.083	0.213	-0.107	0.119	-0.096	-0.099	-0.005	0	0.024	0.06	0.001	0.138	0.068	-0.045	0.022	0.072	0.126	0.121	0.014	-0.125	0.044	0.041	-0.067	-0.073	-0.248	-0.123	-0.092	0.076	0.04	-0.094	-0.079	0.077	0.026	-0.17	-0.022	0.068
c7_all--GSE6681_DELETED_FOXP3_VS_WT_TREG_DN	-0.106	0.056	0.028	-0.082	-0.009	-0.159	-0.188	0.134	0.113	0.048	0.041	-0.084	-0.061	0.098	-0.015	-0.188	0.034	0.198	0	-0.076	0.039	-0.05	0.045	-0.009	0.005	-0.147	-0.004	0.042	0.015	-0.089	0.006	-0.092	0.112	-0.054	0.115	-0.03	-0.1	-0.048	0.104	-0.068	-0.085	-0.048	-0.119	0.221	0.054	0.105	0.001	-0.036	0.03	0.046	0.175	0.144	-0.065	-0.109	0.022	0.219	0.175	-0.081	0.171	-0.126	0.061	-0.101	-0.066	0.021	-0.177	-0.067	-0.116	-0.071	-0.078	0.24	-0.055	-0.095	0.003	-0.183	-0.3	0.04	0.177	0.059	-0.054	-0.274	-0.107	-0.118	-0.098	0.15	0.126	0.005	0.161	0.067	-0.218	-0.158	0.18	0.073	-0.222	-0.099	0.189	0.137	0.229	0.308	0.048	0.164	-0.252	0.217	0.075	0.307	-0.026	-0.121	-0.177	0.051	0.265	-0.03	0.082	0.019	-0.097	0.013	0.044	-0.194	0.027	0.044	-0.027	-0.009	-0.001	0.013	0.095	0.022	-0.145	-0.063	0.189	0.013	-0.079	0.076	-0.017	0.07	0.108	0.034	-0.116	-0.021	0.126	0.144	0.037	0.014	0.102	-0.029	-0.108	-0.03	0.152	-0.087	-0.086	0.003	0.053	-0.101	-0.04	-0.045	-0.003	-0.027	0.071	-0.095	-0.174	0.112	0.168	0.03	-0.293	-0.16	-0.265	-0.072	-0.067	-0.029	-0.028	-0.008	0.072	-0.121	-0.007	-0.017	0.151	0.181	-0.127	0.019	0.183	-0.019	0.036	0.049	-0.176	-0.202	0.019	-0.085	0.041	0.088	0.045	-0.055	-0.114	-0.131	-0.235	-0.005	0.117	0.061	-0.059	-0.164	-0.145	0.153	0	0.079	0.036	0.055	-0.047	-0.003	-0.027	-0.239	-0.107	-0.082	-0.024	-0.007	-0.196	-0.072	-0.017	0.066	0.106	-0.007	0.09	-0.123	-0.06	0.159	-0.121	-0.095	-0.184	-0.012	-0.182	0.121	0.036	-0.073	0.214	-0.08	-0.113	0.186	-0.132	0.193	-0.196	0.054	0.014	-0.184	0.112	-0.059	-0.012	-0.003	0.024	0.074	-0.1	0.083	-0.021	-0.087	0.12	-0.025	-0.017	-0.02	-0.037	0.037	-0.265	0.061	0.126	0.152	-0.067	-0.091	-0.029	0.025	0.04	0.04	0.043	0.051	-0.161	0.001	-0.017	-0.161	0.056	0.063	-0.073	0.003
c7_all--GSE3203_WT_VS_IFNAR1_KO_INFLUENZA_INFECTED_LN_BCELL_UP	0.089	-0.067	-0.002	0.052	-0.175	-0.055	-0.235	0.136	0.124	-0.052	-0.153	-0.269	-0.029	-0.201	-0.205	-0.015	0.158	0.23	-0.038	0.144	-0.092	-0.148	0.203	-0.133	-0.022	0.13	-0.039	-0.158	-0.29	-0.085	0.203	-0.184	0.043	-0.254	0.207	-0.089	0.152	0.04	0.046	0.112	0.09	0.132	-0.142	-0.007	0.167	0.019	0.141	-0.041	-0.071	0.118	0.096	-0.047	0.049	-0.176	-0.022	0.062	0.118	-0.026	0.078	0.093	0.04	0.077	-0.016	0.049	0.057	-0.01	0.031	0.056	0.18	0.047	0.006	0.076	0.039	0.043	-0.07	0.014	0.001	-0.025	-0.025	0.1	0.021	0.009	-0.022	0.095	-0.122	-0.137	-0.059	-0.126	0.082	0.117	-0.025	0.02	-0.138	-0.047	0.101	0.052	0.053	0.019	-0.066	-0.093	-0.049	0.005	0.054	0.068	0.23	0.024	0.107	0.201	-0.098	0.124	-0.006	0.128	-0.035	0.104	-0.112	-0.107	0.017	-0.219	-0.207	-0.064	0.059	0.068	0.009	0.053	0.025	0.144	0.095	-0.031	-0.088	0.009	-0.03	0.098	-0.061	-0.057	-0.156	0.002	0.132	0.189	0.095	0.055	-0.03	-0.002	0.004	0.004	-0.049	0.18	0.111	-0.017	-0.043	-0.103	0.109	0.211	0.023	0.043	0.106	0	-0.128	0.146	0.225	0.001	-0.127	-0.084	-0.055	-0.095	-0.126	-0.05	-0.003	-0.006	0.114	0.039	0.147	-0.064	-0.183	-0.144	-0.005	-0.123	0.065	-0.017	0.042	0.042	-0.075	-0.143	0.051	0.018	-0.044	-0.086	-0.059	-0.001	-0.11	0.007	-0.029	-0.083	-0.081	0.097	0.127	0.002	0.117	0.145	0.01	-0.123	-0.149	0.084	-0.073	0.093	0.047	0.051	-0.122	-0.099	-0.145	0.084	-0.103	0.136	0.005	0.107	0.06	0.14	0.048	0.184	-0.154	0.177	0.081	-0.064	-0.052	-0.054	0.139	0.09	0.061	0.102	-0.037	-0.025	-0.119	0.042	0.1	0.085	-0.07	0.038	-0.113	0.054	0.009	0.115	-0.116	0.136	-0.088	0.024	-0.024	0.001	-0.045	0.089	0.014	0.125	0.056	0.077	0.004	0.041	0.019	0.016	0.037	0.003	-0.004	-0.043	0.009	-0.091	0.036	-0.172	-0.131	0.056	0.104	-0.029	-0.088	-0.009	0.012	-0.129	-0.071	-0.077
c7_all--GSE3203_INFLUENZA_INF_VS_IFNB_TREATED_LN_BCELL_DN	0.017	-0.139	-0.166	0.083	0.023	-0.188	-0.343	0.029	0.209	-0.107	-0.216	-0.111	-0.205	-0.18	0.034	-0.205	-0.004	0.148	-0.035	0.034	-0.366	0.034	0.169	0.009	-0.042	0.098	-0.129	-0.19	0.018	-0.226	0.076	-0.273	0.13	-0.217	0.169	-0.049	0.135	0.257	-0.109	0.229	0.188	0.26	-0.326	0.283	-0.091	0.003	0.108	-0.215	-0.037	0.245	-0.124	0.081	-0.034	0.106	0.014	0.156	0.243	0.033	-0.083	0.057	0.103	-0.172	0.097	0.221	0.161	0.195	0.077	0.142	0.281	0.066	0.126	0.18	0.06	-0.165	-0.256	0.025	0.128	-0.026	-0.275	-0.112	0.047	-0.08	-0.052	0.151	-0.014	-0.09	-0.036	0.134	-0.03	0.114	-0.026	0.217	-0.254	-0.224	0.209	0.199	0.226	0.257	0.001	0.166	-0.308	0.064	-0.004	0.347	0.239	-0.222	0.011	0.246	0.143	0.219	-0.202	0.262	-0.205	0.208	0	-0.225	0.09	-0.171	-0.19	0.175	-0.01	0.017	0.17	0.023	-0.102	0.048	-0.018	0.088	-0.228	0.202	0.114	0.139	0.225	0.183	0.166	0.019	-0.146	-0.114	0.017	0.047	0.133	0.091	-0.056	-0.045	-0.005	-0.036	-0.004	-0.067	0.009	-0.289	0.153	0.098	-0.005	-0.125	0.049	-0.096	-0.208	0.211	0.2	-0.071	-0.085	0.01	-0.287	-0.254	-0.132	-0.182	0.19	-0.009	0.004	-0.047	0.041	0.278	0.046	-0.062	0.028	0.003	0.129	0.109	-0.093	-0.123	-0.075	-0.159	0.031	-0.077	0.074	-0.014	0.008	-0.061	-0.169	-0.247	-0.235	-0.072	0.059	-0.088	0.046	0.034	-0.025	0.271	0.123	-0.092	-0.089	0.142	0.012	-0.1	-0.195	0.009	-0.038	0.242	-0.008	0.012	-0.06	0.093	-0.132	-0.171	0.191	0.163	0.153	0.061	-0.335	0.235	-0.014	-0.112	0.1	-0.062	-0.049	0.018	0.066	0.027	-0.022	-0.011	-0.025	0.148	-0.173	0.17	-0.181	-0.181	-0.032	-0.096	0.056	0.074	-0.015	0.052	-0.108	0.127	-0.146	-0.059	-0.061	-0.139	0.114	-0.003	0.179	0.113	-0.08	0.186	-0.231	0.021	0.062	-0.059	0.018	-0.101	0.01	-0.102	0.081	-0.063	-0.145	0.168	-0.071	-0.028	-0.204	-0.008	0.075	-0.005	-0.142	-0.149
c7_all--GSE3203_HEALTHY_VS_INFLUENZA_INFECTED_LN_BCELL_UP	-0.076	-0.068	0.142	0.023	0.036	-0.264	-0.134	0.135	0.1	-0.197	-0.173	-0.341	0.097	-0.218	-0.034	-0.188	0.02	0.031	-0.152	-0.1	-0.074	-0.146	0.095	-0.018	-0.11	0.083	-0.119	-0.108	-0.039	-0.047	0.015	-0.198	0.236	-0.273	0.068	-0.189	-0.037	0.19	0.138	0.007	0.211	0.173	-0.066	0.146	0.206	0.017	0.036	0.094	-0.088	0.119	0.2	-0.087	0.153	-0.127	-0.029	0.273	0.236	0.094	0.178	0.045	-0.084	0.084	0.125	-0.03	0.051	0.025	0.104	0.108	0.19	-0.038	-0.044	0.077	-0.05	0.01	-0.149	-0.008	0.233	0.085	-0.159	0.007	0.042	-0.043	-0.007	0.201	-0.067	0.01	0.081	0.01	-0.026	-0.003	0.037	0.124	-0.174	-0.08	0.242	0.122	0.053	0.119	-0.166	-0.038	-0.079	0.065	0.249	0.108	0.169	-0.107	0.034	0.181	-0.049	-0.08	0.026	0.195	-0.151	0.23	-0.118	-0.187	-0.072	-0.207	-0.174	-0.051	-0.073	-0.113	-0.022	-0.085	0.178	0.28	-0.006	-0.051	-0.037	0.15	-0.014	0.222	0.23	0.143	-0.268	-0.042	0.162	0.189	0.087	-0.056	-0.108	-0.112	0.085	0.072	-0.064	-0.009	-0.083	-0.124	-0.063	-0.194	0.123	0.214	0.152	0.002	-0.077	-0.012	-0.15	-0.132	0.043	-0.108	-0.144	0.021	-0.283	-0.006	-0.095	-0.079	0.128	0.012	0.101	0.092	0.038	-0.147	-0.101	-0.186	0.001	-0.252	-0.005	0.164	0.235	0.116	0.019	-0.105	0.048	0.117	0.141	0.098	0.042	-0.027	-0.111	-0.032	-0.047	-0.078	0.064	-0.003	0.063	-0.042	-0.051	0.173	0.135	-0.157	-0.146	0.233	-0.102	-0.011	-0.029	-0.175	-0.29	0.007	-0.173	0.042	-0.176	-0.01	-0.153	0.185	0.08	0.143	0.058	0.075	-0.241	0.055	-0.201	-0.087	-0.069	-0.087	0.073	-0.021	0.096	0.036	-0.043	-0.029	-0.05	0.187	-0.182	0.119	-0.025	-0.164	-0.199	0.026	0.086	0.112	-0.138	0.072	-0.214	0.001	-0.03	-0.121	0.178	0.104	0.046	0.121	0.008	0.047	-0.074	-0.077	-0.051	-0.092	-0.072	-0.001	0.022	0.024	0.13	-0.109	0.162	-0.011	0.003	0.183	-0.054	0.002	0.082	-0.109	-0.06	-0.141	-0.046	0.026
c7_all--GSE3203_UNTREATED_VS_IFNB_TREATED_LN_BCELL_DN	0.162	-0.072	-0.208	0.154	-0.003	-0.019	-0.142	0.042	0.232	-0.008	-0.006	-0.052	-0.22	-0.051	-0.111	0.005	-0.055	0.257	-0.012	0.057	-0.282	0.072	0.094	-0.034	0.094	0.121	-0.012	0.02	-0.074	-0.187	0.144	-0.124	-0.055	-0.032	0.12	0.075	0.232	0.204	-0.159	-0.021	-0.112	0.104	-0.208	0.094	-0.158	-0.014	0.124	-0.2	-0.172	-0.067	-0.203	-0.004	-0.038	0.047	-0.003	0.122	-0.157	-0.036	-0.153	0.045	0.022	0.075	0.114	-0.02	-0.059	0.029	0.032	0.023	0.062	0.156	0.226	0.249	0.054	-0.228	-0.114	0.209	0.163	0.038	-0.082	-0.076	0.103	-0.17	-0.146	0.143	-0.097	0.066	-0.012	0.03	-0.011	0.131	0.038	0.014	-0.102	-0.006	0.093	0.184	0.074	0.112	-0.095	-0.076	-0.007	0.118	0.008	0.093	0.046	-0.16	-0.073	0.123	-0.001	0.094	-0.087	-0.047	-0.062	0.097	0.157	0.041	0.055	-0.011	-0.044	0.212	0.189	0.202	-0.116	0.052	0.091	0	0.173	-0.058	-0.088	0.164	-0.053	0.211	0.129	0.193	-0.108	-0.022	0.194	0.175	0.07	0.076	0.159	0.075	-0.071	-0.09	-0.038	0.119	0.074	-0.187	-0.154	-0.123	0.054	0.051	0.101	0.042	-0.032	-0.143	-0.101	0.101	0.137	-0.035	-0.093	-0.032	-0.237	-0.076	-0.042	-0.083	0.178	-0.157	-0.083	0	0.247	0.051	-0.042	-0.053	-0.077	0.042	0.081	0.213	0.132	0.115	-0.065	-0.039	0.079	-0.084	0.07	0.013	-0.049	-0.138	-0.173	-0.117	-0.118	-0.241	-0.21	-0.037	-0.045	-0.036	0.02	0.145	0.099	-0.241	-0.116	0.114	0.041	-0.029	-0.095	-0.015	-0.255	-0.087	-0.06	-0.102	-0.036	0.099	-0.17	-0.205	-0.04	0.116	0.225	0.144	-0.193	0.181	0.065	-0.106	-0.062	-0.002	0.215	0.262	-0.078	-0.056	0.043	0.256	-0.254	0.093	0.022	0.144	-0.16	-0.142	-0.099	-0.073	-0.134	-0.021	-0.08	0.082	-0.013	0.053	0.03	0.015	-0.039	0.087	0.066	0.152	-0.115	-0.077	0.06	0.114	0.009	0.082	0.198	-0.165	0.101	-0.06	-0.029	-0.001	-0.02	-0.159	-0.078	0.037	-0.103	-0.066	-0.138	-0.02	0.009	-0.033	-0.013	0.065
c7_all--GSE3203_INFLUENZA_INF_VS_IFNB_TREATED_LN_BCELL_UP	0.02	-0.093	-0.18	0.011	0	-0.019	-0.052	0.066	0.131	-0.146	0.011	-0.106	-0.224	-0.139	-0.177	0.03	0.161	0.175	-0.01	0.194	-0.202	0.007	0.117	0.069	-0.014	0.161	0.034	-0.034	-0.019	-0.167	0.124	-0.219	0.026	-0.079	0.196	0.035	0.069	0.162	-0.043	0.046	-0.016	0.129	-0.115	0.107	-0.01	0.024	-0.017	-0.219	0.061	-0.049	-0.024	0.021	0.2	-0.057	0.049	-0.004	-0.04	-0.09	0.076	0.092	-0.004	0.019	-0.037	0.148	-0.002	0.046	0.055	-0.018	0.119	0.069	0.106	0.224	0.032	0.145	-0.143	0.067	-0.032	0.123	-0.142	0.009	0.02	0.166	0.037	-0.007	0.045	-0.011	0.034	-0.027	0.019	0.08	0.025	-0.135	-0.043	-0.018	0.037	-0.008	0.005	0.06	-0.065	-0.156	-0.097	-0.111	-0.083	0.194	0.08	0.061	-0.102	0.033	0.075	0.073	-0.018	0.016	0.04	0.185	0.022	-0.063	-0.049	-0.01	-0.075	-0.07	0.101	0.114	0.155	0.155	-0.164	-0.23	-0.018	0.063	-0.279	-0.1	0.193	0.15	0.014	-0.003	0.015	0.101	-0.089	-0.058	0.215	0.121	0.066	0.108	-0.222	-0.214	-0.061	0.172	0.177	-0.038	-0.063	0.004	0.009	0.225	0.038	0.03	0.067	-0.092	-0.07	-0.104	-0.034	-0.032	0.049	0.173	-0.06	0.05	-0.085	-0.082	-0.081	-0.273	-0.226	-0.128	0.128	0.02	0.144	0.124	-0.036	0.047	0.104	0.12	0.031	-0.018	-0.039	-0.098	-0.175	-0.216	-0.065	0.07	-0.039	-0.087	-0.132	0.022	-0.042	-0.112	-0.127	-0.025	0.051	-0.163	-0.142	0.094	-0.062	0.049	0.058	0.113	0.078	0.015	0.048	0.047	0.077	-0.087	0.025	0.013	-0.049	0.032	0.079	0.096	0.049	-0.017	-0.145	0.083	-0.038	0.2	-0.08	0.149	-0.163	-0.096	0.078	0.035	0.022	0.105	0.028	-0.007	0.074	0.132	0.031	0.118	-0.276	-0.075	0.129	-0.003	0.187	0.077	0.034	0.176	-0.136	0.047	-0.044	-0.044	-0.212	0.003	-0.022	-0.134	0.042	-0.117	-0.166	0.045	-0.122	-0.024	0.109	0.139	0.091	0.1	-0.153	0.003	-0.171	0.033	-0.151	0.115	-0.142	0.023	-0.093	-0.069	0.165	0.039	-0.007	-0.054
c7_all--GSE3203_HEALTHY_VS_INFLUENZA_INFECTED_LN_BCELL_DN	-0.096	-0.048	-0.111	0.047	-0.138	-0.044	-0.089	-0.052	0.238	0.1	0.023	-0.062	-0.085	-0.203	-0.159	0.078	0.224	0.25	0.097	0.267	0.021	-0.262	0.313	-0.179	-0.136	0.166	0.102	-0.115	-0.121	-0.117	0.178	-0.219	-0.135	-0.064	0.307	0.013	0.247	0.122	-0.218	-0.044	-0.035	0.077	-0.118	-0.072	-0.177	0.014	-0.04	-0.209	-0.099	-0.171	-0.256	0.02	-0.143	-0.142	0.012	-0.236	-0.13	-0.191	-0.24	0.325	0.192	0.019	0.15	0.119	0.159	0.129	0.175	0.106	0.129	-0.027	0.053	0.055	0.102	0.094	0.055	0.175	-0.04	-0.16	-0.23	0.099	0.179	0.098	0.109	-0.174	-0.073	-0.088	-0.21	-0.294	0.181	0.264	-0.065	-0.147	-0.073	-0.111	-0.083	0.03	-0.033	-0.11	-0.157	-0.049	0.204	0.03	-0.079	-0.023	0.107	-0.018	0.122	0.118	0.102	0.256	0.026	0.235	0.281	0.241	-0.04	0.005	-0.142	-0.016	-0.019	-0.034	0.148	0.149	-0.12	0.028	0.076	-0.087	0.062	-0.157	-0.096	0.026	-0.084	-0.068	0.111	0.078	0.025	0.188	-0.039	0.114	0.223	0.145	0.07	-0.04	-0.127	-0.253	-0.185	0.094	0.127	-0.086	-0.101	-0.052	-0.042	0.206	0.131	0.004	-0.081	-0.157	0.055	-0.058	0.003	-0.163	0.011	-0.013	-0.132	-0.02	0.03	-0.074	-0.014	-0.102	0.044	-0.002	-0.108	0.001	-0.004	0.05	-0.048	0.121	-0.036	0.211	0.197	0.221	0.015	-0.024	-0.131	-0.163	-0.246	0.193	0.171	0.026	-0.059	0.143	0.129	-0.073	-0.109	-0.059	0.147	-0.07	0.141	0.023	0.096	0.021	-0.082	0.217	0.051	-0.175	-0.16	0.078	-0.039	-0.093	0.082	-0.094	-0.022	0.148	-0.107	-0.184	0.056	0.101	0.001	0.196	-0.039	0.254	-0.016	0.17	0.132	-0.068	0.213	0.091	-0.044	0.106	-0.047	0.158	-0.205	0.056	-0.029	0.061	-0.2	0.21	-0.001	0.146	-0.109	-0.095	-0.007	0.196	0.024	-0.055	0.119	-0.073	-0.013	0.123	-0.161	-0.008	-0.167	-0.14	-0.078	0.205	0.101	-0.056	0.011	-0.118	0.304	-0.073	-0.262	-0.034	-0.218	-0.053	-0.236	-0.051	0.038	0.04	-0.209	-0.076	0.016	-0.174	0.069	0.186
c7_all--GSE3203_UNTREATED_VS_IFNB_TREATED_LN_BCELL_UP	-0.199	0.071	-0.157	-0.325	0.058	-0.073	0.038	0.07	-0.247	0.005	0.018	-0.086	-0.296	0.02	-0.008	0.155	-0.251	-0.265	-0.091	-0.289	-0.274	0.037	-0.298	0.121	0.047	-0.24	0.192	0.099	0.06	0.141	-0.306	0.102	0.226	-0.03	-0.304	0.148	-0.262	-0.141	-0.053	0.095	-0.154	0.029	-0.074	0.287	0.201	0.111	0.079	0.056	0.025	0.263	0.147	0.066	0.227	0.093	-0.002	0.229	0.125	0.2	0.174	-0.009	-0.099	0.12	0.217	-0.115	-0.045	0.07	-0.205	-0.216	-0.202	0.053	0.237	0.381	0.162	-0.093	-0.281	0.292	0.22	0.19	-0.138	-0.228	-0.098	-0.201	-0.078	0.283	0.177	0.184	0.25	0.188	-0.19	0.003	0.184	0.136	-0.235	-0.141	0.22	0.262	0.115	0.267	-0.184	0.037	-0.358	0.316	-0.033	0.221	0.149	-0.259	0.005	0.181	0.136	0.043	-0.192	0.258	-0.256	0.076	0.036	-0.151	-0.017	0.031	0.07	0.095	0.079	-0.02	-0.019	0.008	-0.138	0.063	0.026	-0.164	-0.134	0.1	-0.123	0.117	0.011	0.129	-0.144	0.031	0.125	-0.006	0.291	0.171	0.156	0.092	-0.048	-0.047	0.036	-0.054	-0.114	-0.14	-0.047	-0.022	0.069	0.228	0.131	0.038	0.005	0.071	-0.102	-0.023	-0.032	0.043	-0.12	-0.07	-0.235	-0.026	-0.014	-0.232	0.176	0.079	0.065	0.055	0.106	-0.069	0.04	-0.06	0.025	-0.125	-0.24	0.179	0.252	0.105	-0.047	-0.001	-0.115	0.076	0.155	0.07	0.004	0.126	0.127	-0.031	-0.128	-0.309	-0.205	0.131	0.225	-0.301	-0.198	0.068	0.055	-0.275	-0.133	0.22	-0.067	-0.024	-0.039	-0.272	-0.065	-0.04	-0.081	-0.005	-0.146	0.137	0.018	-0.006	0.276	0.141	0.14	0.112	-0.239	-0.035	-0.189	0.052	-0.145	-0.069	-0.103	0.065	0.096	0.182	-0.045	-0.003	0.032	0.232	-0.239	0.038	0.007	-0.102	0.017	-0.201	0.063	-0.142	0.094	0.148	-0.118	0.088	0.13	-0.046	0.025	-0.038	0.087	-0.105	0.108	0.086	0.01	-0.019	-0.188	0.059	0.044	0.131	0.023	-0.184	0.003	-0.071	0.048	0.075	-0.074	-0.191	-0.216	-0.02	-0.202	-0.109	-0.014	0.167	-0.092	-0.023
c7_all--GSE3203_WT_VS_IFNAR1_KO_INFLUENZA_INFECTED_LN_BCELL_DN	0.118	-0.265	-0.002	0.17	-0.128	0.003	-0.215	-0.096	0.212	0.038	-0.184	-0.084	-0.115	-0.209	-0.183	-0.102	0.21	0.264	-0.016	0.326	-0.118	-0.096	0.274	0.092	-0.008	0.243	0.206	-0.039	-0.14	-0.332	0.237	-0.255	-0.059	-0.038	0.274	0.085	0.237	0.092	-0.226	0.121	-0.096	0.06	-0.079	-0.093	-0.175	0.135	0.118	-0.184	-0.153	-0.058	-0.187	0.06	-0.113	-0.007	0.188	-0.254	-0.168	-0.192	-0.208	0.174	0.039	-0.092	-0.193	0.175	0.072	-0.172	0.034	0.092	0.122	0.049	-0.003	0.044	0.106	0.179	-0.101	0.079	0.069	0.003	-0.054	0.234	0.081	0.078	-0.081	-0.041	0.063	-0.237	-0.199	-0.165	0.146	0.079	0.116	0.079	-0.308	-0.331	0.032	0.028	0.029	0.053	0.059	-0.088	-0.131	-0.04	-0.169	0.204	0.207	0.207	0.101	-0.023	0.111	0.18	0.258	0.029	0.208	0.237	-0.202	0.005	-0.111	-0.041	-0.081	0.034	0.106	0.101	0.087	0.2	0.001	-0.156	0.129	0.041	-0.127	0.02	0.11	0.034	0.078	0.192	0.134	0.141	-0.1	-0.039	0.19	0.253	-0.044	0.058	-0.237	-0.26	-0.01	0.284	0.244	0.046	0.01	-0.044	0.012	0.184	-0.052	-0.124	0.159	-0.047	-0.043	0.003	0.05	-0.033	0.005	0.01	-0.149	-0.088	-0.173	-0.154	-0.098	-0.124	-0.094	-0.149	-0.118	-0.101	0.043	0.029	-0.016	0.146	0.09	0.21	0.019	-0.049	0.132	0.135	-0.132	-0.252	-0.141	0.102	0.082	0.012	-0.089	0.204	0.189	-0.083	-0.057	0.057	-0.064	0.166	0.129	0.123	0.04	-0.146	-0.15	0.262	0.059	-0.133	-0.234	0.132	0.055	-0.183	0.079	-0.029	-0.038	0.127	0.004	0.014	-0.111	0.131	-0.071	0.17	0.052	0.335	-0.092	0.173	-0.02	-0.144	-0.029	0.166	-0.064	0.068	0.108	0.091	-0.03	0.233	0.074	0.257	-0.315	-0.042	-0.091	-0.049	0.043	0.059	0.079	0.082	-0.01	-0.037	0.066	-0.168	-0.153	-0.008	-0.164	-0.07	0.001	-0.276	-0.155	0.13	-0.055	-0.13	0.056	-0.033	0.092	-0.126	-0.248	0.119	-0.183	-0.014	-0.228	0.243	0.071	0.019	-0.278	0.028	0.098	-0.03	0.029	-0.109
c7_all--GSE6875_TCONV_VS_TREG_UP	-0.073	-0.002	0.073	-0.051	-0.054	-0.044	-0.151	0.244	0.025	0.144	-0.106	-0.255	-0.014	-0.126	-0.067	-0.008	0.095	0.005	-0.105	-0.095	-0.213	-0.015	-0.104	-0.024	-0.015	0.028	0.106	-0.157	-0.116	0.047	-0.063	-0.094	0.309	-0.256	0.02	0.082	-0.078	0.146	-0.209	0.134	-0.056	-0.017	-0.145	0.01	-0.044	0.097	0.057	-0.154	0.004	0.237	-0.052	0.035	-0.001	0.043	0.1	-0.024	0.139	-0.173	-0.001	0.225	0.036	0.01	0.175	0.059	0.077	0.173	-0.111	-0.092	-0.065	-0.057	0.077	0.188	0.137	-0.138	-0.214	0.233	0.298	0.047	-0.182	-0.127	0.056	0.015	0.13	0.014	-0.102	0.012	-0.045	-0.072	0.015	0.175	-0.034	-0.035	-0.154	-0.117	0.157	0.246	0.128	0.062	-0.122	-0.022	-0.244	0.258	0.041	0.196	0.191	-0.073	0.155	0.072	-0.046	0.12	0.096	0.176	-0.105	0.119	-0.108	-0.053	0.025	0.024	0.015	0.038	0.023	0.011	-0.06	0.007	-0.075	0.031	0.184	-0.079	-0.166	0.026	0.015	0.149	0.128	0.091	-0.03	0.163	0.105	0.085	0.177	0.074	0.084	0.065	-0.167	-0.15	0.109	0.088	0.031	-0.116	0.017	-0.236	0.156	0.076	0.069	-0.023	-0.197	-0.112	-0.212	0.054	0.144	0.002	0.003	0.104	-0.244	0.098	-0.094	-0.152	0.249	0.004	0.115	0.008	-0.033	0	0.006	-0.142	-0.024	-0.044	0.02	0.187	0.105	0.16	-0.016	-0.172	-0.023	-0.028	-0.106	-0.113	-0.177	-0.066	-0.093	-0.132	-0.14	-0.042	-0.02	-0.037	0.077	-0.173	0.044	0.291	0.088	-0.093	-0.075	0.191	-0.054	0.047	0.047	-0.114	-0.087	0.045	0.02	-0.117	-0.149	0.046	-0.14	-0.1	0.28	0.053	0.207	0.017	-0.216	0.241	-0.131	-0.188	-0.075	-0.239	-0.012	0.064	0.029	0.12	-0.137	0.008	-0.066	0.217	-0.031	0.027	-0.166	-0.231	0.035	-0.001	0.05	-0.131	0.123	0.14	-0.23	0.1	0.096	0.155	-0.026	-0.096	0.006	0.016	0	0.123	-0.13	0.223	-0.137	-0.007	-0.042	0.036	0.018	0.048	0.036	-0.123	-0.064	-0.103	0.052	-0.014	-0.084	0.143	-0.054	-0.079	0.143	-0.056	-0.027	-0.008
c7_all--GSE6875_TCONV_VS_TREG_DN	0.023	-0.222	0.036	0.042	-0.195	0.051	-0.032	-0.186	0.038	-0.005	-0.229	0.071	-0.062	-0.032	-0.209	-0.175	-0.101	0.044	-0.132	0.131	0.097	0.002	-0.022	0.188	0.001	0.047	0.019	0.128	-0.166	-0.26	-0.02	-0.227	-0.078	0.168	0.109	-0.031	-0.051	-0.099	-0.105	0.189	-0.035	0.041	0.013	-0.134	0.045	0.142	-0.02	-0.154	0.01	0.167	0.138	0.137	0.099	0.205	0.265	-0.017	-0.121	-0.135	0.079	0.014	-0.027	-0.137	-0.194	-0.031	-0.216	-0.064	0.058	0.007	0.091	0.237	0.084	-0.017	0.029	0.185	0.027	-0.147	-0.025	0.046	0.02	0.021	0.091	0.172	0.058	0.185	0.099	-0.141	-0.062	-0.086	-0.038	-0.119	0.217	0.082	-0.155	-0.121	0.01	-0.073	-0.092	0.087	0.027	-0.188	0.096	-0.025	0.146	0.13	0.071	0.136	-0.161	0.016	-0.063	-0.159	0.149	-0.152	0.203	0.07	-0.142	0.055	-0.022	-0.016	-0.061	-0.051	-0.189	-0.157	-0.038	-0.018	-0.05	-0.14	-0.005	0.196	-0.013	-0.107	0.16	-0.007	-0.055	-0.02	-0.255	0.141	-0.031	-0.036	0.02	0.046	-0.088	-0.024	-0.216	-0.227	0.084	-0.023	-0.08	0.054	0.016	-0.116	-0.113	-0.073	0.12	0.156	0.052	-0.216	0.117	0.055	0.109	0.072	-0.051	-0.024	-0.029	0.1	-0.011	0.087	-0.215	-0.002	0.033	-0.142	-0.107	-0.124	0.186	0.172	0.121	-0.095	0.198	0.003	-0.062	-0.111	0.152	0.055	-0.251	-0.19	-0.064	0.084	0.04	-0.137	0.031	0.299	0.242	0.097	0.1	0.151	-0.022	0.124	0.055	-0.106	-0.187	0.03	-0.037	0.026	-0.054	0.015	-0.048	-0.071	-0.172	-0.167	-0.067	-0.017	0.093	-0.01	-0.135	0.115	0.025	-0.114	-0.13	-0.1	0.076	0.278	-0.084	0.204	-0.012	0.027	-0.106	0.241	0.002	-0.087	0.185	-0.164	-0.078	0.107	0.194	0.195	-0.223	0.11	0.066	0.084	-0.002	-0.013	0.118	0.015	0.128	0.178	0.064	-0.077	-0.175	-0.038	-0.074	-0.121	-0.222	-0.193	-0.146	0.126	-0.177	0.109	0.256	0.257	-0.05	-0.208	-0.297	0.158	-0.17	0.114	-0.167	0.16	-0.102	-0.108	-0.047	0.074	0.274	0.032	0.172	-0.273
c7_all--GSE6875_TCONV_VS_FOXP3_KO_TREG_UP	0.068	-0.083	-0.2	0.132	-0.227	-0.176	-0.277	-0.026	0.106	0.08	-0.115	-0.248	-0.228	-0.225	-0.206	-0.033	0.067	0.129	-0.026	0.11	-0.187	-0.097	0.182	0.055	0	0.191	0.128	-0.13	-0.261	-0.215	0.052	-0.243	0.05	-0.108	0.043	0.063	0.278	0.141	-0.213	0.196	0.09	0.151	-0.11	0.21	-0.097	0.039	0.206	-0.225	-0.028	0.126	-0.184	0.061	-0.077	0.016	0.091	0.113	0.196	0.121	-0.16	0.246	0.16	-0.139	0.035	0.143	0.194	0.176	0.095	0.059	0.147	-0.008	0.014	-0.124	0.184	-0.089	-0.166	0.088	0.261	-0.091	-0.154	-0.059	0.178	-0.028	0.069	0.187	-0.006	-0.126	-0.114	-0.189	0.06	0.14	0.073	0.036	-0.262	-0.258	0.186	0.183	0.133	0.112	0.033	0.082	-0.233	0.002	0.04	0.069	0.239	0.039	0.186	0.195	0.045	0.194	-0.018	0.264	-0.03	0.263	-0.171	-0.099	-0.011	-0.311	-0.275	-0.124	-0.025	-0.098	0.016	0.139	-0.016	0.065	0.023	0.009	-0.229	0.241	0.059	0.231	0.194	0.175	0.08	0.024	0.035	0.025	-0.005	-0.079	-0.096	-0.128	0.148	0.146	-0.119	0.068	-0.061	-0.11	-0.057	-0.206	0.23	0.266	-0.018	-0.068	-0.029	-0.078	-0.229	0.053	0.075	-0.134	-0.177	-0.089	-0.278	-0.19	-0.176	-0.255	0.282	-0.289	-0.064	0.134	0.074	0.107	-0.18	-0.213	-0.08	-0.012	0.242	0.12	0.124	0.01	-0.077	-0.148	0.126	0.093	0.154	-0.134	-0.175	-0.114	-0.136	-0.017	-0.063	-0.002	-0.025	0.073	0.255	-0.097	0.238	0.199	0.115	-0.077	-0.095	0.259	0.121	0.111	-0.123	0.086	-0.09	0.031	-0.143	0.081	-0.148	0.068	-0.182	-0.026	0.029	0.276	0.092	0.283	-0.224	0.273	0.009	0.015	-0.034	-0.043	0.196	-0.013	0.023	0.065	-0.035	0.04	-0.13	0.067	-0.044	0.027	-0.019	0.042	-0.122	0.208	-0.028	-0.066	-0.265	0.114	-0.129	0.08	-0.07	-0.059	-0.165	0.17	-0.256	0.056	0.047	0.145	-0.039	0.246	0.15	0.063	-0.081	0.116	0.029	-0.147	-0.16	-0.044	0.1	-0.127	-0.225	0.159	0.174	-0.122	-0.141	-0.075	-0.056	-0.173	-0.153	0.039
c7_all--GSE6875_TCONV_VS_FOXP3_KO_TREG_DN	-0.094	-0.097	-0.183	-0.087	0.178	-0.197	-0.231	-0.109	-0.129	-0.109	-0.142	-0.034	-0.225	-0.003	0.053	-0.167	-0.103	-0.061	-0.117	-0.234	-0.339	-0.012	-0.175	-0.072	-0.102	-0.101	0.079	-0.077	0.047	-0.201	-0.104	-0.114	0.045	-0.089	-0.181	-0.147	0.055	0.066	0.026	0.15	0.134	0.313	-0.132	0.242	0.072	0.123	0.252	0.007	0.148	0.112	0.035	0.148	-0.088	0.153	0.047	0.129	0.037	0.074	0.055	-0.002	-0.006	-0.127	0.062	-0.147	-0.1	0.068	0.124	0.176	0.282	-0.002	0.128	0.266	0.092	-0.232	-0.17	0.103	0.193	0.066	-0.231	-0.052	0.085	-0.163	-0.134	0.111	0.228	0.009	0.065	0.092	-0.069	0.005	-0.017	-0.151	-0.274	-0.31	0.263	0.326	0.241	0.313	0.055	0.186	-0.393	0.231	0.026	0.25	0.311	-0.145	-0.009	0.17	-0.002	0.158	-0.086	0.165	-0.221	0.179	-0.074	-0.189	0.058	-0.147	-0.161	0.218	0.049	-0.068	0.089	0.151	-0.02	0.118	0.111	0	-0.148	0.17	0	0.19	0.163	0.185	-0.133	0.223	0.047	-0.089	0.202	0.036	0.057	0.05	-0.032	-0.063	0.039	-0.192	-0.291	-0.006	0.036	-0.195	0.027	0.146	0.156	0.009	0.072	-0.049	-0.222	0.103	0.167	-0.15	-0.162	-0.123	-0.184	0.048	-0.022	-0.023	0.197	-0.137	-0.024	-0.074	-0.019	-0.017	0.051	0.037	0.108	-0.294	-0.014	0.269	0.303	0.282	-0.043	-0.01	-0.1	-0.08	0.033	-0.01	-0.016	0.03	-0.028	-0.216	-0.217	-0.109	0.026	-0.145	0.066	-0.264	-0.133	0.298	0.222	-0.257	-0.217	0.222	0.001	-0.204	-0.2	-0.165	-0.236	0.127	0.124	-0.141	-0.294	0.155	0.044	-0.111	0.29	0.209	0.087	-0.038	-0.185	0.056	-0.21	-0.106	-0.121	-0.108	0.075	-0.183	0.174	0.104	0.058	0.086	-0.159	0.098	-0.326	0.093	-0.125	-0.077	0.015	-0.184	-0.018	0.007	0.076	0.118	-0.104	0.008	-0.189	0.144	0.203	0.039	0.236	0.131	-0.019	0.127	-0.078	0.131	-0.147	-0.074	-0.13	-0.057	-0.025	-0.162	0.103	-0.011	-0.082	-0.119	-0.181	0.082	-0.205	-0.019	-0.174	-0.17	0.032	0.03	-0.05	0.078
c7_all--GSE6875_WT_VS_FOXP3_KO_TREG_UP	0.049	-0.092	0.019	0.173	-0.15	-0.287	-0.256	-0.166	0.028	-0.169	-0.368	-0.252	-0.06	-0.038	-0.066	-0.253	-0.049	0.114	-0.249	0.008	-0.347	-0.119	0.073	0.197	-0.019	0.175	0.058	-0.203	-0.21	-0.068	-0.039	-0.184	0.251	-0.212	-0.014	0.02	0.058	0.041	0.09	0.209	0.275	0.246	-0.193	0.352	-0.02	0.137	0.191	-0.14	-0.083	0.236	0.022	0	0.018	0.067	-0.003	0.321	0.285	0.016	0.007	0.26	0.082	-0.233	0.111	0.183	0.247	0.251	0.316	0.297	0.37	-0.173	-0.09	-0.172	-0.1	0.007	-0.11	-0.052	0.2	-0.317	-0.139	0.015	0.169	0.053	0.169	0.254	-0.151	-0.289	-0.154	0.171	-0.115	0.087	0.149	0.134	-0.333	-0.254	0.289	0.31	0.277	0.264	-0.04	0.147	-0.323	0.155	-0.073	0.294	0.295	-0.171	0.119	0.226	-0.137	0.054	-0.141	0.297	-0.165	0.276	-0.205	-0.198	0.176	-0.281	-0.162	-0.029	-0.222	-0.248	0.059	-0.098	0.045	0.107	0.185	-0.051	-0.255	0.284	0.039	0.183	0.213	0.27	-0.114	0.045	-0.11	-0.173	-0.121	-0.214	-0.074	-0.076	0.116	0.18	-0.029	0.027	-0.219	-0.127	-0.073	-0.321	0.312	0.295	0.054	-0.2	0.109	0.012	-0.251	0.164	0.256	0.022	-0.065	0.104	-0.062	-0.068	-0.001	-0.155	0.155	-0.064	-0.091	0.044	0.099	-0.022	-0.155	-0.177	-0.033	-0.284	0.078	0.095	-0.091	-0.056	-0.094	-0.056	0.263	0.119	0.143	-0.198	-0.219	0.186	-0.009	-0.197	-0.285	-0.038	0.065	0.103	0.147	-0.074	-0.127	0.338	0.242	-0.208	-0.117	0.206	0.103	0.078	-0.033	0.036	-0.232	0.247	0.112	-0.004	-0.197	0.072	-0.114	-0.094	0.082	0.271	0.214	0.187	-0.347	0.251	0.068	-0.13	0.039	0.039	-0.143	-0.092	0.146	0.009	-0.121	-0.003	-0.074	0.058	-0.027	0.077	-0.064	0.301	-0.188	0.159	-0.058	-0.067	-0.08	0.109	-0.166	0.129	-0.09	-0.162	0.006	0.015	-0.033	0.062	0.022	0.159	0.052	0.13	-0.053	0.015	-0.243	-0.048	-0.138	-0.147	0.069	-0.152	0.183	0.069	-0.145	-0.041	-0.021	-0.186	-0.133	-0.031	-0.047	-0.272	-0.142	0.014
c7_all--GSE6875_WT_VS_FOXP3_KO_TREG_DN	0.049	-0.112	0.053	0.215	0.014	-0.153	0.017	-0.096	0	-0.212	-0.062	-0.194	-0.022	0.183	0.117	-0.238	0.069	0.044	-0.135	0.045	-0.138	-0.024	-0.032	0.003	-0.002	0.115	-0.124	-0.085	0.096	-0.103	0.069	-0.101	0.151	-0.092	0.012	-0.03	0.011	0.079	0.221	0.089	0.158	0.127	0.02	0.046	0.099	-0.017	-0.139	-0.153	-0.132	0.057	0.159	-0.02	0.08	0.09	-0.007	0.17	0.083	-0.099	0.171	-0.095	0.047	-0.231	-0.117	-0.076	-0.083	-0.081	0.106	0.116	0.194	-0.091	-0.205	-0.068	-0.115	-0.175	-0.036	-0.213	0.021	-0.028	-0.018	0.064	-0.095	0.13	0.074	0.224	0.149	-0.104	-0.106	0.094	-0.034	-0.178	0.128	0.1	-0.319	-0.286	0.288	0.233	0.207	0.296	0.234	-0.089	-0.233	-0.016	0.225	0.072	0.048	0.216	0.019	-0.085	0.067	0.073	0.088	-0.055	-0.031	0.059	-0.167	-0.169	0.045	-0.176	-0.089	0.064	-0.063	-0.034	0.139	-0.023	-0.146	0.05	0.117	-0.158	-0.006	0.008	0.009	-0.07	-0.02	-0.048	-0.177	0.198	-0.118	-0.024	-0.17	-0.163	-0.021	-0.029	-0.141	-0.227	0.166	-0.103	-0.187	-0.105	0.008	0.015	-0.05	-0.143	0.095	0.073	0.123	0.173	0.024	0.162	0.082	0.112	-0.087	-0.029	-0.011	0.055	-0.035	-0.031	0.037	0.01	-0.045	-0.252	-0.199	-0.228	0.02	-0.004	-0.033	-0.066	0.099	-0.041	-0.003	-0.061	0.232	0.249	-0.143	-0.195	-0.116	0.061	0.102	0.143	0.084	-0.017	-0.149	-0.053	0.196	0.156	0.055	0.143	0.03	0.133	0.014	0.04	0.158	-0.089	0.039	0.129	0.126	-0.181	-0.181	-0.026	0.038	0.146	-0.069	-0.199	0.074	-0.04	-0.007	0.041	0.021	-0.174	-0.095	0.157	0.083	-0.186	-0.125	0.209	-0.253	-0.041	0.119	-0.048	0.189	-0.065	-0.068	-0.129	-0.043	0.095	-0.219	0.166	-0.16	0.097	0.1	0.092	-0.092	0.077	-0.091	0.098	0.027	0.146	-0.28	-0.201	0.113	-0.107	-0.168	0.089	-0.028	0.071	-0.263	0.062	-0.137	0.177	-0.218	-0.053	0.083	0.105	-0.192	0.027	0.089	0.123	-0.207	-0.136	0.058	0.211	0.046	0.015	-0.012	-0.032
c7_all--GSE7218_UNSTIM_VS_ANTIGEN_STIM_THROUGH_IGM_BCELL_UP	0.097	-0.273	-0.114	0.231	-0.087	-0.004	-0.169	0.078	0.098	-0.084	-0.156	-0.234	-0.096	-0.234	-0.099	-0.068	0.145	0.166	-0.098	0.235	-0.106	0.018	0.216	0.146	0.093	0.265	-0.01	-0.153	-0.046	-0.292	0.135	-0.246	-0.194	-0.171	0.205	0.156	0.075	0.085	-0.167	0.008	-0.151	0.032	0	-0.159	0.06	0.152	0.091	-0.04	-0.145	-0.141	0.048	0.258	-0.213	-0.047	0.191	-0.071	-0.173	-0.109	0.165	0.023	-0.162	-0.107	-0.032	0.312	0.017	-0.145	0.041	-0.069	0.084	0.212	0.005	0.092	0.171	0.077	0.028	-0.044	-0.03	-0.016	0.033	0.173	0.222	0.011	-0.025	-0.031	-0.075	-0.125	-0.049	-0.148	0.207	0.17	-0.049	-0.096	-0.331	-0.194	0.1	0.1	-0.101	0.176	0.109	-0.185	-0.053	-0.023	0.027	0.148	0.283	0.238	0.169	0.024	0.038	0.164	0.113	0.076	0.238	0.323	-0.219	-0.109	0.017	0.03	0.03	0.092	-0.041	-0.039	0.214	0.258	0.095	-0.06	-0.039	0.014	-0.196	-0.075	0.12	-0.005	-0.021	0.037	0.015	0.061	-0.145	-0.134	0.039	0.093	0.036	0.098	-0.175	-0.229	-0.031	0.289	0.228	0.026	0.019	0.033	0.031	0.058	-0.037	-0.046	0.027	-0.14	-0.062	0.194	0.199	0.046	-0.214	-0.231	-0.078	-0.137	-0.144	-0.077	-0.171	-0.051	0.022	-0.076	-0.081	0.033	0.217	0.134	0.097	-0.072	0.122	0.177	-0.205	-0.187	0.073	0.036	-0.024	-0.26	0.006	0.21	0.145	-0.209	-0.306	0.142	0.096	-0.059	-0.103	0.219	0.102	-0.025	-0.1	0.104	0.063	0.245	0.218	0.296	0.077	0.013	0.052	0.069	0.177	-0.059	-0.059	0.101	-0.161	-0.077	0.059	0.02	0.005	0.125	0.034	0.118	-0.084	0.231	0.017	0.033	-0.174	-0.15	-0.214	0.212	-0.16	0.042	0.15	0.176	0.04	0.321	0.045	0.189	-0.265	-0.206	-0.042	0.159	0.115	0.118	0.007	0.041	0.06	-0.042	-0.076	-0.263	-0.191	-0.063	0.026	-0.072	0.023	-0.199	-0.202	-0.055	-0.134	-0.042	0.312	0.136	0.086	-0.049	-0.169	0.204	-0.206	-0.164	-0.081	0.067	0.196	-0.057	-0.072	-0.077	0.129	0.016	-0.02	-0.161
c7_all--GSE7218_UNSTIM_VS_ANTIGEN_STIM_THROUGH_IGM_BCELL_DN	-0.291	0.06	0.104	-0.235	0.07	0.081	0.323	-0.088	-0.153	-0.054	0.13	0.061	0.034	0.091	0.104	0.294	-0.125	-0.083	0.089	-0.085	0.093	-0.061	-0.179	-0.003	0.046	-0.129	-0.056	0.206	0.054	0.106	-0.233	0.036	-0.008	0.136	-0.105	0.051	-0.225	-0.197	-0.146	-0.041	-0.157	-0.274	0.324	-0.005	-0.168	0.089	-0.171	-0.151	0.073	0.07	-0.141	-0.045	0.226	0.026	-0.041	0.018	0.125	0.018	-0.17	-0.063	-0.019	0.134	0.064	-0.177	0.024	0.015	-0.328	-0.184	-0.327	0.016	0.014	0.145	-0.039	-0.079	0.14	0.065	0.087	0.046	0.159	-0.081	-0.051	0.22	0.151	-0.053	-0.007	0.052	0.091	-0.155	0.003	0.064	0.229	0.05	-0.124	-0.105	-0.032	-0.123	0.039	-0.198	-0.139	0.029	-0.082	-0.125	0.025	-0.025	-0.027	0.081	0.169	0.098	0.053	0.083	-0.145	0.154	0	0.005	-0.159	0.207	0.076	0.022	0.011	0.111	0.156	0.175	0.195	0.125	-0.207	-0.087	0.117	0.055	0.119	0.006	0.047	-0.04	-0.041	0.054	0.083	-0.096	-0.062	0.084	-0.099	-0.082	0.018	0.031	0.065	0.056	-0.019	0.012	-0.091	-0.283	-0.284	0.066	0.051	-0.009	0.001	-0.054	-0.004	0.201	0.162	-0.045	-0.074	0.046	-0.152	-0.048	-0.098	0.041	-0.072	-0.082	0.143	0.128	0.036	0.052	0.049	-0.161	-0.061	-0.065	-0.06	0.003	0.203	-0.157	0.013	0.002	-0.176	-0.118	-0.057	0.103	0.065	-0.078	-0.146	0.247	0.291	0.143	0.096	-0.033	0.028	-0.086	-0.063	0.022	0.098	0.135	-0.039	0.04	0.227	-0.168	0.075	0.093	0.295	-0.003	-0.066	0.169	0.166	0.006	0.135	-0.023	-0.081	-0.054	0.028	-0.145	0.145	-0.072	0.176	-0.074	-0.211	0.213	-0.047	0.36	-0.024	-0.051	0.252	-0.01	-0.166	-0.046	-0.101	0.026	-0.104	-0.241	0.111	0.091	0.075	0.135	-0.201	-0.081	-0.136	-0.012	-0.35	0.201	0.197	0.241	-0.015	0.001	-0.274	-0.089	-0.115	0.158	0.039	-0.056	-0.108	0.041	-0.073	0.293	-0.192	0.215	0.098	-0.127	-0.023	-0.018	0.141	-0.233	0.011	0.202	-0.141	0.212	0.101	0.067	0.039	-0.01
c7_all--GSE7218_IGM_VS_IGG_SIGNAL_THGOUGH_ANTIGEN_BCELL_UP	0.095	-0.241	0.102	0.327	0.35	0.255	0.335	-0.147	-0.303	0.036	-0.046	0.263	0.229	0.341	0.285	-0.37	-0.058	-0.332	-0.326	-0.36	0.158	0.35	-0.288	0.329	0.333	0.232	0.088	-0.023	0.236	-0.239	-0.05	0.056	0.234	0.316	-0.333	-0.028	-0.274	-0.006	0.365	0.135	-0.056	-0.076	0.113	-0.069	0.317	0.228	-0.408	-0.09	-0.199	0.211	0.434	0.342	0.309	0.272	0.411	0.348	-0.152	-0.353	0.458	-0.513	-0.468	-0.52	-0.496	0.199	-0.409	-0.481	-0.173	-0.123	-0.103	0.154	-0.434	-0.42	-0.295	-0.188	-0.129	-0.4	-0.261	0.231	0.315	0.225	-0.295	-0.083	-0.36	0.401	0.371	-0.191	0.145	0.418	-0.439	-0.437	0.438	0.217	-0.384	-0.38	0.466	0.067	0.255	0.537	0.239	-0.355	-0.433	0.449	0.197	0.329	-0.147	0.218	-0.242	-0.228	0.252	-0.349	0.19	-0.358	0.151	-0.323	-0.077	-0.18	0.227	0.178	0.147	0.191	-0.204	-0.09	0.294	0.174	-0.433	-0.111	0.355	-0.147	0.29	-0.454	0.208	-0.266	-0.375	-0.43	-0.423	0.178	-0.355	-0.368	-0.334	-0.249	-0.158	-0.122	-0.365	-0.431	0.3	0.125	-0.147	0.067	0.164	-0.041	-0.25	-0.266	-0.201	0.105	0.23	0.228	0.399	0.449	0.332	0.299	0.02	0.26	-0.093	0.137	-0.251	0.106	-0.242	0.118	0.016	-0.505	-0.397	-0.453	0.337	0.261	0.3	-0.048	0.148	-0.21	-0.424	-0.447	0.447	0.409	-0.512	-0.315	0.008	0.347	0.253	0.374	0.452	0.17	0.029	-0.03	0.289	0.17	-0.304	0.454	-0.264	-0.209	-0.484	0.206	0.341	-0.359	0.126	0.174	0.237	-0.417	-0.052	-0.143	0.147	0.155	0.37	-0.129	0.362	0.338	-0.305	-0.262	-0.332	-0.44	0.255	0.39	0.077	-0.244	-0.347	0.398	-0.452	0.273	0.135	-0.284	0.38	-0.363	0.071	0.017	0.169	0.254	-0.451	0.321	-0.086	0.149	0.365	0.302	0.28	0.032	0.016	0.263	0.296	0.117	-0.241	-0.581	0.259	-0.525	-0.158	-0.274	-0.032	-0.411	-0.569	0.019	0.224	0.209	-0.432	-0.151	-0.189	0.075	-0.402	0.551	-0.03	0.249	-0.403	-0.069	0.054	0.285	0.402	0.152	0.308	-0.189
c7_all--GSE7218_IGM_VS_IGG_SIGNAL_THGOUGH_ANTIGEN_BCELL_DN	0.25	0.225	-0.231	-0.149	-0.201	-0.338	-0.553	-0.169	0.171	-0.035	-0.246	-0.52	-0.341	-0.259	0.136	-0.285	0.014	0.192	-0.234	0.212	-0.492	-0.195	0.019	-0.052	0.372	-0.053	0.038	-0.326	-0.379	0.088	-0.085	-0.139	0.184	-0.513	0.024	0.087	0.317	0.214	-0.28	0.402	0.547	0.39	-0.389	0.495	-0.358	-0.111	0.209	-0.446	0.116	0.255	-0.455	-0.059	-0.056	-0.151	0.111	0.463	0.577	0.382	-0.433	0.242	-0.09	0.156	0.509	0.029	0.443	0.346	0.374	0.376	0.476	-0.434	0.098	-0.105	-0.003	-0.127	0.044	-0.021	0.229	-0.369	-0.342	-0.102	0.345	0.287	0.443	0.291	-0.364	-0.312	-0.281	0.089	0.239	0.278	-0.3	-0.16	-0.436	-0.39	0.407	0.334	0.547	0.036	0.101	0.422	-0.437	-0.331	0.275	-0.091	0.393	-0.166	0.446	0.453	-0.29	0.311	-0.238	0.445	-0.491	0.28	-0.114	-0.027	0.389	-0.182	-0.127	0.464	0.307	0.289	0.318	0.1	0.146	0.424	0.012	-0.24	-0.475	0.568	-0.052	0.359	0.396	0.33	0.288	-0.093	-0.071	-0.08	-0.159	-0.264	0.032	0.017	0.415	0.485	-0.22	0.075	-0.365	-0.348	-0.343	-0.419	0.602	0.456	0.285	-0.266	0.303	0.31	-0.583	0.48	0.484	-0.232	0.121	0.076	-0.409	-0.442	0.137	-0.497	0.635	-0.308	-0.279	0.33	0.418	0.001	-0.562	-0.607	-0.298	-0.317	0.18	-0.212	0.148	0.04	-0.494	-0.445	0.489	0.371	0.349	-0.547	-0.565	-0.221	-0.458	-0.51	-0.482	0.305	0.144	-0.174	0.56	-0.416	0.275	0.506	0.393	-0.059	-0.091	0.168	0.164	0.211	-0.32	0.286	-0.472	0.637	0.387	0.33	-0.533	0.012	-0.353	-0.445	0.241	0.484	0.555	0.48	-0.542	-0.252	0.186	-0.336	-0.01	-0.138	0.123	-0.286	0.46	0.3	-0.275	0.421	-0.217	-0.023	-0.154	-0.193	0.264	-0.34	-0.128	0.186	-0.42	-0.383	-0.399	0.252	-0.263	0.128	-0.249	-0.08	0.319	0.25	-0.376	0.483	0.305	0.546	0.125	0.2	0.288	0.299	-0.515	-0.278	-0.261	0.192	0.435	-0.151	0.464	-0.113	-0.106	-0.449	0.471	0.078	-0.067	-0.347	-0.262	-0.395	-0.595	0.302
c7_all--GSE7218_UNSTIM_VS_ANTIGEN_STIM_THROUGH_IGG_BCELL_UP	0.095	-0.182	0.053	0.265	0.377	0.182	0.31	-0.163	-0.248	-0.087	-0.168	0.115	0.075	0.303	0.201	-0.434	0.028	-0.342	-0.38	-0.282	0.098	0.312	-0.222	0.155	0.167	0.148	-0.004	-0.071	0.234	-0.235	-0.181	0.037	0.321	0.26	-0.302	-0.206	-0.18	0.019	0.429	0.296	0.071	-0.023	0.111	-0.091	0.403	0.069	-0.349	0.017	-0.112	0.337	0.434	0.188	0.176	0.282	0.231	0.361	-0.055	-0.296	0.492	-0.47	-0.441	-0.424	-0.553	0.147	-0.439	-0.48	-0.131	-0.091	-0.043	0.153	-0.228	-0.252	-0.125	-0.328	-0.251	-0.42	-0.326	0.331	0.381	0.214	-0.363	-0.012	-0.346	0.3	0.411	-0.156	0.219	0.416	-0.377	-0.465	0.428	0.086	-0.418	-0.376	0.46	0.083	0.241	0.5	0.249	-0.3	-0.506	0.404	0.219	0.152	-0.173	0.184	-0.21	-0.186	0.259	-0.222	0.174	-0.339	0.296	-0.303	-0.228	-0.173	0.236	0.045	0.056	0.074	-0.201	-0.185	0.412	0.243	-0.386	0.055	0.409	-0.095	0.332	-0.42	0.049	-0.26	-0.444	-0.409	-0.333	0.096	-0.251	-0.265	-0.188	-0.079	-0.154	-0.233	-0.335	-0.368	0.402	-0.013	-0.198	-0.01	0.031	-0.129	-0.325	-0.367	-0.193	0.038	0.187	0.226	0.388	0.3	0.197	0.297	0.102	0.318	0.108	0.185	-0.133	0.117	-0.324	0.212	0.158	-0.468	-0.329	-0.3	0.343	0.312	0.306	-0.216	0.147	-0.374	-0.383	-0.491	0.395	0.267	-0.392	-0.304	-0.088	0.313	0.282	0.156	0.357	0.054	-0.024	-0.036	0.363	0.14	-0.299	0.368	-0.157	-0.131	-0.522	0.265	0.276	-0.423	0.215	0.115	0.216	-0.412	-0.057	0.055	0.2	0.216	0.259	-0.278	0.311	0.352	-0.29	-0.331	-0.353	-0.45	-0.002	0.32	0.069	-0.278	-0.406	0.32	-0.464	0.266	-0.084	-0.22	0.405	-0.348	0.029	-0.044	0.163	0.216	-0.457	0.367	0.002	0.219	0.29	0.427	0.211	-0.03	0.031	0.204	0.307	0.178	-0.319	-0.435	0.199	-0.464	-0.147	-0.149	0.019	-0.402	-0.577	0.089	0.275	0.352	-0.448	-0.125	-0.087	0.126	-0.285	0.456	0.127	0.235	-0.479	-0.195	0.145	0.375	0.245	0.222	0.355	-0.203
c7_all--GSE7218_UNSTIM_VS_ANTIGEN_STIM_THROUGH_IGG_BCELL_DN	0.37	0.115	-0.241	0.01	-0.282	-0.398	-0.603	-0.229	0.156	0.189	-0.346	-0.519	-0.345	-0.335	-0.016	-0.378	0.041	0.302	-0.204	0.286	-0.549	-0.214	0.11	0	0.295	0.177	0.16	-0.395	-0.455	-0.194	0.026	-0.302	0.144	-0.546	0.165	0.155	0.447	0.273	-0.384	0.384	0.591	0.518	-0.457	0.515	-0.385	-0.067	0.364	-0.516	-0.134	0.155	-0.468	-0.083	-0.091	-0.352	0.056	0.478	0.62	0.41	-0.449	0.353	0.205	-0.307	0.471	0.311	0.494	0.456	0.454	0.473	0.562	-0.336	-0.108	-0.312	0.116	-0.119	0.126	-0.203	0.376	-0.494	-0.445	-0.096	0.315	0.373	0.488	0.344	-0.473	-0.377	-0.406	0.048	0.281	0.299	-0.332	-0.193	-0.466	-0.431	0.415	0.304	0.56	0.053	0.141	0.501	-0.433	-0.281	0.253	0.076	0.38	-0.175	0.472	0.439	-0.353	0.271	-0.101	0.533	-0.441	0.414	-0.057	-0.016	0.408	-0.467	-0.361	0.408	0.272	0.188	0.26	-0.028	-0.014	0.457	-0.18	-0.065	-0.495	0.644	0.046	0.448	0.476	0.478	0.341	-0.008	-0.21	-0.229	-0.327	-0.38	-0.073	-0.028	0.501	0.523	-0.28	0.064	-0.348	-0.466	-0.438	-0.538	0.64	0.493	0.176	-0.252	0.412	0.344	-0.635	0.397	0.465	-0.208	0.168	0.112	-0.421	-0.493	-0.021	-0.54	0.678	-0.404	-0.407	0.456	0.449	0.16	-0.591	-0.627	-0.147	-0.327	0.402	-0.191	0.007	-0.118	-0.532	-0.481	0.523	0.461	0.408	-0.593	-0.58	-0.225	-0.554	-0.471	-0.451	0.331	0.202	-0.082	0.613	-0.446	0.312	0.583	0.525	-0.097	-0.167	0.264	0.173	0.367	-0.3	0.417	-0.458	0.645	0.348	0.37	-0.556	-0.043	-0.467	-0.458	0.152	0.592	0.585	0.57	-0.623	-0.175	0.192	-0.411	0.052	-0.105	0.291	-0.164	0.455	0.284	-0.278	0.392	-0.27	0.077	-0.244	-0.17	0.37	-0.301	-0.347	0.111	-0.458	-0.442	-0.462	0.276	-0.23	0.045	-0.327	-0.039	0.345	0.412	-0.356	0.551	0.34	0.563	0.053	0.395	0.431	0.219	-0.449	-0.348	-0.252	0.131	0.492	-0.107	0.473	-0.257	-0.22	-0.369	0.518	-0.216	-0.21	-0.38	-0.329	-0.449	-0.625	0.444
c7_all--GSE6090_UNSTIM_VS_DC_SIGN_STIM_DC_UP	-0.074	0.232	-0.334	0.181	0.192	0.062	0.05	0.179	-0.224	-0.165	-0.126	-0.07	-0.172	0.278	0.2	-0.409	-0.077	-0.218	-0.29	-0.232	-0.152	0.244	-0.176	0.108	-0.068	0.1	-0.078	-0.186	0.129	0.071	-0.127	-0.118	0.444	0.274	-0.136	-0.104	-0.278	0.182	0.436	0.233	-0.199	-0.051	0.145	0.217	0.47	-0.001	-0.182	0.066	0.142	0.329	0.447	0.078	0.23	0.172	0.081	0.249	0.16	-0.141	0.423	-0.402	-0.264	-0.183	-0.366	0.105	-0.353	-0.321	-0.231	-0.29	0.092	-0.103	-0.238	-0.143	-0.21	-0.05	-0.277	-0.361	-0.126	0.217	-0.113	0.224	-0.358	-0.191	-0.353	0.263	0.415	-0.113	0.294	0.316	-0.267	-0.297	0.309	0.082	-0.239	-0.26	0.443	0.232	0.2	0.376	0.206	-0.102	-0.33	0.196	0.417	0.072	-0.069	0.092	-0.338	-0.319	0.266	-0.107	0.131	-0.229	0.057	-0.115	-0.125	-0.448	-0.067	-0.141	-0.085	0.179	0.171	0.121	0.375	0.21	-0.077	0.157	0.258	0.024	0.054	-0.252	0.069	-0.244	-0.159	-0.2	-0.136	-0.063	-0.344	-0.222	-0.088	-0.086	0.076	0.022	-0.423	-0.426	0.234	0.011	-0.158	0.194	0.288	-0.018	-0.361	-0.311	-0.257	-0.131	0.189	0.206	0.333	0.323	0.242	0.199	-0.001	0.01	-0.045	0.16	-0.11	-0.026	-0.103	0.35	0.286	-0.444	-0.276	-0.319	0.034	0.154	0.046	-0.072	-0.111	-0.182	-0.201	-0.364	0.262	0.225	-0.241	-0.376	0.203	-0.033	0.019	0.161	0.292	-0.085	-0.129	-0.051	0.24	0.136	-0.335	0.078	-0.142	0.069	-0.241	0.287	0.269	-0.199	0.155	-0.024	0.058	-0.373	-0.021	-0.027	0.106	0.308	0.086	-0.104	0.4	0.25	-0.045	-0.213	-0.006	-0.436	0.09	0.09	-0.069	-0.191	-0.295	0.312	-0.431	-0.089	0.243	-0.115	0.398	-0.356	0.146	-0.003	-0.055	0.151	-0.436	0.184	0.174	-0.021	0.292	0.017	0.182	0.14	-0.138	-0.017	0.084	0.064	-0.264	-0.418	0.267	-0.266	0.144	0.244	-0.001	-0.218	-0.356	-0.034	-0.096	0.335	-0.367	-0.387	-0.087	0.137	-0.159	0.264	0.028	-0.189	-0.137	-0.127	0.087	0.091	0.234	0.325	0.242	0.046
c7_all--GSE6090_UNSTIM_VS_DC_SIGN_STIM_DC_DN	0.176	0.054	-0.019	0.146	-0.187	-0.121	-0.354	-0.081	0.242	0.187	-0.236	-0.134	-0.132	-0.279	-0.193	-0.162	0.145	0.355	-0.009	0.317	-0.192	-0.122	0.287	0.005	0.09	0.105	0.091	-0.111	-0.23	-0.215	0.162	-0.304	-0.004	-0.201	0.238	0.087	0.307	0.142	-0.211	0.065	0.272	0.301	-0.171	0.03	-0.256	0.136	0.106	-0.255	-0.088	-0.07	-0.247	0.003	-0.144	-0.05	0.111	0.001	0.126	0.038	-0.231	0.282	0.116	0.001	0.224	0.057	0.2	0.16	0.255	0.309	0.264	0.026	-0.028	-0.086	0.101	-0.035	-0.011	-0.133	0.039	-0.3	-0.053	-0.013	0.123	0.032	0.197	0.08	-0.332	-0.294	-0.348	-0.331	0.239	0.174	0.002	0.192	-0.031	-0.018	-0.176	-0.17	0.074	-0.143	-0.108	0.115	0.203	-0.203	0.011	0.073	0.143	0.064	0.263	0.15	-0.24	0.15	0.181	0.212	0.043	0.084	-0.174	0.114	0.006	-0.215	-0.214	0.137	0.032	0.007	-0.091	-0.198	0.123	0.166	-0.02	-0.116	-0.143	0.315	0.013	0.121	0.172	0.167	0.072	-0.113	-0.009	-0.03	0.134	0.068	-0.051	0.138	0.186	0.276	-0.268	0.011	-0.008	-0.256	-0.204	-0.229	0.322	0.239	0.081	-0.021	0.139	0.048	-0.143	0.079	0.185	-0.119	0.024	0	-0.155	-0.161	0.006	-0.184	0.348	-0.222	-0.137	0.251	0.292	0.175	-0.276	-0.292	-0.149	-0.083	0.084	0.04	0.009	0.067	-0.187	-0.194	0.204	0.173	0.12	-0.263	-0.226	-0.078	-0.267	0.112	0.099	0.208	0.106	0.058	0.263	-0.318	0.131	0.338	0.213	-0.192	-0.229	0.071	0.08	0.085	-0.23	0.224	-0.275	0.216	0.183	-0.046	-0.204	-0.037	-0.172	-0.185	0.174	0.269	0.257	0.306	-0.289	0.129	-0.026	-0.148	0.095	-0.167	0.108	0.214	0.063	0.165	-0.145	0.145	-0.227	0.041	0.054	0.163	0.058	0.053	-0.064	0.145	-0.241	-0.249	-0.111	0.066	-0.096	-0.192	-0.143	-0.025	-0.04	0.321	-0.036	0.319	-0.157	0.11	0.013	0.286	0.302	0.005	0.03	-0.323	-0.087	0.077	0.124	-0.093	0.148	-0.154	-0.119	-0.264	0.099	-0.177	-0.093	0.086	0.005	-0.371	-0.211	0.067
c7_all--GSE7509_UNSTIM_VS_IFNA_STIM_IMMATURE_DC_UP	0.042	-0.265	0.037	0.255	0.239	0.195	0.18	-0.103	0.111	-0.011	-0.131	0.125	0.043	0.048	-0.086	-0.436	0.126	-0.13	-0.228	-0.038	-0.004	0.225	-0.019	0.288	0.223	0.197	0.033	-0.008	0.05	-0.305	0.155	-0.327	0.351	0.208	-0.021	0.088	0.004	0.121	0.346	0.322	-0.049	-0.184	0.159	-0.125	0.226	0.039	-0.293	-0.108	-0.143	0.297	0.292	0.127	0.223	0.22	0.25	0.272	-0.093	-0.419	0.302	-0.323	-0.3	-0.281	-0.451	0.084	-0.45	-0.483	-0.282	-0.205	-0.111	0.274	-0.256	-0.261	-0.145	-0.023	0.06	-0.372	-0.3	0.264	0.331	0.262	-0.264	0.113	-0.354	0.202	0.329	-0.412	0.029	0.357	-0.048	-0.302	0.319	0.161	-0.356	-0.371	0.328	-0.107	0.034	0.466	0.424	-0.323	-0.422	0.275	0.382	0.23	0.022	0.328	-0.28	0.03	0.317	-0.034	0.331	-0.304	0.367	-0.04	-0.337	-0.358	0.205	-0.005	0.061	-0.045	-0.028	-0.034	0.298	0.145	-0.219	0.015	0.291	0.077	0.189	-0.477	0.193	-0.175	-0.364	-0.386	-0.195	0.059	-0.121	-0.207	-0.029	0.003	-0.179	-0.262	-0.345	-0.394	0.266	0.17	0.044	0.109	0.173	-0.14	-0.273	-0.355	-0.153	0.019	0.184	-0.203	0.341	0.175	0.07	0.255	0.004	0.228	0.099	0.201	-0.245	-0.037	-0.253	0.083	0.045	-0.448	-0.313	-0.219	0.388	0.307	0.144	-0.138	0.255	-0.222	-0.261	-0.28	0.237	0.155	-0.308	-0.35	-0.089	0.222	0.137	0.023	0.19	0.04	-0.065	-0.072	0.17	0.101	-0.355	0.424	0.186	-0.172	-0.456	0.23	0.226	-0.296	0.11	-0.018	0.136	-0.279	-0.1	-0.054	0.085	0.246	0.379	0.014	0.251	0.29	-0.147	-0.406	-0.204	-0.492	0.085	0.44	-0.101	-0.114	-0.272	0.347	-0.426	0.358	0.041	-0.174	0.191	-0.451	-0.109	0.003	0.259	0.229	-0.509	0.322	-0.012	0.296	0.202	0.407	0.23	0.109	0.096	0.269	0.199	0.092	-0.202	-0.34	0.052	-0.48	-0.301	-0.307	-0.187	-0.26	-0.524	0.082	0.298	0.383	-0.37	-0.11	-0.17	0.067	-0.244	0.41	0.034	0.202	-0.378	0.024	0.121	0.316	0.237	0.025	0.339	-0.218
c7_all--GSE7509_UNSTIM_VS_IFNA_STIM_IMMATURE_DC_DN	0.207	0.325	-0.251	-0.157	-0.221	-0.382	-0.589	-0.241	0.012	0.123	-0.309	-0.538	-0.347	-0.236	0.181	-0.351	-0.126	0.153	-0.225	0.044	-0.506	-0.229	-0.025	-0.058	0.245	-0.025	0.219	-0.413	-0.414	0.186	-0.169	-0.083	0.239	-0.524	-0.12	0.052	0.365	0.244	-0.346	0.406	0.591	0.51	-0.377	0.578	-0.385	-0.047	0.294	-0.47	-0.089	0.294	-0.418	-0.02	-0.062	-0.275	0.016	0.547	0.576	0.424	-0.408	0.278	0.017	-0.161	0.478	0.177	0.494	0.441	0.446	0.492	0.544	-0.384	0.02	-0.129	-0.128	-0.19	0.022	-0.126	0.429	-0.457	-0.354	-0.238	0.335	0.149	0.441	0.359	-0.289	-0.239	-0.332	0.108	0.136	0.285	-0.341	-0.109	-0.546	-0.497	0.46	0.436	0.646	0.208	0.064	0.538	-0.495	-0.199	0.182	0.201	0.396	-0.276	0.441	0.406	-0.332	0.155	-0.292	0.512	-0.479	0.306	-0.057	-0.014	0.292	-0.307	-0.177	0.474	0.294	0.218	0.294	0.164	-0.039	0.473	-0.204	-0.307	-0.514	0.682	-0.088	0.414	0.482	0.501	0.021	-0.118	-0.19	-0.183	-0.27	-0.339	-0.026	0.049	0.526	0.537	-0.384	-0.058	-0.419	-0.339	-0.362	-0.479	0.651	0.484	0.282	-0.221	0.341	0.382	-0.668	0.446	0.511	-0.317	0.276	0.184	-0.444	-0.438	0.192	-0.458	0.652	-0.305	-0.276	0.46	0.449	0.133	-0.573	-0.586	-0.298	-0.39	0.199	-0.024	0.204	0.062	-0.538	-0.46	0.532	0.471	0.427	-0.544	-0.56	-0.179	-0.469	-0.541	-0.515	0.259	0.271	-0.214	0.597	-0.487	-0.005	0.603	0.54	-0.174	-0.147	0.307	0.146	0.388	-0.276	0.199	-0.496	0.664	0.43	0.244	-0.587	-0.124	-0.473	-0.416	0.09	0.601	0.597	0.576	-0.601	-0.245	0.25	-0.434	0.145	-0.178	0.275	-0.218	0.478	0.351	-0.252	0.517	-0.13	-0.056	-0.292	-0.146	0.39	-0.345	-0.354	-0.028	-0.432	-0.407	-0.434	0.277	-0.382	0.085	-0.351	0.056	0.349	0.345	-0.275	0.569	0.393	0.537	0.153	0.304	0.341	0.175	-0.487	-0.422	-0.162	0.184	0.517	-0.213	0.468	-0.368	-0.215	-0.35	0.465	-0.324	-0.201	-0.422	-0.336	-0.434	-0.622	0.409
c7_all--GSE7509_UNSTIM_VS_FCGRIIB_STIM_DC_UP	0.284	-0.337	0.06	0.273	-0.004	-0.065	0.176	-0.199	0.151	-0.221	-0.191	0.052	0.08	0.118	-0.165	-0.235	0.049	0.036	-0.164	0.203	-0.099	0.119	0	0.113	0.069	0.304	-0.053	-0.062	-0.051	-0.352	0.206	-0.274	0.016	0.089	0.138	-0.086	0.051	0.136	0.069	0.109	-0.087	0.007	0.207	-0.176	0.096	0.029	-0.172	-0.161	-0.159	0.029	0.18	0.08	0.061	0.149	0.085	0.118	-0.206	-0.354	0.248	-0.079	-0.22	-0.301	-0.306	0.077	-0.255	-0.3	-0.035	-0.094	0.126	0.125	-0.061	-0.229	-0.1	0.043	0.353	-0.227	-0.297	0.158	0.237	0.208	0.038	0.261	-0.104	0.046	0.128	-0.304	-0.084	0.176	0.194	-0.177	0.211	0.077	-0.352	-0.313	0.18	-0.04	0.014	0.227	0.302	-0.327	-0.171	0.089	0.188	0.044	0.088	0.322	-0.083	-0.135	0.128	-0.064	0.251	-0.253	0.301	0.151	-0.281	-0.156	0.045	-0.063	-0.042	-0.095	-0.046	-0.133	0.294	0.241	-0.21	-0.206	0.171	0.039	0.121	-0.251	0.201	-0.264	-0.367	-0.35	-0.228	-0.011	-0.173	-0.23	-0.145	-0.063	-0.043	-0.017	-0.323	-0.219	0.36	0.192	0.199	0.11	0.131	0.094	-0.065	-0.101	-0.131	-0.036	0.204	-0.154	0.224	0.145	0.084	0.221	0.135	0.323	-0.078	0.007	-0.215	-0.033	-0.244	-0.041	-0.091	-0.249	-0.17	-0.154	0.328	0.274	0.107	0.014	0.176	-0.01	-0.257	-0.223	0.319	0.312	-0.348	-0.297	-0.149	0.136	0.118	0.014	0.137	0.139	0.049	0.002	0.097	0.073	-0.29	0.31	0.07	0.019	-0.341	0.171	0.188	-0.052	0.105	-0.087	-0.006	-0.146	0.044	-0.142	0.056	0.12	0.366	0.095	0.174	0.173	-0.262	-0.104	-0.266	-0.306	0.096	0.282	0.255	0.021	0.011	0.262	-0.246	0.146	-0.074	-0.023	0.179	-0.249	-0.103	0.042	0.243	0.254	-0.406	0.05	-0.099	0.217	0.106	0.259	0.085	0.028	0.113	0.068	0.082	-0.182	-0.355	-0.289	-0.044	-0.283	-0.316	-0.219	0.119	-0.161	-0.25	-0.01	0.161	0.239	-0.134	-0.123	-0.303	0.115	-0.243	0.291	-0.121	0.163	-0.216	-0.196	0.08	0.185	0.246	-0.04	0.273	-0.088
c7_all--GSE7509_UNSTIM_VS_FCGRIIB_STIM_DC_DN	0.282	0.254	-0.132	-0.008	-0.122	-0.454	-0.597	-0.352	-0.005	0.158	-0.388	-0.532	-0.248	-0.207	0.146	-0.342	-0.121	0.12	-0.247	0.12	-0.539	-0.204	-0.025	-0.126	0.265	0.102	0.248	-0.44	-0.39	0.047	-0.083	-0.183	0.256	-0.546	-0.077	-0.04	0.387	0.258	-0.208	0.449	0.579	0.482	-0.369	0.532	-0.341	0.007	0.279	-0.455	-0.094	0.321	-0.413	-0.041	-0.045	-0.271	0.087	0.535	0.576	0.409	-0.414	0.293	0.023	-0.112	0.436	0.178	0.457	0.438	0.43	0.448	0.556	-0.407	0.06	-0.102	0.069	-0.125	0.069	-0.175	0.35	-0.471	-0.286	-0.155	0.359	0.273	0.446	0.266	-0.315	-0.357	-0.394	0.122	0.234	0.242	-0.368	-0.132	-0.536	-0.518	0.42	0.367	0.582	0.284	0.163	0.467	-0.507	-0.152	0.252	0.211	0.448	-0.172	0.44	0.446	-0.384	0.143	-0.233	0.499	-0.422	0.364	-0.158	0.097	0.336	-0.337	-0.188	0.425	0.248	0.143	0.271	0.021	-0.087	0.37	-0.212	-0.185	-0.465	0.611	0.03	0.436	0.474	0.482	0.214	0.017	-0.077	-0.078	-0.259	-0.374	-0.215	-0.17	0.492	0.529	-0.345	-0.009	-0.408	-0.39	-0.421	-0.434	0.607	0.478	0.317	-0.245	0.363	0.282	-0.676	0.412	0.425	-0.225	0.222	0.127	-0.401	-0.406	0.17	-0.451	0.666	-0.341	-0.285	0.418	0.378	0.134	-0.536	-0.559	-0.113	-0.362	0.254	-0.087	0.148	0.079	-0.493	-0.45	0.503	0.445	0.395	-0.544	-0.536	-0.168	-0.494	-0.574	-0.55	0.342	0.284	-0.204	0.548	-0.466	0.167	0.593	0.499	-0.15	-0.181	0.298	0.104	0.431	-0.283	0.317	-0.468	0.659	0.42	0.282	-0.557	-0.049	-0.468	-0.445	0.116	0.559	0.554	0.552	-0.584	-0.092	0.222	-0.443	-0.155	-0.118	0.259	-0.199	0.443	0.279	-0.227	0.387	-0.2	-0.084	-0.221	-0.224	0.316	-0.334	-0.36	0.087	-0.455	-0.371	-0.496	0.201	-0.206	0.049	-0.33	0.013	0.344	0.359	-0.224	0.52	0.33	0.52	0.084	0.297	0.306	0.226	-0.527	-0.391	-0.191	0.217	0.517	-0.182	0.487	-0.287	-0.168	-0.216	0.456	-0.292	-0.159	-0.38	-0.26	-0.453	-0.63	0.38
c7_all--GSE7509_UNSTIM_VS_TNFA_IL1B_IL6_PGE_STIM_DC_UP	0.259	-0.372	0.115	0.296	-0.056	-0.029	-0.062	0.069	-0.015	-0.213	-0.215	-0.237	-0.03	-0.068	0.037	-0.431	0.082	-0.008	-0.329	0.001	-0.253	0.23	0.039	0.322	0.249	0.28	-0.199	-0.303	-0.168	-0.339	0.083	-0.235	0.263	-0.218	0.033	0.084	0.077	0.217	0.359	0.339	0.272	0.306	-0.185	-0.045	0.306	0.002	-0.007	0.102	-0.141	0.217	0.395	0.311	-0.175	0.138	0.302	0.253	0.128	-0.121	0.326	-0.154	-0.259	-0.35	-0.288	0.095	-0.325	-0.373	0.172	0.1	0.292	0.012	-0.168	-0.137	-0.164	-0.182	-0.095	-0.239	-0.187	0.103	0.187	0.264	-0.05	-0.045	-0.268	0.374	0.328	-0.352	-0.044	0.244	-0.159	-0.342	0.21	0.088	-0.519	-0.459	0.402	0.317	0.282	0.499	0.406	0.004	-0.524	0.244	0.382	0.391	0.23	0.263	-0.148	-0.053	0.314	0.014	0.223	0.06	0.019	0.256	-0.352	-0.255	0.043	-0.049	-0.042	0.085	-0.146	-0.268	0.388	0.239	-0.299	-0.176	0.303	-0.224	-0.114	-0.186	0.132	0.029	-0.111	-0.081	-0.219	0.094	-0.185	-0.249	-0.231	-0.229	-0.046	-0.11	-0.267	-0.335	0.032	0.286	-0.022	0.086	0.341	-0.184	0.035	-0.161	-0.044	0.128	0.092	0.156	0.074	0.435	0.441	-0.007	0.06	0.252	0.208	0.229	-0.222	-0.068	-0.136	0.059	-0.01	-0.422	-0.176	-0.12	0.157	0.022	0.244	-0.138	0.049	-0.049	-0.328	-0.27	0.31	0.317	-0.198	-0.433	-0.067	0.155	0.103	0.181	0.155	-0.17	-0.241	-0.094	0.268	0.305	-0.114	0.191	-0.266	0.063	-0.179	0.26	0.238	-0.111	-0.039	0.068	-0.181	-0.231	-0.116	0.177	0.065	0.255	-0.082	-0.046	0.126	0.237	-0.17	-0.151	-0.08	-0.403	-0.181	0.276	0.238	-0.218	-0.273	0.22	-0.43	0.173	0.006	-0.171	0.344	-0.076	0.176	-0.119	0.295	0.177	-0.498	0.071	-0.019	0.241	0.37	0.352	0.291	-0.083	-0.073	0.275	-0.047	-0.057	-0.276	-0.37	0.244	-0.318	0.101	-0.219	0.1	-0.244	-0.4	0.085	0.006	0.087	-0.366	-0.297	-0.196	0.078	-0.195	0.246	-0.086	-0.023	-0.07	-0.157	0.239	0.135	0.313	-0.107	0.241	-0.029
c7_all--GSE7509_UNSTIM_VS_TNFA_IL1B_IL6_PGE_STIM_DC_DN	-0.199	0.049	-0.089	0.057	-0.306	0.195	0.287	-0.063	-0.051	0.173	0.193	0.213	-0.107	0.223	-0.264	0.257	-0.087	0.1	0.093	0.09	0.142	-0.045	-0.111	0.043	0.006	0.146	-0.09	0.105	-0.091	0.139	0.129	0.207	-0.342	0.074	-0.036	0.069	-0.093	-0.003	0.046	-0.129	-0.126	-0.093	0.156	-0.361	-0.257	0.065	-0.034	0.006	0.305	-0.092	-0.176	-0.191	-0.282	-0.108	-0.088	-0.407	-0.369	-0.109	-0.235	0.221	0.239	0.049	-0.018	-0.195	-0.021	0.153	0.184	0.021	-0.131	-0.162	0.124	0.011	-0.108	0.229	0.335	0.086	-0.079	-0.079	0.098	-0.125	0.274	0.312	0.22	-0.294	0.107	-0.055	-0.131	-0.398	0.252	0.323	-0.119	-0.054	-0.037	0.1	-0.402	-0.409	-0.026	-0.379	0.076	0.026	0.362	-0.171	-0.174	-0.301	0.101	0.236	0.129	0.084	0.085	-0.042	0.01	-0.05	0.345	0.01	-0.031	0.334	-0.035	0.078	0.1	-0.063	-0.05	-0.045	-0.217	-0.104	-0.04	-0.2	0.121	0.184	0.245	-0.106	0.189	-0.245	-0.08	-0.199	0.12	-0.11	-0.021	0.012	-0.037	0.057	-0.239	-0.212	0.058	0.134	-0.142	0.061	0.067	-0.023	-0.112	0.348	-0.094	-0.133	-0.087	0.036	-0.152	0.073	-0.003	-0.032	-0.079	-0.033	0.138	0.171	0.17	-0.016	0.072	0.05	-0.047	0.006	0.054	0.125	-0.146	0.061	0.06	0.091	-0.033	0.252	0.04	-0.118	-0.042	0.039	0.006	0	0.161	0.051	-0.208	0.002	0.083	0.083	0.091	0.167	0.213	0.1	-0.033	0.062	-0.101	-0.039	0.053	-0.223	0.013	-0.114	-0.194	-0.157	-0.167	0.008	0.145	0.164	0.225	-0.13	-0.086	-0.12	-0.15	-0.143	-0.097	-0.003	-0.062	-0.124	-0.064	-0.057	0.156	-0.141	-0.181	0.089	0.198	-0.079	0.118	0.104	0.059	0.008	-0.197	0.006	-0.173	-0.248	0.095	-0.209	0.186	0.092	0.263	0.045	-0.364	0.174	0.212	-0.267	-0.027	-0.121	-0.252	0.133	-0.096	-0.069	-0.038	0.134	-0.289	0.066	-0.277	0.039	0.253	0.097	-0.154	0.208	0.049	0.144	-0.017	-0.106	0.067	-0.196	-0.021	-0.097	0.108	0.068	0.117	-0.231	-0.005	-0.098	-0.039	0.088
c7_all--GSE7509_FCGRIIB_VS_TNFA_IL1B_IL6_PGE_STIM_DC_UP	0.279	-0.471	0.022	0.146	0.134	-0.078	-0.044	-0.177	0.117	-0.444	-0.325	-0.238	-0.08	-0.199	0.15	-0.398	0.025	0.088	-0.29	0.238	-0.323	0.139	0.043	0.27	-0.021	0.168	-0.124	-0.247	0.036	-0.446	-0.005	-0.346	-0.004	-0.186	0.106	-0.12	0.136	0.072	0.092	0.259	0.122	0.159	0.127	-0.123	-0.088	-0.048	0.249	0.119	0.01	0.181	0.022	0.207	0.19	0.235	0.024	-0.06	0.215	-0.036	-0.001	-0.054	-0.107	-0.028	-0.16	-0.313	-0.346	-0.271	0.144	0.131	0.308	-0.027	-0.022	0.055	-0.049	-0.013	-0.034	-0.282	-0.098	0.034	-0.075	0.357	0.082	0.101	-0.126	0.03	0.378	-0.161	-0.052	0.256	0.009	-0.204	-0.144	-0.072	-0.485	-0.535	0.217	0.231	0.173	0.266	0.2	0.05	-0.636	0.242	0.145	0.249	0.233	0.284	0.075	0.204	0.291	0.301	0.253	0.196	0.219	0.257	-0.466	-0.341	-0.042	-0.065	0.002	0.034	-0.06	-0.118	0.164	-0.039	-0.311	-0.208	0.087	0.005	-0.179	-0.128	-0.011	0.104	-0.064	0.006	0.069	0.154	-0.041	0.074	0.066	-0.12	-0.266	-0.317	-0.363	-0.361	0.016	-0.035	-0.061	0.242	0.397	-0.151	0.036	0	0.11	0.108	-0.157	0.031	0.19	0.149	0.008	-0.237	-0.052	-0.021	0.191	0.31	0.06	0.072	-0.242	-0.362	-0.384	-0.391	-0.073	0	0.33	0.23	0.207	-0.245	0.089	-0.065	-0.16	-0.193	0.298	0.116	-0.18	-0.361	0.028	0.215	0.09	0.248	0.197	-0.349	-0.417	-0.204	-0.068	-0.159	-0.425	0.108	0.229	0.164	-0.045	0.182	0.122	0.119	-0.107	0.249	0.184	0.1	-0.242	0.001	-0.213	0.381	0.241	0.193	0.141	-0.106	0.131	-0.148	0.057	-0.422	-0.034	0.316	0.03	-0.277	-0.427	0.005	-0.323	-0.032	-0.06	0.027	0.342	-0.2	-0.168	0.1	0.149	0.275	-0.338	0.297	0.111	0.441	0.006	0.262	0.044	0.089	0.149	0.277	0.067	-0.15	-0.277	-0.037	-0.066	-0.323	-0.157	0.055	-0.264	-0.056	-0.367	0.116	0.034	0.128	-0.196	-0.444	-0.239	0.208	-0.234	0.332	-0.08	0.256	-0.257	-0.122	0.205	0.21	0.129	0.089	0.315	0.046
c7_all--GSE7509_FCGRIIB_VS_TNFA_IL1B_IL6_PGE_STIM_DC_DN	-0.09	0.026	-0.063	-0.061	-0.197	0.032	0.021	-0.107	-0.067	-0.103	-0.035	0.315	-0.045	-0.067	-0.19	0.113	-0.177	0.016	0.083	0.142	0.154	-0.067	0.067	0.171	0.087	-0.096	-0.009	0.169	0.022	0.045	0.045	0.132	-0.266	0.103	0.044	0.199	-0.011	-0.119	-0.039	-0.124	-0.195	-0.091	0.128	-0.158	0.11	0.167	-0.112	0.129	-0.214	-0.183	0.131	0.035	0.16	-0.179	0.148	-0.09	-0.343	-0.117	0.139	-0.096	-0.031	0.113	-0.018	0.009	-0.028	-0.058	0.093	0.011	-0.138	0.19	0.053	0.115	-0.013	0.014	-0.03	-0.017	-0.312	-0.127	0.249	-0.122	0.064	-0.122	-0.149	-0.065	0.166	-0.103	-0.203	-0.039	-0.001	0.242	0.135	0.127	-0.125	-0.16	0.022	-0.086	0.117	-0.071	0.02	-0.142	0.243	0.075	-0.008	-0.118	-0.166	0.166	0.153	-0.13	0.219	-0.037	0.041	-0.124	0.175	-0.335	0.011	0.448	-0.117	0.084	0.052	-0.05	-0.114	-0.05	-0.167	-0.007	-0.081	-0.104	0.031	0.082	0.243	-0.215	0.106	-0.329	-0.323	-0.376	-0.287	0.031	-0.132	-0.023	-0.149	-0.055	0.009	0.151	-0.012	-0.013	-0.109	0.131	0.173	0.156	-0.073	0.138	0.076	-0.014	-0.093	-0.029	0.215	0.161	0.036	-0.036	-0.006	0.116	0.133	0.277	-0.016	-0.233	0	0.014	-0.209	0.084	0.101	0.16	0.1	-0.211	0.058	0.145	-0.006	0.143	-0.04	-0.027	-0.131	-0.048	0.249	0.27	0.013	0.041	-0.118	0.216	0.318	-0.093	0.031	0.382	0.336	0.255	0.179	0.252	0.143	-0.015	-0.118	-0.305	-0.305	-0.2	-0.091	-0.05	0.026	0.161	0.112	-0.227	-0.069	-0.207	0.207	-0.004	-0.224	-0.168	0.039	0.033	-0.086	0.005	-0.177	0.148	0.187	-0.094	0.195	0.124	0.199	0.107	0.124	0.274	-0.085	-0.026	0.047	0.066	-0.005	-0.1	0.049	0.154	-0.032	0.003	-0.145	-0.213	0.001	0.059	-0.048	-0.233	-0.014	-0.125	-0.136	-0.092	-0.176	-0.034	-0.114	0.086	-0.017	-0.172	0.212	-0.284	0.059	0.013	0.147	-0.17	0.081	-0.008	-0.101	-0.068	-0.113	-0.007	-0.152	0.145	0.007	-0.372	0.049	-0.139	0.239	-0.084	0.141	-0.052
c7_all--GSE7509_UNSTIM_VS_FCGRIIB_STIM_MONOCYTE_UP	0.276	-0.362	-0.095	0.169	-0.076	0.221	-0.049	0	0.209	-0.157	-0.179	-0.167	-0.201	-0.182	-0.096	-0.281	0.197	0.179	-0.147	0.315	-0.367	0.077	0.141	0.307	0.22	0.212	-0.099	-0.169	-0.138	-0.24	0.253	-0.365	0.065	-0.201	0.31	0.276	0.182	0.241	-0.034	-0.058	-0.02	0.074	0.079	-0.012	-0.051	-0.159	0.169	-0.103	0.07	-0.29	-0.137	-0.128	0.043	0.069	-0.009	-0.122	0.201	-0.251	-0.144	0.142	0.071	0.036	-0.23	-0.161	-0.29	-0.232	0.172	-0.022	0.147	0.118	0.172	0.131	0.09	0.173	-0.131	-0.346	-0.314	-0.143	0.205	0.321	0.27	0.312	0.171	-0.158	0.049	-0.338	-0.23	-0.101	0.261	0.013	-0.276	-0.123	-0.367	-0.367	-0.176	0.098	0.167	-0.056	0.169	-0.008	-0.427	0.03	0.125	0.01	0.275	0.307	-0.054	0.2	0.189	0.329	0.318	0.087	0.212	0.329	-0.296	0.075	-0.063	-0.264	-0.281	-0.107	0.016	-0.178	0.175	-0.08	-0.135	-0.053	-0.124	0.165	-0.366	-0.072	0.16	0.228	0.021	0.031	0.309	0.224	-0.134	-0.092	0.189	0.143	-0.008	-0.122	-0.212	-0.137	0.003	0.248	0.218	0.035	0.177	0.034	0.097	0.121	-0.005	-0.029	0.176	-0.163	0.106	-0.006	-0.144	0.153	-0.18	-0.088	0.215	-0.073	-0.162	-0.156	0.018	-0.17	-0.127	-0.284	0.016	0.111	0.096	0.049	0.129	0.126	0.132	0.004	-0.079	-0.071	-0.012	-0.033	0.043	-0.254	0.088	-0.171	-0.144	-0.172	-0.121	-0.156	-0.186	-0.007	0.048	0.109	-0.263	0.076	0.37	0.159	0.013	0.173	-0.057	-0.085	-0.214	-0.354	-0.23	0.301	-0.036	0.048	0.019	0.261	0.2	0.281	0.275	0.045	0.066	-0.249	-0.058	-0.306	-0.01	0.312	0.126	-0.054	-0.258	-0.069	-0.236	0.197	-0.273	-0.029	0.114	-0.234	-0.023	0.119	0.338	0.179	-0.425	-0.091	0.219	0.258	-0.015	0.045	-0.084	-0.109	0.314	-0.021	-0.222	-0.156	-0.206	0.244	-0.108	-0.27	-0.172	0.141	-0.273	0.113	-0.077	0.067	0.21	0.325	-0.3	-0.11	-0.3	0.221	-0.046	0.112	0.012	-0.167	0.163	-0.038	0.094	-0.017	0.032	0.007	0.103	-0.185
c7_all--GSE7509_UNSTIM_VS_FCGRIIB_STIM_MONOCYTE_DN	-0.351	0.313	-0.242	-0.257	0.276	0.15	0.257	-0.247	-0.399	0.06	0.366	0.474	-0.294	0.344	0.311	0.29	-0.334	-0.292	-0.038	-0.328	0.06	-0.016	-0.246	0.024	0.161	-0.297	0.061	0.246	0.331	0.261	-0.298	0.318	-0.204	0.316	-0.333	0.118	-0.355	-0.336	0.161	-0.022	-0.302	-0.13	0.041	0.277	0.212	0.109	-0.288	0.105	-0.102	0.016	0.051	0.173	0.204	-0.182	-0.029	0.182	-0.321	-0.071	0.136	-0.258	-0.292	-0.101	-0.239	0.016	-0.142	-0.054	0.127	-0.098	-0.213	0.258	0.193	0.277	0.01	-0.128	-0.005	0.057	-0.065	0.013	0.162	-0.349	-0.186	-0.424	-0.169	0.093	0.272	0.416	0.298	0.35	-0.358	0.038	0.289	-0.062	-0.244	-0.283	0.322	0.321	0.288	0.329	-0.177	0.216	-0.27	0.416	-0.25	-0.087	-0.333	-0.243	-0.086	-0.315	0.237	-0.208	-0.246	-0.084	-0.365	-0.357	0.378	0.341	-0.095	0.247	0.356	0.301	0.271	0.282	-0.14	0.035	-0.318	-0.191	0.122	0.114	0.122	-0.07	0.265	-0.174	-0.224	-0.229	-0.316	-0.096	-0.186	-0.112	0.046	0.221	0.277	0.296	-0.11	-0.242	0.176	-0.105	-0.109	0.13	0.028	0.14	-0.058	0.044	-0.302	-0.262	-0.072	0.216	0.104	-0.118	-0.086	0.186	0.087	0.003	-0.305	-0.169	-0.064	-0.079	-0.287	0.177	0.208	-0.009	0.087	-0.389	-0.022	0.056	0.026	0.106	-0.216	-0.023	0.031	-0.155	0.059	0.097	-0.179	-0.128	-0.212	0.217	0.288	0.279	0.229	0.288	0.208	-0.138	-0.065	0.356	0.236	0.037	-0.341	-0.26	-0.142	-0.083	0.146	-0.096	0.111	-0.009	0.229	-0.536	-0.042	-0.278	0.133	-0.134	-0.001	-0.247	0.108	-0.13	-0.131	0.031	-0.11	0.009	0.228	-0.257	-0.133	-0.158	0.01	0.031	0.033	0.128	0.136	0.004	0.31	0.107	0.182	0.171	-0.383	0.168	0.041	0.076	-0.013	-0.408	0.079	-0.095	0.21	0.028	-0.216	-0.153	0.098	0.027	-0.135	-0.231	0.239	-0.254	0.305	0.039	0.124	-0.328	-0.256	-0.316	0.316	0.195	-0.02	-0.183	-0.054	-0.038	-0.192	0.157	-0.225	0.007	-0.136	-0.238	0.041	-0.301	0.033	0.198	0.217	-0.13
c7_all--GSE7509_DC_VS_MONOCYTE_UP	0.394	-0.37	-0.142	0.388	-0.218	-0.338	-0.486	-0.172	0.045	-0.28	-0.468	-0.43	-0.304	-0.401	-0.187	-0.44	0.196	0.31	-0.361	0.166	-0.548	-0.076	0.302	0.039	-0.22	0.417	0.151	-0.395	-0.271	-0.402	0.235	-0.418	0.193	-0.432	0.213	-0.155	0.406	0.283	0.003	0.219	0.38	0.469	-0.389	0.288	-0.185	0.247	0.544	-0.412	-0.104	-0.037	-0.125	0.075	-0.127	0.021	0.073	0.125	0.182	-0.073	-0.107	0.404	0.183	-0.124	0.32	0.083	0.169	0.273	0.331	0.423	0.418	-0.258	-0.068	0.101	0.017	-0.008	-0.134	-0.227	0.432	-0.368	-0.208	0.297	0.366	0.124	0.045	0.189	-0.124	-0.43	-0.368	0.165	0.271	0.083	-0.295	-0.148	-0.511	-0.52	0.247	0.32	0.259	0.402	0.262	0.372	-0.63	0.17	0.097	0.429	0.473	0.228	0.209	0.143	-0.211	0.148	0.195	0.334	-0.119	0.568	-0.273	-0.249	0.086	-0.445	-0.42	0.078	-0.166	-0.23	0.337	0.204	-0.293	0.044	0.183	-0.071	-0.468	0.443	0.223	0.549	0.536	0.564	0.152	0.035	-0.329	-0.395	-0.153	-0.182	-0.034	0.12	-0.19	-0.222	-0.123	-0.005	-0.112	-0.062	0.026	-0.393	0.34	0.302	-0.089	-0.098	0.272	-0.011	-0.407	0.211	0.308	-0.14	0.025	0.158	-0.318	-0.234	-0.138	-0.223	0.313	-0.193	-0.248	-0.187	-0.008	0.139	-0.226	-0.302	0.18	-0.23	0.363	0.425	-0.046	-0.115	0.051	0.064	0.095	-0.189	-0.12	-0.219	-0.297	0.206	-0.211	-0.319	-0.271	-0.178	-0.103	-0.141	0.187	-0.115	-0.184	0.582	0.492	0.064	0.141	0.377	0.025	-0.03	-0.344	0.287	-0.303	0.156	-0.023	0.088	-0.345	0.156	-0.045	-0.18	-0.05	0.352	0.371	0.244	-0.447	0.331	-0.013	-0.32	-0.001	-0.261	-0.041	-0.082	0.091	0.158	0.203	0.253	-0.127	0.183	-0.002	0.284	-0.318	-0.252	-0.027	0.035	-0.035	0.197	-0.134	0.288	-0.131	0.074	-0.279	-0.134	-0.034	0.305	0.11	0.198	-0.066	-0.043	-0.215	0.493	0.135	0.015	-0.254	-0.162	-0.072	-0.144	-0.045	0.191	-0.206	-0.273	-0.279	0.021	0.068	-0.231	-0.236	-0.086	0.082	-0.239	-0.337	0.221
c7_all--GSE7509_DC_VS_MONOCYTE_DN	0.371	-0.077	-0.051	0.271	-0.12	-0.328	-0.458	-0.081	0.188	0.06	-0.364	-0.522	-0.265	-0.312	-0.106	-0.425	0.24	0.339	-0.136	0.245	-0.497	-0.147	0.221	0.041	0.171	0.282	0.14	-0.416	-0.333	-0.339	0.233	-0.325	0.207	-0.525	0.228	0.109	0.397	0.329	-0.16	0.292	0.46	0.439	-0.418	0.333	-0.245	0.06	0.407	-0.322	0	0.082	-0.297	0.086	-0.231	-0.144	0.148	0.348	0.36	0.123	-0.348	0.359	0.128	-0.292	0.206	-0.121	0.199	0.245	0.387	0.378	0.457	-0.231	0.142	0.03	0.01	0.084	-0.076	-0.073	0.308	-0.291	-0.261	0.208	0.329	0.268	0.167	0.204	-0.338	-0.36	-0.302	0.096	0.141	0.031	-0.265	0.002	-0.49	-0.432	0.339	0.283	0.359	0.283	0.273	0.35	-0.499	0.039	0.22	0.324	0.42	0.13	0.198	0.26	-0.108	0.222	0.158	0.326	-0.261	0.386	-0.206	-0.077	0.18	-0.353	-0.309	0.18	0.091	0.108	0.295	0.058	-0.154	0.15	-0.064	0.037	-0.478	0.416	0.149	0.381	0.37	0.417	0.266	0.121	-0.136	-0.147	-0.045	-0.112	-0.153	-0.107	0.024	0.1	-0.14	0.089	-0.234	-0.264	-0.175	-0.406	0.481	0.339	0.201	-0.161	0.341	0.032	-0.457	0.367	0.419	-0.164	0.044	0.118	-0.319	-0.235	-0.034	-0.316	0.457	-0.377	-0.296	-0.112	0.094	0.3	-0.414	-0.429	-0.066	-0.226	0.37	0.256	0.185	0.162	-0.375	-0.351	0.468	-0.147	-0.001	-0.354	-0.39	0.001	-0.324	-0.456	-0.44	0.097	0.175	-0.142	0.216	-0.115	0.237	0.484	0.365	0.055	-0.138	0.231	-0.118	0.152	-0.322	0.358	-0.377	0.371	0.104	0.328	-0.401	0.104	-0.246	-0.229	0.279	0.383	0.431	0.257	-0.437	0.227	0.234	-0.35	0.017	-0.285	0.131	-0.187	0.154	0.039	0.012	0.353	-0.225	0.023	0.087	0.133	-0.176	-0.278	-0.057	0.039	-0.21	0.001	-0.211	0.199	0.081	0.002	-0.38	-0.165	0.105	0.276	-0.093	0.339	0.026	0.207	-0.048	0.332	0.189	0.147	-0.285	-0.114	-0.124	-0.017	0.222	0.072	0.124	-0.023	-0.268	0.067	0.324	-0.184	-0.062	-0.277	-0.011	-0.302	-0.439	0.252
c7_all--GSE7509_DC_VS_MONOCYTE_WITH_FCGRIIB_STIM_UP	0.06	-0.246	-0.063	0.083	0.005	-0.236	-0.27	-0.129	-0.093	-0.065	-0.23	-0.083	-0.226	-0.248	0.194	-0.356	-0.004	0.113	-0.192	0.181	-0.217	0.074	0.074	0.055	-0.063	0.134	0.045	-0.287	-0.054	-0.295	0.056	-0.237	-0.048	-0.207	-0.013	0.09	-0.011	0.08	0.022	0.211	0.292	0.304	-0.044	0.305	0.071	0.028	0.222	0.042	-0.12	-0.023	0.015	0.03	-0.074	-0.182	0.109	0.181	0.189	0.002	0.006	0.088	0.212	-0.258	-0.139	0.028	0.025	0.194	0.421	0.317	0.305	-0.179	-0.15	-0.158	0.095	-0.13	-0.254	-0.188	0.23	-0.25	0.046	0.026	0.197	0.038	0.224	0.184	0.133	-0.468	-0.295	-0.011	-0.184	0.066	-0.154	0.005	-0.591	-0.563	0.348	0.393	0.379	0.469	0.346	0.508	-0.52	0.35	0.22	0.379	0.143	0.106	0.284	0.195	0.126	0.162	0.06	0.414	-0.209	0.254	-0.32	-0.018	0.016	-0.298	-0.306	-0.007	-0.163	-0.208	0.149	0.057	-0.251	-0.159	-0.101	0.203	-0.287	0.307	0.307	0.28	0.282	0.294	-0.044	0.208	0.015	-0.075	-0.201	-0.199	-0.323	-0.318	0.095	0.15	-0.049	-0.297	-0.223	-0.008	0.08	-0.179	0.246	-0.072	0.137	0.062	-0.011	0.126	-0.276	0.227	0.27	0.065	-0.18	-0.164	-0.118	-0.064	-0.035	-0.163	0.209	-0.051	-0.126	0.121	0.002	-0.178	-0.125	-0.067	0.327	-0.222	0.318	0.076	0.117	0.161	0.064	0.037	0.355	0.091	0.076	-0.161	-0.16	0.029	-0.245	-0.286	-0.369	-0.038	0.269	0.077	0.172	-0.055	-0.058	0.375	0.405	-0.231	-0.249	-0.019	-0.27	-0.083	-0.274	-0.006	-0.121	0.031	-0.165	0.122	-0.368	0.011	-0.058	0.033	0.193	0.271	0.3	0.031	-0.197	0.102	-0.01	-0.325	-0.018	-0.332	-0.1	-0.2	0.074	0.04	0.14	-0.298	-0.079	-0.118	-0.349	-0.048	-0.031	-0.185	-0.178	-0.162	-0.046	-0.251	-0.156	-0.027	-0.031	0.052	-0.27	0.187	0.052	0.129	0.246	-0.001	0.038	0.133	0.019	0.365	-0.054	0.074	-0.191	0.128	-0.057	-0.004	0.222	0.276	0.357	0.003	-0.141	0.107	-0.287	-0.247	0.069	-0.239	0.16	0.074	-0.169	0.09
c7_all--GSE7509_DC_VS_MONOCYTE_WITH_FCGRIIB_STIM_DN	0.187	0.077	-0.05	-0.058	-0.106	-0.175	-0.51	0.019	0.173	-0.086	-0.309	-0.441	-0.34	-0.219	-0.054	-0.398	0.042	0.093	-0.124	0.089	-0.488	-0.084	0.038	0.068	0.454	-0.051	0.259	-0.336	-0.476	-0.161	-0.016	-0.165	0.324	-0.497	0.016	0.219	0.163	0.204	-0.236	0.414	0.388	0.202	-0.401	0.335	-0.294	0.265	0.277	-0.354	-0.047	0.247	-0.318	0.318	-0.176	0.162	0.363	0.48	0.515	0.232	-0.373	0.018	-0.345	0.251	0.435	0.03	0.201	0.063	0.188	0.164	0.355	-0.205	0.335	0.065	0.024	-0.107	-0.187	0.103	0.294	-0.062	-0.316	0.079	0.351	0.058	0.125	0.411	-0.285	-0.232	-0.009	0.258	0.028	0.005	-0.092	0.106	-0.506	-0.409	0.506	0.388	0.521	0.349	0.055	0.287	-0.543	-0.068	0.308	0.369	0.361	-0.252	0.222	0.36	-0.041	0.153	-0.131	0.368	-0.44	0.271	-0.233	-0.123	0.451	0.133	0.196	0.45	0.316	0.233	0.403	0.22	0.018	0.468	0.054	-0.296	-0.505	0.52	0.032	0.292	0.3	0.319	0.066	-0.176	-0.367	-0.38	-0.04	-0.133	-0.077	-0.065	0.244	0.328	-0.103	0.163	-0.247	-0.086	0.005	-0.062	0.407	0.277	-0.202	-0.382	0.515	0.183	-0.496	0.475	0.429	-0.152	0.296	0.194	-0.443	-0.408	-0.153	-0.535	0.623	-0.406	-0.428	0.046	0.21	-0.008	-0.505	-0.535	-0.293	-0.333	0.15	0.058	0.036	-0.191	-0.349	-0.288	0.535	-0.004	0.235	-0.43	-0.465	0.082	-0.268	-0.401	-0.398	0.066	0.196	-0.327	0.336	-0.317	0.107	0.422	0.324	-0.086	-0.13	0.147	0.317	0.144	-0.362	0.058	-0.479	0.585	0.404	0.327	-0.456	0.015	-0.091	-0.373	-0.07	0.428	0.545	0.387	-0.467	0.021	0.279	-0.246	-0.018	0.059	-0.042	-0.025	0.486	0.218	-0.179	0.599	-0.214	-0.123	-0.001	0.004	-0.102	-0.387	-0.201	-0.169	-0.293	-0.274	-0.3	0.267	-0.027	0.309	-0.196	-0.184	0.187	-0.122	-0.207	0.358	0.198	0.303	0.233	-0.008	-0.076	0.185	-0.302	-0.275	-0.184	0.047	0.329	-0.299	0.336	-0.062	-0.284	-0.224	0.359	-0.148	-0.272	-0.325	0.101	-0.428	-0.441	0.394
c7_all--GSE7548_NAIVE_VS_DAY7_PCC_IMMUNIZATION_CD4_TCELL_UP	0.161	-0.209	-0.121	0.204	0.106	-0.087	-0.15	-0.179	-0.065	-0.268	-0.184	-0.165	-0.089	0.001	0.167	-0.301	0.033	0.062	-0.216	0.081	-0.396	-0.048	0.072	0.261	0.052	0.182	-0.112	-0.282	0.105	-0.229	0.03	-0.256	0.14	-0.151	0.021	0.066	0.215	0.131	0.084	0.002	0.119	0.13	-0.219	0.141	0.107	0.008	0.054	-0.059	-0.223	0.028	0.149	0.015	0.017	-0.188	0.049	0.264	0.089	-0.02	0.106	0.149	0.075	-0.324	-0.142	0.1	0.055	0.155	0.237	0.212	0.149	-0.268	-0.316	-0.225	-0.271	-0.184	-0.268	-0.028	0.114	-0.038	0.054	0.251	0.197	0.037	0.175	0.008	0.154	-0.307	-0.29	0.098	-0.095	-0.054	-0.115	-0.155	-0.522	-0.501	0.372	0.356	0.34	0.374	0.24	0.294	-0.446	0.407	0.197	0.409	0.244	0.092	0.29	0.232	0.187	0.133	0.085	0.292	-0.017	0.226	-0.272	-0.042	0.072	-0.141	-0.077	-0.127	-0.054	-0.017	0.132	0.108	-0.217	0.081	-0.11	-0.013	-0.278	0.12	0.188	0.083	0.138	0.15	-0.276	0.158	-0.217	-0.209	-0.22	-0.251	-0.083	-0.127	-0.023	0.063	0.179	-0.088	-0.09	-0.008	0.091	-0.206	0.138	-0.057	0.033	0.015	0.072	0.006	-0.203	0.25	0.342	0.122	-0.195	-0.048	-0.127	0.032	-0.113	-0.088	0.069	-0.169	-0.099	-0.02	-0.011	-0.275	0.094	0.086	0.206	-0.207	0.313	0.167	-0.033	-0.05	0.1	0.121	0.113	-0.009	-0.046	-0.027	0.042	0.078	-0.022	-0.246	-0.3	-0.053	0.004	0.062	-0.023	-0.065	-0.197	0.308	0.228	-0.112	0.024	0.059	-0.149	-0.039	-0.11	-0.122	0.056	0.056	0.053	0.174	-0.12	-0.011	-0.031	-0.088	0.129	0.159	0.088	0.002	-0.175	0.302	0.09	-0.42	-0.211	0.027	-0.085	-0.092	-0.164	-0.066	0.245	-0.067	0.063	0.135	-0.233	0.216	-0.157	0.129	-0.229	-0.06	0.177	0.13	-0.079	0.131	-0.029	-0.014	-0.045	-0.065	0.029	-0.061	0.163	-0.056	0.08	0.036	0.01	0.124	-0.213	0.128	-0.215	0.121	-0.123	-0.092	0.115	0.123	-0.067	0.13	-0.065	0.229	-0.184	-0.162	-0.011	0.05	0.095	-0.052	-0.034	-0.021
c7_all--GSE7548_NAIVE_VS_DAY7_PCC_IMMUNIZATION_CD4_TCELL_DN	0.219	0.163	-0.22	-0.082	-0.106	-0.323	-0.518	-0.246	0.171	0.06	-0.315	-0.484	-0.418	-0.09	0.026	-0.372	0.026	0.112	-0.231	0.134	-0.526	-0.146	-0.004	-0.036	0.45	0.015	0.222	-0.374	-0.437	-0.017	-0.055	-0.086	0.266	-0.494	0.036	0.081	0.276	0.19	-0.307	0.498	0.499	0.317	-0.37	0.444	-0.355	0.182	0.274	-0.37	0.069	0.335	-0.376	0.167	-0.133	0.22	0.323	0.478	0.524	0.302	-0.342	0.151	-0.292	0.272	0.42	0.004	0.329	0.106	0.297	0.197	0.476	-0.34	0.426	0.044	-0.07	-0.279	-0.227	0.055	0.239	-0.215	-0.356	0.092	0.414	0.265	0.337	0.364	-0.154	-0.262	-0.075	0.199	0.132	-0.018	-0.238	-0.024	-0.572	-0.505	0.504	0.446	0.544	0.33	0.144	0.304	-0.597	-0.121	0.297	0.256	0.383	-0.13	0.339	0.372	-0.134	0.259	-0.2	0.321	-0.411	0.262	-0.216	-0.037	0.42	0.163	0.23	0.52	0.37	0.303	0.389	0.231	-0.019	0.48	0.098	-0.28	-0.5	0.517	0.028	0.311	0.332	0.283	0.141	-0.212	-0.285	-0.306	-0.041	-0.177	-0.165	-0.091	0.335	0.358	-0.148	0.171	-0.312	-0.093	-0.04	-0.099	0.542	0.422	0.067	-0.323	0.405	0.289	-0.543	0.558	0.562	-0.199	0.321	0.238	-0.496	-0.458	0.045	-0.535	0.631	-0.462	-0.373	0.194	0.273	0.134	-0.539	-0.58	-0.428	-0.356	0.119	-0.067	0.01	-0.199	-0.41	-0.368	0.534	0.127	0.354	-0.511	-0.521	-0.122	-0.365	-0.554	-0.519	0.051	0.205	-0.346	0.5	-0.457	0.142	0.477	0.287	-0.055	-0.129	0.208	0.296	0.143	-0.309	0.066	-0.498	0.658	0.505	0.32	-0.458	0.018	-0.277	-0.35	0.216	0.435	0.551	0.438	-0.495	0.09	0.397	-0.359	-0.024	-0.073	-0.029	-0.138	0.484	0.299	-0.132	0.617	-0.209	-0.045	-0.057	-0.085	-0.127	-0.397	-0.213	0.122	-0.392	-0.327	-0.395	0.295	-0.28	0.308	-0.262	-0.16	0.097	-0.193	-0.312	0.435	0.214	0.454	0.302	-0.004	-0.087	0.252	-0.403	-0.275	-0.221	0.068	0.347	-0.224	0.45	0.042	-0.225	-0.291	0.426	-0.097	-0.208	-0.438	-0.125	-0.431	-0.538	0.39
c7_all--GSE7548_NAIVE_VS_DAY28_PCC_IMMUNIZATION_CD4_TCELL_UP	0.082	0.029	-0.363	0.135	-0.081	0.078	-0.229	0.116	-0.073	-0.1	-0.043	-0.087	-0.37	-0.029	-0.086	-0.092	-0.051	0.029	-0.087	-0.054	-0.355	0.194	-0.014	-0.002	-0.016	0.14	-0.002	-0.122	-0.06	0.088	0.093	-0.014	0.084	-0.069	-0.077	-0.009	0.06	0.243	-0.11	0.337	0.155	0.289	-0.064	0.065	0.094	0.021	0.078	-0.045	-0.061	0.317	0.042	0.163	0.116	-0.014	0.042	0.124	0.105	0.028	0.089	0.073	-0.044	-0.2	-0.153	0.118	-0.06	-0.031	0.205	0.063	0.211	0.033	0.004	0.161	-0.103	-0.125	-0.275	0.013	0.035	-0.103	-0.195	-0.121	-0.062	-0.077	0.002	0.061	0.131	0.158	0.105	0.222	-0.268	-0.094	0.068	-0.149	-0.204	-0.096	0.136	0.189	0.065	0.232	0.047	0.064	-0.303	0.233	0.082	0.083	0.047	-0.215	0.084	0.092	0.078	0.01	-0.046	0.092	-0.108	0.049	0.088	-0.165	0.053	0.001	0.052	0.064	0.029	0.159	0.017	0.139	-0.063	-0.017	0.025	0.039	-0.316	0.123	0.005	0.006	0.015	0.007	-0.059	-0.011	0.098	0.081	0.13	0.069	0.182	0.087	-0.145	-0.225	-0.079	-0.014	-0.045	0.005	0.049	-0.381	0.171	0.143	0.167	0.037	-0.23	0.156	-0.136	0.068	0.085	0.064	0.179	0.182	-0.349	0.023	-0.011	-0.146	0.075	0.133	0.172	-0.04	-0.01	-0.161	-0.108	-0.078	0.012	-0.068	-0.093	0.093	0.078	-0.023	0.026	-0.071	0.165	-0.156	0.081	-0.098	-0.151	-0.012	-0.025	-0.018	0.017	-0.008	0.011	-0.038	-0.049	0.007	0.058	0.198	-0.058	-0.049	-0.038	-0.017	0.085	-0.076	0.005	-0.196	-0.009	-0.145	-0.198	0.022	-0.274	-0.026	0.148	0.038	0.244	0.067	-0.045	0.074	-0.173	-0.009	-0.053	-0.021	-0.003	-0.059	-0.063	-0.1	0.153	0.162	0.16	0.041	0.076	0.262	-0.154	0.233	-0.191	0.045	-0.077	-0.179	0.111	0.17	0.05	0.064	-0.023	-0.107	-0.219	0.09	-0.069	-0.1	0.246	0.033	0.146	0.08	0.005	-0.056	-0.23	-0.198	-0.008	0.107	-0.063	0	0.096	0.099	-0.14	-0.216	-0.113	0.076	-0.125	0.053	-0.083	-0.242	0.085	0.093	-0.266	0.131
c7_all--GSE7548_NAIVE_VS_DAY28_PCC_IMMUNIZATION_CD4_TCELL_DN	-0.048	-0.22	-0.047	0.034	-0.007	-0.02	-0.097	-0.086	0.157	-0.016	-0.07	-0.062	-0.003	-0.05	0.023	-0.067	0.205	0.217	-0.138	0.213	-0.191	0.016	-0.015	0.014	-0.163	0.105	0.055	0.025	-0.003	-0.147	0.197	-0.166	0.028	-0.112	0.247	-0.066	0.141	0.002	-0.034	0.132	0.115	0.055	-0.113	-0.173	-0.035	-0.056	-0.049	-0.04	-0.215	-0.032	-0.017	-0.108	0.025	-0.036	-0.046	0	-0.053	-0.217	-0.008	0.057	0.101	0.033	0.074	-0.046	-0.082	-0.075	0.076	0.096	0.054	0.132	0.065	0.028	0.056	0.087	-0.193	-0.007	-0.223	-0.051	-0.004	0.092	-0.051	0.037	-0.031	0.24	-0.035	-0.236	-0.164	-0.159	0.045	0.074	0.021	0.06	-0.139	-0.085	-0.117	-0.03	-0.095	0.068	-0.064	-0.307	0.045	0.134	0.096	0.102	0.098	0.045	0.187	0.296	0.109	0.228	0.175	0.028	0.176	-0.041	-0.232	-0.021	-0.128	0.115	0.051	-0.08	0.02	0.049	0.042	0.173	0.079	-0.004	0.057	-0.042	-0.054	-0.112	0.029	-0.138	-0.19	-0.129	-0.077	0.236	0.045	-0.047	0.117	0.035	-0.009	0.019	-0.055	-0.074	0.048	0.031	0.163	-0.106	-0.156	-0.133	0.071	0.229	0.073	-0.02	0.149	-0.028	0.066	-0.025	0.034	-0.075	0.127	0.113	0.029	0.019	-0.16	-0.07	-0.025	-0.125	-0.092	-0.025	0.131	-0.063	0.04	0.034	0.206	0.07	0.061	0.088	0.004	0.027	0.063	0.097	-0.052	-0.055	-0.047	0.002	-0.008	-0.006	0.027	0.15	0.109	0.062	-0.011	0.04	-0.121	-0.126	-0.018	-0.075	-0.164	-0.031	-0.046	0.093	-0.039	0.1	-0.034	-0.049	0.013	-0.022	-0.086	-0.004	0.055	0.183	0.015	0.083	-0.054	-0.145	-0.18	-0.109	-0.053	0.28	-0.069	0.06	-0.011	-0.014	0.014	0.013	-0.187	-0.109	-0.016	-0.118	-0.059	0.144	0.08	0.16	-0.201	0.074	-0.193	0.097	0.119	0.122	-0.008	-0.04	-0.15	-0.146	0.027	0.028	0.072	0.104	0.063	-0.037	-0.093	-0.094	-0.161	-0.038	-0.113	0.001	0.121	0.011	0.068	0.21	0.012	-0.104	-0.041	-0.091	0.083	0.085	0.006	-0.032	0.029	0.177	0.048	-0.202	0.159	0.112
c7_all--GSE7548_DAY7_VS_DAY28_PCC_IMMUNIZATION_CD4_TCELL_UP	-0.028	-0.064	-0.036	-0.001	0.134	-0.029	-0.281	0.097	-0.061	0.067	-0.313	-0.107	-0.21	-0.291	0.035	-0.236	-0.038	0.013	-0.204	-0.206	-0.383	0.19	-0.034	0.239	0.22	0.049	0.328	-0.04	-0.071	-0.187	-0.168	-0.264	0.363	-0.235	-0.089	0.211	-0.098	0.021	-0.185	0.199	-0.175	0.048	-0.325	0.261	-0.114	0.368	0.296	-0.287	-0.033	0.114	-0.142	0.299	0.198	0.122	0.299	0.233	-0.02	-0.046	-0.049	-0.049	-0.248	-0.081	0.088	0.155	0.022	0.071	-0.125	-0.018	-0.045	0.227	-0.059	0.256	0.16	-0.219	-0.364	0.153	0.369	0.132	-0.237	-0.068	-0.076	-0.254	-0.309	0.301	-0.009	-0.113	0.107	0.268	-0.239	-0.1	0.157	-0.044	-0.332	-0.264	0.329	0.296	0.271	0.376	0.021	0.118	-0.468	0.284	-0.013	0.438	0.295	-0.149	-0.109	0.257	0.107	0.004	-0.113	0.266	-0.06	0.301	-0.037	-0.282	-0.092	-0.14	-0.103	0.048	0.035	-0.054	0.219	0.264	-0.03	0.235	0.072	-0.07	-0.294	0.248	0.279	0.331	0.208	0.243	-0.087	0.098	-0.185	-0.303	0.115	0.063	0.186	0.279	-0.178	-0.161	0.097	0.198	0.026	0.035	0.111	-0.351	0.142	0.216	-0.21	-0.173	0.095	-0.004	-0.121	0.168	0.212	-0.102	0.052	0.112	-0.383	-0.21	-0.311	-0.347	0.102	-0.126	-0.033	-0.094	0.082	0.025	0.015	-0.061	0.273	-0.265	0.192	0.284	0.044	-0.046	-0.006	0.013	0.112	-0.177	-0.06	-0.129	-0.199	0.147	-0.033	-0.017	-0.028	-0.268	-0.111	-0.11	0.16	-0.097	-0.221	0.369	0.131	0.089	0.175	0.326	0.202	0.002	-0.064	-0.234	-0.092	-0.049	-0.111	0.055	-0.29	0.045	-0.014	-0.141	-0.094	0.301	0.194	0.154	-0.26	0.333	0.04	-0.016	-0.019	0.008	0.029	0.034	0.185	0.307	0.032	0.252	-0.154	0.249	-0.307	0.284	-0.256	-0.052	-0.069	-0.33	0.061	0.177	-0.082	0.263	-0.183	0.139	0.187	-0.12	-0.102	-0.006	0.111	-0.027	0.021	-0.082	-0.012	0.063	-0.214	-0.113	0.184	0.024	0.021	-0.174	-0.147	-0.143	-0.131	-0.008	-0.319	0.16	-0.073	-0.209	-0.366	0.133	0.234	-0.004	-0.184	-0.022
c7_all--GSE7548_DAY7_VS_DAY28_PCC_IMMUNIZATION_CD4_TCELL_DN	0.284	0.109	-0.143	0.234	-0.216	-0.296	-0.319	-0.176	0.153	-0.06	-0.013	-0.439	-0.145	0.006	0.095	-0.135	0.178	0.192	-0.297	0.233	-0.442	-0.267	0.116	-0.067	0.005	0.257	-0.031	-0.376	-0.36	0.067	0.137	0.041	0.021	-0.464	0.123	-0.1	0.249	0.252	-0.08	0.349	0.446	0.41	-0.102	0.264	-0.196	-0.136	0.181	-0.348	-0.014	0.158	-0.229	-0.017	0.026	-0.277	-0.065	0.29	0.443	0.126	-0.246	0.196	-0.04	-0.004	0.081	0.052	0.136	0.015	0.319	0.32	0.462	-0.406	-0.091	-0.235	-0.209	0.133	0.083	-0.279	0.097	-0.347	-0.109	0.263	0.26	0.332	0.348	-0.025	-0.112	-0.309	-0.334	0.096	0.214	-0.106	-0.41	-0.304	-0.447	-0.453	0.281	0.296	0.39	0.222	0.154	0.34	-0.467	-0.034	0.251	0.063	0.305	0.206	0.301	0.219	-0.057	0.263	-0.128	0.218	-0.289	0.378	-0.19	0.106	0.377	-0.142	-0.083	0.254	0.29	0.255	0.271	0.116	0.043	0.347	-0.202	0.006	-0.355	0.365	0.083	0.193	0.194	0.189	0.141	0.247	-0.258	-0.251	-0.162	-0.252	0.088	0.033	0.22	0.21	-0.155	0.012	-0.287	-0.122	-0.174	-0.285	0.431	0.327	0.269	0.111	0.152	0.12	-0.498	0.375	0.33	0.03	0.138	0.068	-0.27	-0.178	0.17	-0.283	0.404	-0.205	-0.281	0.124	0.217	-0.072	-0.405	-0.398	0.004	-0.04	0.26	0.007	0.038	-0.022	-0.36	-0.308	0.235	0.17	0.261	-0.358	-0.305	-0.016	-0.268	-0.504	-0.477	0.073	-0.007	-0.205	0.328	-0.248	0.195	0.45	0.199	0.19	0.105	-0.013	-0.169	0.113	-0.1	0.146	-0.211	0.387	0.408	0.076	-0.43	-0.045	-0.336	-0.231	0.268	0.273	0.169	0.246	-0.197	0.013	0.293	-0.386	-0.109	-0.208	0.101	-0.314	0.14	-0.072	0.096	0.18	-0.031	0.033	-0.136	0.05	-0.016	-0.11	-0.086	0.179	-0.218	-0.23	-0.34	0.074	-0.226	-0.238	-0.208	-0.066	0.067	-0.025	-0.068	0.272	0.21	0.395	0.112	0.274	0.227	0.081	-0.424	-0.214	-0.21	0.251	0.374	0.074	0.259	0.06	-0.086	-0.151	0.287	-0.151	0.039	-0.228	-0.196	-0.173	-0.322	0.373
c7_all--GSE7348_UNSTIM_VS_LPS_STIM_MACROPHAGE_UP	0.225	-0.307	-0.053	0.222	-0.05	-0.329	-0.117	-0.211	-0.066	-0.019	-0.387	-0.218	-0.12	-0.097	0.137	-0.243	-0.161	0.045	-0.228	0.126	-0.202	0.052	-0.047	0.029	-0.17	0.165	0.013	-0.357	-0.01	-0.344	0.073	-0.244	-0.028	-0.137	-0.006	-0.12	0.292	0.136	-0.046	-0.063	0.308	0.344	-0.255	0.273	-0.121	0.22	0.296	0.053	-0.296	-0.194	-0.004	0.174	-0.334	0.02	0.156	0.3	0.323	0.082	-0.014	0.296	0.191	-0.339	0.162	0.178	0.202	0.308	0.408	0.398	0.315	-0.265	-0.267	-0.295	-0.266	-0.324	-0.085	-0.023	0.269	-0.107	-0.089	0.181	0.203	0.114	0.237	0.043	0.065	-0.256	-0.334	-0.065	-0.039	0.114	-0.05	0.126	-0.514	-0.511	0.346	0.38	0.461	0.332	0.331	0.445	-0.432	0.277	0.028	0.407	0.378	0.153	0.236	-0.033	0.012	0.127	-0.027	0.459	-0.043	0.324	-0.204	0.043	0.116	-0.207	-0.155	-0.202	-0.309	-0.378	0.175	-0.113	-0.26	0.086	-0.198	0.038	-0.375	0.409	0.123	0.375	0.324	0.342	-0.257	-0.116	-0.211	-0.145	-0.392	-0.431	-0.288	-0.164	0.209	0.244	0.184	-0.315	-0.286	0.198	0.212	-0.239	0.307	0.169	0.029	0.048	0.094	-0.083	-0.217	-0.166	-0.004	0.019	-0.133	-0.178	0.041	-0.245	0.045	0.051	0.175	-0.237	-0.25	0.23	-0.002	0.123	0.151	0.063	0.018	-0.293	0.268	0.156	-0.285	-0.269	-0.061	-0.132	0.155	0.097	0.031	0.013	-0.017	0.208	-0.024	-0.164	-0.226	0.229	0.137	0.217	0.162	-0.231	-0.243	0.431	0.449	-0.07	-0.046	0.104	-0.252	0.134	-0.192	0.073	-0.16	0.199	-0.092	0.179	-0.223	-0.298	-0.165	-0.069	-0.11	0.375	0.174	0.289	-0.256	0.154	0.144	-0.18	-0.003	-0.063	-0.085	-0.308	0.096	0.039	0.066	-0.078	-0.202	0.009	-0.236	0.174	0.051	0.054	-0.365	-0.006	-0.05	0.063	-0.289	0.052	-0.133	-0.034	-0.179	-0.066	0.083	0.196	0.115	0.376	0.006	0.145	-0.121	0.239	0.046	-0.115	-0.342	-0.059	-0.042	-0.023	0.166	0.011	0.086	-0.168	-0.095	0.191	-0.011	-0.411	-0.078	-0.036	-0.057	-0.243	-0.103	0.242
c7_all--GSE7348_UNSTIM_VS_LPS_STIM_MACROPHAGE_DN	0.108	0.203	-0.235	-0.011	-0.151	-0.259	-0.509	-0.239	-0.102	0.098	-0.149	-0.502	-0.35	-0.216	-0.037	-0.336	-0.238	0.038	0.102	-0.085	-0.535	-0.044	-0.035	0.111	0.364	-0.014	0.227	-0.34	-0.378	-0.054	0.019	-0.214	0.296	-0.465	-0.187	0.183	0.299	0.271	-0.171	0.352	0.383	0.356	-0.397	0.539	-0.075	0.148	0.371	-0.252	0.18	0.189	-0.281	0.072	-0.096	-0.058	0.124	0.472	0.477	0.272	-0.36	0.15	0.025	-0.188	0.392	0.096	0.303	0.26	0.309	0.355	0.399	-0.099	0.123	-0.004	0.082	-0.169	-0.179	0.148	0.409	-0.165	-0.318	-0.195	0.202	0.029	0.25	0.419	-0.281	-0.18	-0.12	0.119	0.046	0.081	-0.072	0.061	-0.431	-0.421	0.435	0.243	0.422	0.273	0.163	0.424	-0.459	0.061	0.134	0.345	0.41	-0.225	0.207	0.296	-0.063	0.23	0.032	0.383	-0.417	0.322	-0.129	-0.132	0.215	-0.166	-0.139	0.367	0.258	0.109	0.166	0.078	-0.186	0.336	-0.165	-0.25	-0.448	0.491	0.015	0.43	0.395	0.366	0.194	-0.093	-0.207	-0.276	-0.212	-0.274	0.018	0.14	0.337	0.401	-0.328	0.065	-0.253	-0.328	-0.23	-0.391	0.46	0.333	0.089	-0.32	0.216	0.243	-0.561	0.343	0.411	-0.154	0.153	0.032	-0.479	-0.448	-0.156	-0.482	0.526	-0.273	-0.205	0.228	0.226	0.095	-0.425	-0.42	-0.066	-0.4	0.143	0.051	0.152	-0.01	-0.349	-0.345	0.509	0.233	0.407	-0.432	-0.451	0.134	-0.364	-0.371	-0.34	0.09	0.247	-0.127	0.431	-0.168	0.162	0.504	0.407	-0.212	-0.239	0.086	0.269	0.257	-0.194	0.032	-0.398	0.437	0.113	0.336	-0.434	-0.053	-0.18	-0.317	0.158	0.447	0.571	0.432	-0.483	-0.074	0.15	-0.282	0.116	0.032	0.175	-0.176	0.497	0.307	-0.228	0.445	-0.074	0.024	-0.153	-0.014	0.141	-0.31	-0.056	-0.078	-0.251	-0.145	-0.244	0.242	-0.027	0.139	-0.338	-0.127	0.139	-0.009	-0.17	0.395	0.275	0.368	0.02	0.381	0.023	0.07	-0.211	-0.161	-0.147	-0.143	0.304	-0.259	0.336	-0.212	-0.301	-0.275	0.26	-0.191	-0.282	-0.35	-0.233	-0.343	-0.467	0.266
c7_all--GSE7348_UNSTIM_VS_TOLERIZED_AND_LPS_STIM_MACROPHAGE_UP	-0.078	0.132	-0.03	-0.055	0.242	-0.022	0.015	0.191	-0.391	-0.271	-0.135	-0.059	0.043	0.254	0.298	-0.215	-0.054	-0.241	-0.326	-0.173	-0.086	0.105	-0.163	0.289	0.098	-0.042	-0.142	-0.138	0.321	0.075	-0.202	0.264	0.17	-0.027	-0.245	0.094	-0.216	-0.076	0.162	-0.011	0.042	0.14	-0.06	0.318	0.215	-0.024	-0.164	0.184	-0.247	-0.038	0.288	-0.018	-0.224	-0.191	0.024	0.383	0.259	0.167	0.225	-0.215	-0.124	-0.336	-0.175	0.285	0.016	0.125	0.076	0.124	0.135	-0.172	-0.312	-0.092	-0.26	-0.113	-0.198	-0.2	0.012	-0.033	0.102	0.177	-0.074	-0.163	0.036	0.116	0.258	-0.005	-0.129	0.147	-0.321	-0.147	0.061	0.187	-0.462	-0.527	0.415	0.504	0.293	0.455	0.213	0.349	-0.505	0.424	0.077	0.288	0.026	0.045	0.228	-0.063	0.153	0.032	-0.13	0.264	-0.214	0.009	-0.225	0.095	0.04	0.208	0.304	-0.012	-0.296	-0.212	0.077	0.001	-0.08	0.205	-0.188	-0.031	-0.101	0.099	0.153	-0.135	-0.093	-0.082	-0.402	-0.025	-0.242	-0.155	-0.319	-0.335	-0.165	-0.074	-0.062	-0.069	0.148	-0.198	-0.317	0.029	0.132	-0.065	0.093	-0.185	0.107	0.141	0.194	0.038	-0.049	0.233	0.298	0.144	-0.218	-0.172	0.022	0.11	0.35	0.324	-0.029	-0.064	-0.098	-0.136	-0.275	-0.072	0.278	0.279	0.172	-0.307	0.001	-0.133	-0.122	-0.094	0.073	0.035	-0.008	-0.093	0.104	0.242	0.289	0.322	0.243	-0.153	-0.257	0.234	0.261	0.011	-0.082	-0.208	-0.425	0.204	0.058	0.047	0.053	-0.213	-0.367	0.14	0.061	-0.38	-0.073	0.156	0.18	-0.236	-0.248	-0.301	-0.042	-0.031	0.123	0.031	0.117	-0.201	-0.119	-0.004	0.085	-0.337	-0.309	0.253	-0.218	-0.125	0.096	-0.173	0.267	-0.116	0.061	-0.246	-0.326	-0.01	-0.172	0.066	-0.334	0.048	0.107	0.113	-0.016	-0.171	-0.097	0.144	-0.065	0.174	0.013	-0.164	0.339	0.036	0.219	0.285	0.167	-0.137	-0.339	0.136	-0.264	-0.14	-0.151	-0.154	0.32	0.084	-0.121	0.157	-0.014	0.109	-0.12	-0.179	0.123	-0.092	0.022	0	0.123	0.039
c7_all--GSE7348_UNSTIM_VS_TOLERIZED_AND_LPS_STIM_MACROPHAGE_DN	-0.069	0.134	-0.184	-0.241	-0.055	-0.194	-0.398	-0.023	0.148	0.033	0.001	-0.368	-0.318	-0.087	0.045	-0.251	0.025	0.12	0.089	-0.059	-0.368	-0.187	-0.085	-0.036	0.216	-0.235	0.182	-0.291	-0.212	-0.01	-0.106	-0.051	0.187	-0.435	-0.018	0.114	0.123	0.044	-0.089	0.299	0.281	0.083	-0.321	0.434	-0.104	0.073	0.086	-0.31	0.227	0.185	-0.217	0.114	-0.005	-0.143	0.158	0.349	0.447	0.147	-0.137	0.064	-0.056	-0.167	0.265	0.007	0.241	0.136	0.147	0.114	0.259	-0.064	0.293	0.278	0.179	-0.235	-0.152	0.163	0.231	0	-0.292	-0.037	0.245	-0.017	0.266	0.205	0.001	-0.051	-0.026	0.043	-0.238	0	-0.188	-0.029	-0.444	-0.361	0.353	0.332	0.45	0.237	0.056	0.319	-0.429	0.084	0.021	0.216	0.27	-0.221	0.192	0.302	0.128	0.256	-0.115	0.317	-0.344	0.202	-0.175	-0.18	0.088	0.014	0.036	0.363	0.314	0.17	0.237	0.08	-0.094	0.251	-0.151	-0.34	-0.366	0.382	-0.189	0.278	0.293	0.253	0.22	-0.093	0.014	-0.035	-0.152	-0.291	-0.142	-0.099	0.216	0.251	-0.246	0.057	-0.019	-0.276	-0.179	-0.156	0.395	0.235	0.08	-0.17	0.209	0.17	-0.482	0.311	0.265	-0.089	-0.06	-0.028	-0.344	-0.312	0.027	-0.281	0.41	-0.205	-0.208	0.114	0.128	-0.124	-0.253	-0.229	-0.084	-0.163	-0.034	0.091	0.027	0.001	-0.35	-0.301	0.435	0.138	0.229	-0.219	-0.259	-0.045	-0.299	-0.41	-0.362	-0.002	0.095	-0.211	0.347	-0.22	0.162	0.324	0.154	-0.178	-0.105	0.035	0.154	0.227	-0.098	-0.105	-0.353	0.438	0.18	0.293	-0.368	0.041	-0.111	-0.23	0.003	0.432	0.466	0.251	-0.444	0.06	0.05	-0.274	-0.072	-0.178	-0.062	-0.044	0.39	0.176	-0.064	0.412	-0.178	-0.133	-0.254	-0.185	0.021	-0.257	0.088	0.052	-0.215	-0.149	-0.221	0.244	-0.233	0.127	-0.189	-0.089	0.186	-0.086	-0.153	0.144	0.198	0.383	0.001	0.135	-0.137	0.182	-0.168	-0.026	-0.108	0.017	0.297	-0.107	0.25	-0.049	-0.116	-0.193	0.146	-0.043	-0.189	-0.288	-0.109	-0.104	-0.367	0.23
c7_all--GSE7348_LPS_VS_TOLERIZED_AND_LPS_STIM_MACROPHAGE_UP	0.165	-0.03	-0.124	-0.006	0.235	0.015	-0.203	0.062	-0.354	-0.046	-0.262	-0.253	-0.06	0.245	0.226	-0.408	-0.144	-0.07	-0.216	-0.198	-0.342	0.16	-0.055	0.301	0.219	-0.025	0.071	-0.28	0.121	-0.139	-0.121	0.119	0.222	-0.147	-0.173	0.266	-0.074	0.074	-0.036	0.199	0.11	0.425	-0.39	0.349	0.121	0.183	-0.068	-0.098	-0.14	0.154	0.083	0.198	-0.186	0.074	0.182	0.385	0.17	0.001	0.119	-0.134	-0.127	-0.303	-0.242	0.246	-0.094	0.051	0.232	0.175	0.377	0.015	-0.248	0.036	-0.143	-0.431	-0.451	-0.08	0.185	-0.031	-0.014	-0.067	-0.272	-0.261	-0.131	0.374	0.069	0.003	-0.084	0.336	-0.288	-0.158	0.202	0.326	-0.478	-0.474	0.578	0.534	0.42	0.533	0.115	0.389	-0.449	0.525	0.15	0.479	0.032	-0.096	0.062	-0.144	0.205	-0.079	-0.213	0.33	-0.246	0.028	-0.127	-0.17	0.184	0.001	0.059	-0.092	-0.309	-0.21	-0.024	-0.122	-0.141	0.183	0.069	-0.26	-0.24	0.272	0.038	0.159	0.077	0.214	-0.362	0.075	-0.012	-0.051	-0.001	-0.02	-0.221	-0.132	-0.04	-0.091	0.101	-0.235	-0.319	-0.044	0.044	-0.306	0.085	-0.153	-0.024	-0.035	0.139	0.174	-0.124	0.278	0.351	0.203	0.158	0.127	-0.248	-0.084	0.105	-0.015	0.185	-0.069	0.032	-0.142	-0.16	0.037	0.043	0	0.22	-0.344	-0.045	0.04	0.095	-0.028	0.08	0.086	0.218	-0.138	0.063	0.1	0.067	0.388	0.108	-0.275	-0.24	0.02	0.266	0.043	-0.133	0.01	-0.272	0.366	0.216	-0.159	-0.153	0.08	-0.149	0.153	0.067	-0.411	-0.27	0.013	-0.114	-0.196	-0.392	-0.26	-0.237	-0.086	0.151	0.243	0.313	-0.075	-0.249	0.071	0.036	-0.387	-0.009	0.105	-0.148	0.087	0.242	-0.053	0.229	0.014	-0.103	-0.012	-0.301	0.165	-0.201	0.05	-0.26	-0.182	0.135	0.072	0.167	-0.052	-0.065	0.154	-0.057	0.167	-0.097	-0.203	0.376	0.028	0.211	0.087	0.006	0.081	-0.237	0.026	-0.003	-0.118	-0.238	-0.229	0.24	0.013	-0.195	0.082	-0.166	0.222	-0.35	-0.322	-0.035	-0.102	0.106	0.04	-0.079	-0.003
c7_all--GSE7348_LPS_VS_TOLERIZED_AND_LPS_STIM_MACROPHAGE_DN	-0.097	0.182	-0.15	-0.246	-0.097	-0.227	-0.33	-0.054	-0.168	0.015	-0.122	-0.226	-0.303	0.008	-0.012	-0.145	-0.234	-0.191	-0.087	-0.275	-0.275	-0.019	-0.206	0.035	0.203	-0.153	0.239	-0.173	-0.225	0.029	-0.105	-0.062	0.233	-0.224	-0.214	0.058	-0.082	0.04	-0.179	0.236	0.231	0.045	-0.244	0.436	-0.178	0.108	0.196	-0.192	0.086	0.241	-0.213	0.121	0.209	0.108	0.119	0.394	0.363	0.15	-0.231	0.094	0.025	0.035	0.388	0.064	0.328	0.349	0.027	0.07	0.193	-0.065	0.097	0.103	0.043	-0.148	-0.204	0.346	0.385	0.022	-0.317	-0.327	0.165	-0.156	0.068	0.271	-0.043	0.1	0.074	0.119	-0.174	0.158	-0.121	0.048	-0.256	-0.174	0.385	0.314	0.327	0.264	-0.113	0.338	-0.321	0.112	-0.168	0.165	0.273	-0.316	0.141	0.332	-0.169	-0.112	-0.285	0.403	-0.308	0.19	-0.004	-0.204	0.013	-0.245	-0.07	0.245	0.131	0.18	0.032	0.019	0.213	0.35	-0.051	-0.134	-0.277	0.416	-0.06	0.333	0.277	0.254	-0.117	-0.058	0.081	-0.003	0.074	-0.117	-0.111	-0.034	0.276	0.293	-0.141	-0.187	-0.275	-0.295	-0.142	-0.269	0.391	0.387	-0.019	-0.274	0.174	0.23	-0.401	0.119	0.23	-0.103	0.03	-0.015	-0.37	-0.32	-0.043	-0.312	0.432	-0.058	-0.019	0.343	0.208	0.12	-0.266	-0.277	-0.121	-0.349	-0.124	0.237	0.273	0.183	-0.303	-0.293	0.284	0.308	0.304	-0.218	-0.283	0.057	-0.268	-0.24	-0.159	-0.06	0.024	-0.103	0.356	-0.339	-0.213	0.347	0.293	-0.151	-0.118	0.359	0.169	0.202	-0.163	-0.231	-0.426	0.322	0.018	-0.007	-0.347	0.136	-0.147	-0.264	0.128	0.436	0.394	0.357	-0.327	-0.052	-0.054	-0.153	0.184	-0.007	0.129	-0.112	0.427	0.166	-0.218	0.381	-0.012	0.095	-0.295	-0.086	0.256	-0.214	-0.105	-0.167	-0.186	-0.28	-0.16	0.232	-0.274	0.182	-0.144	-0.026	0.114	0.295	0.038	0.189	0.164	0.295	0.061	0.076	-0.173	0.142	-0.197	-0.168	0.225	-0.268	0.144	-0.237	0.311	-0.19	-0.294	-0.191	0.044	-0.304	-0.105	-0.281	-0.187	-0.156	-0.288	0.096
c7_all--GSE7768_OVA_ALONE_VS_OVA_WITH_LPS_IMMUNIZED_MOUSE_WHOLE_SPLEEN_6H_UP	0.242	-0.047	0.095	0.308	-0.011	-0.122	-0.186	-0.061	-0.105	-0.162	-0.151	-0.261	0.032	-0.017	0.109	-0.324	0.242	0.168	-0.274	0.013	-0.219	0.239	0.002	0.239	-0.015	0.254	-0.114	-0.401	-0.076	-0.153	0.148	-0.178	0.107	-0.24	0.051	0.054	0.166	0.231	0.064	-0.107	0.398	0.306	-0.099	0.159	-0.003	0.071	0.025	-0.227	-0.297	-0.062	0.068	-0.135	-0.034	-0.219	0.103	0.369	0.169	-0.096	0.062	0.086	0.084	-0.416	-0.174	0.077	-0.028	0.091	0.268	0.317	0.37	-0.297	-0.347	-0.204	-0.324	-0.22	-0.14	-0.119	0.216	-0.143	0.091	0.133	0.049	0.059	0.178	0.225	0.092	-0.182	-0.281	0.162	-0.217	-0.22	0.138	0.081	-0.486	-0.476	0.362	0.274	0.421	0.487	0.327	0.412	-0.363	0.278	0.163	0.345	0.145	0.166	0.172	0.129	0	0.026	-0.044	0.279	-0.307	0.14	-0.231	-0.038	0.275	-0.148	-0.052	0.251	-0.135	-0.153	-0.03	-0.14	-0.277	0.094	0.003	-0.148	-0.23	0.269	-0.013	0.306	0.157	0.234	-0.178	0.052	-0.07	-0.132	-0.347	-0.292	-0.073	-0.039	0.205	0.235	0.222	-0.284	-0.34	-0.341	-0.23	-0.322	0.309	0.062	0.056	0.072	0.371	0.055	-0.238	0.206	0.244	0.053	-0.101	-0.021	-0.123	-0.159	0.048	-0.014	0.242	-0.182	-0.073	0.024	-0.042	-0.076	-0.037	-0.135	0.123	-0.278	0.234	0.133	-0.192	-0.102	-0.092	-0.134	0.194	0.142	0.114	-0.052	-0.061	0.178	0.031	-0.341	-0.332	0.178	0.289	0.057	0.083	-0.104	-0.214	0.394	0.267	0.078	0.126	-0.098	-0.097	0.134	-0.061	-0.138	-0.325	0.218	-0.02	0.301	-0.208	-0.266	-0.018	-0.091	0.182	0.317	0.294	0.11	-0.134	0.144	-0.054	-0.268	-0.016	0.026	-0.161	-0.174	0.141	-0.042	0.231	-0.031	-0.258	0.098	-0.238	0.168	0.032	0.104	-0.322	-0.107	-0.108	0.078	-0.278	0.143	0.03	-0.036	-0.132	0.112	0.16	-0.036	0.248	0.122	0.032	0.141	-0.125	0.108	-0.055	-0.041	-0.34	-0.183	-0.222	0.03	0.366	0.126	0.103	0.286	-0.096	0.159	-0.201	-0.219	-0.1	-0.098	-0.107	0.019	-0.172	0.213
c7_all--GSE7768_OVA_ALONE_VS_OVA_WITH_LPS_IMMUNIZED_MOUSE_WHOLE_SPLEEN_6H_DN	0.168	0.28	-0.088	-0.233	0.095	-0.309	-0.446	-0.145	-0.331	0.188	-0.248	-0.388	-0.28	-0.236	0.128	-0.261	-0.345	-0.206	0.083	-0.324	-0.434	-0.014	-0.297	0.223	0.448	-0.174	0.268	-0.229	-0.219	-0.056	-0.3	-0.232	0.263	-0.341	-0.381	0.335	0.161	0.05	-0.396	0.238	0.34	0.251	-0.327	0.584	-0.213	0.199	0.346	-0.414	0.041	0.029	-0.349	0.257	-0.001	-0.036	0.195	0.49	0.448	0.294	-0.388	0.196	0.027	-0.102	0.419	0.243	0.392	0.434	0.197	0.28	0.347	-0.112	0.092	0.035	0.178	-0.167	-0.096	0.153	0.473	-0.129	-0.352	-0.308	0.025	-0.086	0.157	0.453	-0.244	-0.149	-0.089	0.182	-0.099	0.061	0.082	0.155	-0.45	-0.327	0.475	0.408	0.479	0.266	-0.011	0.487	-0.445	0.087	0.137	0.369	0.326	-0.29	0.276	0.214	-0.128	0.026	-0.064	0.402	-0.419	0.262	0.016	-0.152	0.214	-0.359	-0.275	0.394	0.255	0.206	0.122	0.011	-0.147	0.345	-0.09	-0.167	-0.42	0.56	-0.054	0.478	0.352	0.413	0.118	-0.038	-0.252	-0.391	-0.095	-0.182	0.098	0.192	0.307	0.295	-0.26	-0.043	-0.314	-0.221	-0.096	-0.391	0.405	0.315	-0.054	-0.311	0.287	0.335	-0.46	0.441	0.468	-0.127	0.052	-0.067	-0.433	-0.369	-0.163	-0.481	0.551	-0.367	-0.314	0.161	0.083	-0.063	-0.448	-0.435	-0.102	-0.452	0.156	0.13	0.14	0.008	-0.164	-0.06	0.521	0.196	0.28	-0.406	-0.439	0.237	-0.298	-0.288	-0.254	-0.145	0.262	-0.122	0.491	-0.169	0.047	0.509	0.46	-0.316	-0.339	0.148	0.244	0.2	-0.297	-0.154	-0.486	0.471	0.116	0.338	-0.414	-0.029	-0.121	-0.434	0.179	0.525	0.57	0.451	-0.461	-0.242	0.147	-0.255	0.235	0.096	0.25	-0.061	0.416	0.359	-0.184	0.468	-0.25	0.116	-0.377	0.031	0.164	-0.257	-0.24	-0.325	-0.335	-0.323	-0.324	0.291	-0.046	0.238	-0.249	-0.008	0.202	0.033	-0.167	0.456	0.165	0.361	0.064	0.438	0.124	-0.033	-0.243	-0.26	-0.219	-0.094	0.359	-0.278	0.172	-0.315	-0.315	-0.1	0.149	-0.205	-0.364	-0.268	-0.163	-0.346	-0.436	0.391
c7_all--GSE7768_OVA_WITH_LPS_VS_OVA_WITH_MPL_IMMUNIZED_MOUSE_WHOLE_SPLEEN_6H_UP	0.099	-0.117	0	0.14	0.331	0.036	0.197	0.049	-0.316	0.037	-0.235	0.12	0.068	0.356	0.258	-0.444	-0.124	-0.345	-0.346	-0.281	-0.093	0.392	-0.301	0.346	0.185	-0.025	0.017	-0.075	0.273	-0.164	-0.215	0.013	0.376	0.172	-0.325	0.073	-0.25	0.02	0.304	0.109	-0.037	-0.028	-0.07	0.204	0.244	0.246	-0.326	-0.175	-0.181	0.231	0.306	0.384	-0.086	0.198	0.348	0.443	0.327	-0.288	0.257	-0.284	-0.325	-0.443	-0.395	0.168	-0.327	-0.225	-0.191	-0.122	-0.029	0.117	-0.333	-0.2	-0.198	-0.291	-0.244	-0.317	0	0.201	0.245	0.099	-0.235	-0.085	-0.264	0.342	0.208	-0.158	-0.02	0.434	-0.428	-0.382	0.306	0.263	-0.437	-0.439	0.451	0.265	0.33	0.529	0.315	0.151	-0.477	0.334	0.32	0.407	0.025	0.04	-0.144	0.025	0.081	-0.219	0.077	0.049	0.06	-0.067	-0.16	-0.281	0.181	-0.107	-0.05	0.054	-0.337	-0.296	0.351	0.112	-0.351	0.073	0.247	-0.084	0.127	-0.079	0.084	0.085	-0.142	-0.068	-0.294	-0.035	-0.288	-0.345	-0.238	-0.24	-0.219	-0.191	-0.016	-0.05	0.275	-0.151	-0.324	0.019	0.082	-0.143	-0.146	-0.321	-0.257	0.016	0.289	0.007	0.224	0.271	0.264	0.273	0.198	0.3	0.168	0.139	-0.104	0.119	-0.014	-0.225	-0.223	-0.249	-0.054	-0.2	0.068	-0.068	0.145	-0.365	0.117	-0.175	-0.27	-0.315	0.15	0.133	-0.176	-0.024	0.196	-0.024	-0.099	0.322	0.259	-0.141	-0.178	0.132	0.347	0.113	-0.233	0.327	-0.12	0.164	-0.082	0.278	0.322	-0.286	-0.053	0.179	0.151	-0.407	-0.124	0.203	0.187	0.146	0.055	-0.247	0.173	0.364	-0.117	-0.07	0.101	-0.325	-0.199	0.311	-0.212	-0.334	-0.323	0.358	-0.439	0.143	0.185	-0.249	0.147	-0.303	0.056	-0.112	-0.091	0.039	-0.265	0.263	-0.158	0.166	0.282	0.405	0.039	0.139	-0.065	0.374	0.189	0.217	-0.239	-0.36	0.293	-0.282	-0.002	-0.103	-0.199	-0.07	-0.453	0.195	0.113	0.305	-0.421	-0.287	0.058	-0.094	-0.082	0.303	0.074	0.145	-0.344	-0.112	0.109	0.215	0.27	0.035	0.094	-0.203
c7_all--GSE7768_OVA_WITH_LPS_VS_OVA_WITH_MPL_IMMUNIZED_MOUSE_WHOLE_SPLEEN_6H_DN	0.075	0.113	0.062	-0.021	0.07	-0.358	-0.435	-0.134	-0.056	-0.071	-0.226	-0.389	-0.295	-0.264	0.002	-0.267	-0.09	-0.061	-0.091	-0.156	-0.476	-0.209	-0.132	-0.013	0.101	0.022	0.125	-0.311	-0.214	-0.043	-0.1	-0.153	0.329	-0.385	-0.17	0.036	0.14	0.145	-0.091	0.29	0.361	0.264	-0.154	0.48	-0.112	0.142	0.341	-0.225	0.276	0.315	-0.249	0.106	0.064	0.109	0.12	0.357	0.415	0.186	-0.264	0.182	-0.101	-0.086	0.31	-0.094	0.214	0.297	0.216	0.263	0.335	-0.175	-0.051	0.109	-0.058	-0.217	-0.173	0.01	0.381	-0.272	-0.37	-0.059	0.312	0.05	0.161	0.264	-0.064	-0.269	-0.133	0.103	-0.135	-0.038	-0.188	-0.064	-0.474	-0.407	0.389	0.35	0.395	0.286	0.121	0.41	-0.499	0.066	0.142	0.356	0.413	-0.044	0.272	0.267	-0.026	0.107	0.007	0.351	-0.408	0.326	-0.204	-0.234	-0.027	-0.322	-0.229	0.309	0.114	-0.006	0.299	0.19	-0.118	0.239	0.107	-0.303	-0.404	0.423	-0.272	0.403	0.273	0.345	0.268	-0.007	-0.137	-0.184	-0.186	-0.283	-0.009	0.007	0.148	0.165	-0.323	0.113	-0.118	-0.051	-0.006	-0.28	0.38	0.179	0.05	-0.207	0.324	0.161	-0.478	0.391	0.398	-0.283	-0.042	0.053	-0.297	-0.296	-0.038	-0.283	0.346	-0.121	-0.197	0.056	0.101	0.061	-0.268	-0.35	0.095	-0.23	0.048	0.146	0.179	0.086	-0.202	-0.148	0.396	0.058	0.118	-0.342	-0.354	0.167	-0.209	-0.304	-0.307	0.066	0.271	0.104	0.394	-0.246	0.128	0.425	0.345	-0.102	-0.159	0.167	-0.098	0.02	-0.191	-0.021	-0.397	0.467	0.255	0.332	-0.286	0.004	-0.048	-0.312	0.215	0.402	0.392	0.265	-0.321	0.169	0.078	-0.41	-0.065	-0.031	0.013	-0.118	0.347	0.3	-0.167	0.414	-0.169	0.153	-0.276	0.134	-0.032	-0.289	0.043	-0.157	-0.143	-0.16	-0.128	0.249	-0.185	0.133	-0.19	-0.151	0.106	-0.016	0.059	0.265	0.183	0.317	-0.041	0.252	-0.109	0.161	-0.316	-0.112	-0.143	-0.038	0.245	-0.161	0.126	-0.136	-0.118	-0.184	0.145	-0.183	0.057	-0.234	-0.064	-0.285	-0.296	0.222
c7_all--GSE7768_OVA_ALONE_VS_OVA_WITH_MPL_IMMUNIZED_MOUSE_WHOLE_SPLEEN_6H_UP	0.042	-0.218	0.174	0.244	0.333	0.183	0.201	-0.063	-0.262	-0.05	-0.244	0.099	0.234	0.373	0.32	-0.484	-0.14	-0.319	-0.264	-0.285	0.019	0.329	-0.282	0.371	0.252	0.11	-0.069	-0.046	0.163	-0.313	-0.105	0.002	0.358	0.234	-0.317	0.05	-0.003	0.094	0.223	0.153	0.101	0.025	-0.054	0.045	0.283	0.213	-0.309	-0.095	-0.027	0.211	0.416	0.319	0.048	0.373	0.372	0.447	0.106	-0.266	0.393	-0.412	-0.325	-0.464	-0.492	0.164	-0.423	-0.526	-0.218	-0.116	-0.014	0.143	-0.368	-0.386	-0.325	-0.2	-0.115	-0.428	-0.183	0.299	0.257	0.253	-0.27	0.094	-0.316	0.398	0.295	-0.252	-0.005	0.44	-0.354	-0.472	0.383	0.254	-0.427	-0.406	0.507	0.197	0.296	0.528	0.338	-0.136	-0.406	0.283	0.316	0.269	-0.143	0.254	-0.273	-0.149	0.107	-0.246	0.192	-0.267	0.146	-0.119	-0.219	-0.311	0.26	-0.066	0.01	0.058	-0.212	-0.207	0.147	-0.15	-0.35	0.214	0.307	0.005	0.185	-0.252	0.207	-0.098	-0.364	-0.309	-0.425	0.062	-0.417	-0.375	-0.308	-0.277	-0.204	-0.292	-0.152	-0.123	0.419	-0.092	-0.244	0.177	0.239	-0.251	-0.131	-0.395	-0.118	0.142	0.252	0.171	0.265	0.343	0.288	0.32	0.04	0.144	-0.045	-0.029	-0.128	0.112	-0.024	0.099	0.085	-0.423	-0.267	-0.392	0.356	0.259	0.265	-0.391	0.161	-0.248	-0.449	-0.353	0.193	0.172	-0.135	-0.163	0.228	0.263	0.218	0.297	0.331	-0.142	-0.247	0.136	0.415	0.268	-0.2	0.315	-0.24	0.023	-0.277	0.372	0.373	-0.407	0.087	0.072	0.032	-0.417	-0.226	0.196	0.272	0.194	0.144	-0.226	0.181	0.323	-0.228	-0.076	-0.083	-0.36	0.012	0.304	-0.105	-0.24	-0.202	0.407	-0.572	0.203	0.239	-0.271	0.222	-0.45	-0.005	-0.071	0.036	0.216	-0.405	0.282	-0.038	0.166	0.273	0.42	0.204	-0.014	0.049	0.281	0.231	0.105	-0.294	-0.428	0.255	-0.304	-0.133	0.041	-0.168	-0.294	-0.506	0.12	0.146	0.165	-0.522	-0.269	0.028	-0.041	-0.16	0.411	0.049	0.15	-0.408	-0.241	0.24	0.243	0.248	-0.061	0.309	-0.094
c7_all--GSE7768_OVA_ALONE_VS_OVA_WITH_MPL_IMMUNIZED_MOUSE_WHOLE_SPLEEN_6H_DN	-0.096	0.297	-0.098	-0.18	0.016	-0.243	-0.46	0.056	-0.05	-0.112	-0.139	-0.411	-0.258	0.023	0.111	-0.325	-0.101	-0.031	0.066	-0.251	-0.349	-0.108	-0.179	0.02	0.268	-0.245	0.014	-0.3	-0.174	0.207	-0.149	0.062	0.343	-0.391	-0.157	0.064	-0.018	0.027	-0.093	0.334	0.375	0.294	-0.175	0.512	-0.032	0.073	0.191	-0.103	0.155	0.334	-0.142	0.111	0.076	0.042	0.173	0.443	0.587	0.354	-0.164	-0.101	-0.153	-0.085	0.332	0.046	0.248	0.223	0.093	0.136	0.269	-0.208	0.14	0.126	-0.063	-0.381	-0.378	0.005	0.29	-0.059	-0.345	-0.223	0.21	-0.042	0.29	0.346	-0.028	0.003	0.152	0.177	-0.349	-0.076	-0.287	0.008	-0.423	-0.282	0.441	0.384	0.43	0.298	0.136	0.439	-0.437	-0.054	0.171	0.293	0.258	-0.268	0.204	0.223	0.062	0.078	-0.228	0.349	-0.455	0.176	-0.11	-0.208	0.301	-0.12	0.024	0.376	0.262	0.22	0.332	0.071	-0.056	0.41	-0.104	-0.275	-0.362	0.485	-0.129	0.402	0.281	0.287	0.072	-0.168	-0.102	-0.117	-0.265	-0.346	0.184	0.105	0.15	0.258	-0.171	-0.154	-0.344	-0.116	-0.057	-0.292	0.41	0.202	0.03	-0.173	0.185	0.233	-0.504	0.418	0.433	0.074	0.145	0.087	-0.295	-0.231	0.118	-0.285	0.47	-0.092	-0.079	-0.017	0.18	-0.079	-0.281	-0.314	-0.177	-0.352	-0.055	-0.025	0.041	-0.017	-0.364	-0.394	0.47	0.204	0.187	-0.125	-0.176	0.011	-0.284	-0.482	-0.517	0.17	0.268	-0.197	0.422	-0.329	0.181	0.449	0.259	-0.203	-0.281	0.048	0.002	0.182	-0.167	-0.21	-0.365	0.498	0.245	0.161	-0.414	-0.107	-0.151	-0.199	0.259	0.384	0.528	0.264	-0.51	-0.014	0.108	-0.429	-0.128	-0.095	-0.071	-0.12	0.414	0.312	-0.007	0.441	-0.064	0.206	-0.352	0.024	0.061	-0.346	-0.091	-0.24	-0.098	-0.225	-0.198	0.208	-0.231	0.198	-0.219	0.027	0.106	-0.137	0.025	0.307	0.246	0.401	0.022	0.174	-0.241	0.268	-0.327	-0.118	-0.275	-0.009	0.389	-0.138	0.218	-0.146	-0.074	-0.169	0.115	-0.195	-0.183	-0.309	-0.103	-0.141	-0.406	0.339
c7_all--GSE4590_PRE_BCELL_VS_SMALL_PRE_BCELL_UP	0.071	-0.038	-0.136	-0.052	-0.087	-0.116	-0.193	-0.028	0.058	-0.167	-0.099	-0.091	-0.075	0.056	-0.089	-0.176	0.004	-0.027	-0.207	-0.08	-0.146	0.085	-0.013	0.027	-0.005	0.003	-0.02	-0.122	-0.149	-0.08	-0.06	-0.057	0.253	-0.042	-0.053	-0.102	0.023	0.014	0.114	0.176	-0.015	0.104	0.05	0.045	0.014	-0.02	0.075	0.121	0.185	0.257	0	-0.065	0.188	0.198	-0.029	0.108	0.052	-0.049	0.023	-0.038	-0.201	-0.041	0.025	-0.092	-0.113	0.011	0.084	0.063	0.025	-0.025	0.162	0.212	0.09	-0.053	-0.179	-0.035	0.055	-0.11	-0.104	0.201	0.152	-0.01	-0.088	0.298	0.196	-0.133	-0.038	-0.045	-0.073	-0.021	0.043	0.033	-0.341	-0.368	0.245	0.266	0.025	0.31	0.057	0.06	-0.355	0.312	0.126	0.122	0.225	0.037	0.037	0.104	0.007	0.106	0.073	0.226	-0.139	0.196	-0.259	-0.054	0.089	-0.008	-0.063	0.115	0.111	0.052	0.212	0.118	0.133	0.176	0.009	-0.072	-0.021	-0.039	0	-0.001	0.049	0.129	-0.075	0.087	-0.015	0.008	0.201	0.223	-0.096	-0.144	-0.237	-0.188	0.12	-0.013	-0.075	-0.043	0.014	-0.11	-0.061	0.114	0.058	-0.054	0.032	0.086	-0.199	0.203	0.162	0.096	0.019	0.101	-0.027	0.036	-0.124	-0.102	0.049	0.113	0.221	-0.159	0.008	0.107	0.042	0.041	0.055	-0.17	0.148	0.12	0.103	0.068	-0.005	-0.036	-0.273	-0.34	0.034	0.125	0.139	0.017	0.007	-0.103	-0.154	-0.226	-0.071	-0.053	0	-0.01	-0.023	-0.002	-0.066	-0.28	-0.349	0.22	-0.074	-0.154	-0.039	-0.241	-0.321	0.046	0.011	-0.169	-0.177	-0.012	0.118	-0.098	0.175	-0.061	0.127	-0.113	-0.112	-0.018	-0.011	-0.193	-0.04	-0.06	-0.078	-0.029	0.134	0.085	0.037	-0.048	-0.045	0.01	-0.133	-0.047	-0.268	0.086	0.123	-0.117	-0.031	0.087	0.225	-0.031	0	0.074	-0.097	0.012	-0.054	0.076	0.024	0.016	-0.027	0.167	-0.109	0.069	-0.31	-0.078	-0.012	0.144	0.066	-0.049	0.031	-0.007	-0.173	0.163	0.06	-0.025	-0.254	-0.043	-0.037	-0.103	-0.061	0.002	0.088	-0.118
c7_all--GSE4590_PRE_BCELL_VS_SMALL_PRE_BCELL_DN	0.256	-0.128	-0.236	0.134	-0.022	0.127	-0.167	0.257	0.002	-0.128	0.12	-0.022	-0.12	-0.131	-0.044	-0.011	-0.024	0.112	0.002	0.087	0.038	0.27	0.133	-0.108	-0.072	0.141	-0.034	0.028	-0.015	-0.124	0.075	-0.017	0.044	-0.094	0.087	0.055	0.079	0.149	-0.022	-0.098	-0.153	-0.039	-0.04	-0.137	0.176	-0.144	-0.005	-0.043	-0.107	-0.013	0.096	-0.211	0.044	-0.139	-0.183	0.01	0.115	-0.069	0.181	0.039	-0.108	-0.205	-0.308	0.028	-0.1	-0.219	-0.036	-0.08	-0.063	-0.012	-0.07	0.023	-0.086	0.019	-0.265	0.123	-0.099	0.221	0.006	0.078	0.011	-0.052	-0.044	0.127	0.122	-0.068	0.088	-0.109	-0.041	0.037	-0.037	0.04	0.048	0.052	0.152	0.04	0.077	0.072	-0.05	-0.064	-0.037	-0.011	0.274	0.113	-0.011	-0.17	-0.232	-0.032	0.03	0.021	0.059	-0.012	-0.139	-0.047	0.104	0.008	-0.244	-0.093	-0.143	-0.056	0.181	0.182	0.056	-0.003	-0.125	0.007	0.21	0.073	-0.05	-0.057	0.057	-0.128	-0.136	-0.018	-0.001	0.062	-0.032	-0.033	0.1	0.081	0.092	0.031	-0.07	-0.03	-0.02	0.026	0.116	-0.026	-0.042	0.029	-0.106	-0.027	0.042	-0.098	-0.087	0.026	-0.071	0.264	0.257	-0.211	-0.08	-0.183	-0.102	-0.038	0.069	0.053	-0.055	-0.054	0.062	-0.052	-0.049	0.084	-0.069	-0.001	0.05	0.039	0.061	-0.015	0.077	0.006	0.237	0.311	-0.086	-0.077	-0.043	0.107	0.094	-0.122	-0.154	0.122	0.038	0.139	0.17	-0.11	-0.119	0.044	-0.021	-0.123	-0.07	-0.102	-0.039	-0.054	-0.032	-0.061	-0.034	-0.096	-0.073	0.096	-0.012	-0.033	-0.067	0.028	0.086	0.103	0.101	0.005	-0.068	0.036	0.108	-0.013	0.071	0.139	-0.005	-0.012	-0.037	0.053	0.052	0.066	-0.02	-0.109	0.192	0.194	-0.216	0.229	-0.125	0.013	-0.066	0.081	0.286	-0.19	0.054	-0.002	-0.074	-0.15	-0.122	-0.011	-0.152	-0.048	0	0.216	0.316	-0.014	0.15	-0.046	-0.047	-0.066	0.034	0.128	-0.086	-0.043	0.02	0.024	-0.221	-0.071	-0.066	0.036	0.163	0.066	-0.213	0.029	-0.064	0.05	0.016	0.017
c7_all--GSE4590_PRE_BCELL_VS_LARGE_PRE_BCELL_UP	-0.061	0.213	-0.292	-0.224	-0.248	-0.142	-0.355	-0.03	-0.088	0.058	0.076	-0.292	-0.3	-0.128	-0.046	-0.19	-0.193	0.044	0.103	-0.188	-0.313	0.019	-0.139	-0.037	0.073	-0.239	0.185	-0.122	-0.231	0.138	-0.097	-0.058	0.32	-0.188	-0.14	-0.023	0.118	0.106	-0.131	0.229	0.112	0.133	-0.184	0.391	-0.076	0.089	0.112	-0.075	0.211	0.262	-0.103	0.04	0.167	0.166	0.043	0.251	0.236	0.231	-0.07	0.012	-0.075	0.157	0.235	-0.01	0.196	0.063	0.025	-0.001	0.102	0.044	0.121	0.239	0.119	-0.15	-0.212	0.216	0.208	0.099	-0.287	-0.165	0.109	-0.201	-0.075	0.327	-0.086	0.046	0.242	0.146	-0.139	0.08	0.014	0.035	-0.301	-0.174	0.326	0.207	0.242	0.312	-0.011	0.158	-0.361	0.147	0.077	0.16	0.283	-0.267	0.007	0.205	0.014	0.107	-0.317	0.158	-0.364	0.178	-0.015	-0.184	0.029	-0.027	-0.019	0.315	0.335	0.253	0.241	0.19	0.135	0.269	-0.106	-0.147	-0.235	0.328	0.056	0.169	0.263	0.19	0.091	0.032	0.113	0.062	0.086	-0.005	0.123	0.144	-0.046	-0.008	-0.152	0.041	-0.08	-0.06	0.043	-0.295	0.157	0.212	0.045	-0.198	-0.01	0.153	-0.335	0.297	0.377	-0.138	0.067	0.073	-0.361	-0.29	-0.174	-0.37	0.275	0.046	0.149	0.107	0.158	0.151	-0.255	-0.283	-0.097	-0.178	-0.111	0.106	0.221	0.057	-0.254	-0.235	0.133	0.01	0.083	-0.226	-0.331	0.004	-0.212	-0.316	-0.275	-0.21	0.027	-0.233	0.219	-0.109	0.028	0.33	0.123	-0.296	-0.26	0.291	0.174	0.035	-0.122	-0.145	-0.202	0.181	0.118	0.152	-0.311	-0.008	-0.121	-0.197	0.137	0.302	0.406	0.163	-0.337	-0.038	-0.037	-0.129	0.017	-0.202	0.09	-0.104	0.307	0.256	-0.101	0.321	0.068	0.193	-0.175	0.001	-0.08	-0.254	0.003	-0.275	-0.004	-0.122	-0.037	0.118	-0.274	0.2	-0.037	-0.024	-0.029	-0.182	0.04	0.105	0.157	0.115	0.042	0.029	-0.222	0.042	-0.093	0.09	-0.018	-0.105	0.153	-0.036	0.012	-0.02	-0.148	-0.295	0.059	-0.059	-0.138	-0.237	-0.073	0.075	-0.329	0.023
c7_all--GSE4590_PRE_BCELL_VS_LARGE_PRE_BCELL_DN	0.395	-0.231	0.044	0.12	-0.161	-0.107	-0.202	-0.152	0.021	-0.181	-0.08	-0.097	-0.043	-0.23	-0.04	-0.135	-0.135	0.025	-0.01	0.208	-0.232	0.248	-0.039	0.143	-0.124	0.15	-0.105	-0.079	0.029	-0.258	0.153	-0.209	-0.065	0.035	0.023	0.079	0.199	0.109	-0.043	-0.265	0.086	0.197	-0.238	-0.101	-0.053	0.08	0.158	-0.006	-0.239	-0.341	0.029	0.173	-0.179	-0.053	0.114	-0.008	0.132	-0.021	0.013	0.073	-0.003	-0.299	-0.093	0.306	0.089	0.025	0.195	0.182	0.148	-0.056	-0.115	-0.181	-0.289	-0.194	-0.153	-0.136	0.012	0.115	0.09	0.123	0.239	0.158	0.097	0.163	0.17	-0.465	-0.415	-0.257	0.09	0.181	-0.054	0.122	-0.475	-0.507	0.332	0.358	0.385	0.336	0.412	0.256	-0.302	0.053	0.343	0.306	0.294	0.234	0.221	0.18	0.205	0.21	0.258	0.342	0.2	0.318	-0.451	0.141	-0.1	-0.155	-0.278	-0.287	-0.315	-0.365	-0.095	-0.104	0.016	0.026	0.032	-0.19	-0.342	0.119	0.039	0.075	0.03	0.129	0	0.066	-0.119	-0.097	-0.259	-0.313	-0.252	-0.235	0.091	0.213	0.125	0.045	0.005	0.317	0.303	0.013	0.066	0.077	-0.081	-0.271	0.07	-0.173	-0.074	0.142	0.264	-0.056	0.051	0.093	0.119	-0.202	-0.126	-0.001	0.04	-0.335	-0.305	0.127	-0.056	0.193	0.099	0.097	0.107	0.136	0.226	0.029	-0.117	-0.002	0.024	0.04	-0.083	-0.026	0.138	0.045	0.076	-0.163	-0.128	-0.028	-0.17	0.233	0.112	0.142	-0.128	-0.019	0.149	0.179	0.253	0.213	0.165	0.01	-0.312	-0.004	-0.216	0.119	-0.09	0.117	0.115	-0.123	-0.028	-0.175	0.018	0.114	-0.098	0.02	-0.023	-0.042	0.006	0.254	0.015	-0.063	-0.171	-0.012	-0.262	-0.142	0.068	-0.089	-0.065	-0.182	0.179	0.113	0.03	0.226	-0.129	0.059	-0.248	0.107	0.157	0.139	0.073	-0.159	-0.091	0.142	-0.276	0.021	-0.047	-0.068	0.016	0.018	0.043	-0.088	-0.172	0.178	0.028	0.065	-0.111	-0.043	-0.142	0.056	0.017	0.062	-0.033	-0.241	-0.006	0.138	0.128	-0.192	-0.001	-0.101	0.085	-0.183	-0.05	-0.068
c7_all--GSE4590_PRE_BCELL_VS_VPREB_POS_LARGE_PRE_BCELL_UP	0.161	0.147	-0.255	-0.207	-0.097	-0.089	-0.264	0.029	0.018	0.16	-0.039	-0.065	-0.247	-0.166	-0.002	0.024	-0.049	-0.022	0.081	-0.096	-0.126	0.105	-0.001	-0.052	0.056	-0.228	0.203	0.044	-0.171	0.027	-0.175	-0.201	0.166	-0.202	-0.067	0.04	0.038	-0.018	-0.104	0.06	0.02	-0.148	-0.179	0.27	-0.103	0.038	0.176	-0.078	0.152	0.08	-0.136	-0.003	0.143	0.006	-0.028	0.167	0.215	0.24	-0.123	0.152	0.031	0.008	0.208	0.016	0.214	0.206	-0.043	-0.085	-0.032	-0.007	0.03	0.165	0.048	-0.051	-0.072	0.193	0.223	-0.151	-0.163	-0.092	0.277	0.02	0.189	0.058	-0.225	-0.089	-0.064	-0.05	-0.083	0.169	-0.063	-0.027	-0.152	-0.083	0.22	0.115	0.224	-0.009	-0.157	0.197	-0.178	0.033	-0.112	0.295	0.272	-0.242	0.101	0.354	0.049	0.1	-0.198	0.353	-0.151	0.238	-0.18	-0.088	0.015	-0.028	-0.092	0.243	0.102	0.251	0.021	0.151	0.256	0.301	-0.193	0.041	-0.195	0.333	0.075	0.154	0.313	0.336	0.005	-0.057	0.128	0.153	-0.074	-0.069	-0.085	0.063	0.094	0.088	-0.07	0.047	-0.041	-0.201	-0.206	-0.22	0.235	0.209	-0.035	-0.178	0.061	0.165	-0.31	0.09	0.209	-0.173	-0.019	-0.037	-0.081	-0.105	-0.155	-0.271	0.193	-0.073	0.036	0.245	0.273	0.08	-0.113	-0.178	0.007	-0.154	-0.038	0.252	0.108	0.013	-0.258	-0.275	0.088	0.175	0.215	-0.232	-0.281	-0.172	-0.253	-0.251	-0.261	-0.032	-0.048	-0.266	0.161	-0.202	0.16	0.104	0.168	-0.142	-0.058	0.3	0.032	0.234	-0.029	0.065	-0.126	0.155	0.019	0.082	-0.347	0.081	-0.232	-0.073	-0.041	0.235	0.349	0.283	-0.343	0.105	0	-0.07	-0.08	-0.178	0.2	-0.044	0.137	0.053	-0.115	0.226	-0.194	0.117	-0.112	-0.198	0.067	-0.236	0.028	-0.117	-0.157	-0.144	-0.261	0.183	-0.133	0.173	-0.004	0.042	0.173	0.215	0.009	0.165	-0.021	0.188	0.157	0.305	0.057	0.194	-0.051	0.095	0.137	0.025	0.133	-0.104	0.131	-0.161	-0.063	-0.196	0.126	-0.077	-0.095	-0.203	-0.216	-0.096	-0.285	-0.057
c7_all--GSE4590_PRE_BCELL_VS_VPREB_POS_LARGE_PRE_BCELL_DN	0.08	0.024	-0.081	-0.148	0.103	-0.082	-0.19	-0.066	-0.265	-0.072	-0.232	-0.007	-0.03	0.118	0.035	-0.234	0.03	-0.176	-0.25	-0.147	-0.115	0.231	-0.198	0.271	0.15	-0.149	-0.035	-0.073	0.015	-0.049	-0.222	-0.144	0.079	-0.003	-0.194	0.171	-0.122	-0.109	0.096	-0.055	-0.042	0.128	-0.165	0.246	0.148	0.026	0.022	-0.05	0.116	0.048	0.312	0.166	0.15	-0.186	0.222	0.367	0.241	0.007	0.29	-0.08	0.003	-0.231	-0.135	0.141	-0.047	0.074	-0.019	0.033	0.031	-0.09	-0.166	-0.121	-0.102	-0.1	-0.167	-0.097	0.132	0.196	0.018	-0.087	-0.16	-0.014	0.051	0.307	0.125	-0.108	-0.08	0.143	-0.167	-0.179	0.164	0.149	-0.334	-0.308	0.355	0.309	0.296	0.436	0.179	0.265	-0.362	0.276	0.148	0.331	-0.041	0.114	0.053	0.078	0.016	-0.062	0.018	0.255	-0.253	0.093	-0.142	-0.151	0.221	-0.12	-0.023	0.084	-0.135	-0.123	0.072	0.002	-0.184	0.003	0.116	-0.07	-0.067	0.079	0.128	0.04	-0.019	0.005	-0.225	0.142	-0.114	-0.138	-0.025	-0.098	-0.121	-0.034	-0.041	0.009	0.12	-0.219	-0.334	0.091	0.071	-0.215	0.064	-0.049	0.066	-0.008	0.149	-0.085	-0.159	0.342	0.317	0.167	0.005	0.101	0.022	0.108	0.106	0.081	-0.016	-0.193	-0.197	-0.133	-0.064	0.053	-0.075	-0.083	0.224	-0.224	0.128	-0.21	0.236	0.219	-0.128	-0.142	0.188	0.027	0.209	-0.125	-0.147	0.223	0.118	-0.122	-0.248	-0.016	0.139	0.283	0.124	0.001	-0.184	0.13	0.06	-0.186	-0.171	-0.223	-0.086	0.102	-0.018	-0.218	-0.236	0.263	0.143	-0.062	-0.269	-0.194	-0.132	-0.014	0.126	0.112	0.044	-0.136	-0.012	0.037	-0.144	-0.319	-0.206	0.155	-0.115	-0.086	0.141	-0.054	0.014	-0.034	-0.13	0.064	-0.145	0.181	-0.065	0.106	0.007	-0.186	-0.143	0.212	-0.124	-0.082	0.073	0.272	-0.278	0.148	-0.061	0.001	0.166	-0.01	-0.043	0.188	-0.256	0.126	-0.107	0.105	-0.14	0.085	-0.129	-0.067	0.147	-0.086	-0.037	0.195	-0.014	0.132	-0.179	0.063	0.033	-0.246	0.116	-0.086	-0.188	-0.034
c7_all--GSE4590_SMALL_VS_LARGE_PRE_BCELL_UP	0.118	0.127	-0.107	-0.077	-0.16	-0.164	-0.385	-0.204	-0.126	0.197	-0.124	-0.346	-0.345	-0.076	-0.111	-0.184	-0.146	0.018	-0.012	-0.197	-0.397	-0.02	0.022	0.029	0.224	0.037	0.112	-0.198	-0.305	-0.154	-0.085	-0.245	0.145	-0.391	-0.187	0.169	0.22	0.225	-0.157	0.305	0.394	0.326	-0.373	0.396	-0.15	0.118	0.245	-0.34	-0.106	0.254	-0.265	0.109	0.024	-0.08	0.155	0.439	0.444	0.274	-0.246	0.159	0.007	-0.25	0.266	0.119	0.301	0.303	0.273	0.295	0.345	-0.182	-0.241	-0.139	-0.066	-0.063	-0.078	-0.048	0.394	-0.13	-0.371	-0.225	0.112	0.264	0.33	0.383	-0.174	-0.11	-0.062	0.151	0.135	0.07	-0.046	-0.03	-0.35	-0.311	0.402	0.298	0.401	0.172	-0.041	0.333	-0.407	0.046	-0.016	0.295	0.299	-0.245	0.259	0.351	-0.246	0.091	-0.154	0.394	-0.379	0.292	-0.074	-0.257	0.265	-0.29	-0.268	0.348	0.163	0.076	0.174	0.124	-0.104	0.313	0.052	0.038	-0.421	0.455	0.099	0.433	0.312	0.311	-0.015	0.047	-0.195	-0.21	-0.135	-0.253	-0.078	0.109	0.372	0.36	-0.066	-0.151	-0.361	-0.308	-0.309	-0.441	0.399	0.295	0.073	-0.197	0.111	0.176	-0.442	0.15	0.28	-0.063	0.048	0.098	-0.329	-0.259	0.035	-0.232	0.539	-0.146	-0.151	0.286	0.286	-0.103	-0.325	-0.386	0.081	-0.351	0.263	0.031	0.141	-0.009	-0.32	-0.28	0.311	0.359	0.443	-0.407	-0.454	0.226	-0.222	-0.316	-0.315	0.086	0.2	-0.025	0.395	-0.36	0.065	0.482	0.372	-0.24	-0.253	0.186	0.213	0.137	-0.216	0.07	-0.397	0.388	0.036	0.302	-0.409	0.043	-0.271	-0.306	0.13	0.449	0.402	0.414	-0.487	-0.174	-0.085	-0.211	-0.035	0.082	0.22	-0.198	0.435	0.24	-0.216	0.302	-0.248	0.087	-0.217	-0.081	0.263	-0.013	-0.257	-0.046	-0.277	-0.114	-0.282	0.282	0.007	0.165	-0.08	0.007	0.198	0.244	-0.141	0.374	0.16	0.357	-0.14	0.341	0.085	-0.006	-0.304	-0.246	-0.188	0.011	0.283	-0.235	0.333	-0.246	-0.257	0.067	0.065	-0.149	-0.28	-0.151	-0.178	-0.353	-0.43	0.332
c7_all--GSE4590_SMALL_VS_LARGE_PRE_BCELL_DN	0.113	-0.196	-0.033	0.2	-0.181	-0.205	-0.271	0.059	0.205	-0.063	-0.218	-0.307	-0.096	-0.261	-0.086	-0.161	0.258	0.167	0.005	0.147	-0.344	-0.075	0.13	-0.025	0.013	0.127	-0.004	-0.27	-0.233	-0.184	0.173	-0.212	0.067	-0.298	0.192	0.014	0.238	0.242	-0.099	0.069	0.317	0.218	-0.175	0.189	0.023	-0.101	0.278	-0.244	-0.143	0.025	-0.093	-0.086	0.07	-0.095	-0.059	0.296	0.317	0.051	-0.12	0.286	0.172	-0.071	0.177	0.001	0.232	0.275	0.196	0.283	0.263	-0.197	-0.126	0.053	-0.009	-0.174	-0.288	0.004	0.259	-0.23	-0.153	0.104	0.21	0.096	0.166	0.117	-0.217	-0.233	-0.265	0.044	0.023	0.003	-0.235	0.079	-0.224	-0.244	0.18	0.237	0.183	0.162	0.087	0.127	-0.358	0.002	0.175	0.167	0.295	-0.069	0.254	0.284	-0.081	0.144	-0.034	0.31	-0.149	0.31	-0.193	-0.08	0.304	-0.202	-0.075	-0.094	-0.063	-0.032	0.06	0.024	0.126	0.297	0.109	0.094	-0.288	0.286	0.113	0.305	0.241	0.241	0.233	-0.077	0.06	0.046	-0.059	-0.07	-0.011	-0.016	0.08	0.142	-0.183	0.085	-0.042	-0.189	-0.176	-0.227	0.302	0.168	-0.019	-0.148	-0.053	-0.037	-0.332	0.184	0.217	0.103	0.057	0.019	-0.281	-0.3	-0.136	-0.262	0.325	-0.254	-0.262	0.103	0.169	0.147	-0.316	-0.366	-0.001	-0.149	0.119	0.181	0.001	-0.077	-0.246	-0.184	0.273	0.01	0.145	-0.199	-0.152	-0.129	-0.218	-0.235	-0.314	0.098	0.213	-0.037	0.161	-0.112	0.144	0.342	0.149	-0.225	-0.239	0.276	0.017	0.059	-0.174	0.125	-0.18	0.301	0.066	0.202	-0.223	0.173	-0.245	-0.08	0.179	0.336	0.104	0.213	-0.433	0.149	0.091	-0.292	-0.175	-0.233	0.144	-0.199	0.122	0.144	-0.085	-0.009	-0.011	0.243	-0.044	0.164	-0.047	-0.089	-0.177	0.084	0.014	-0.214	-0.204	0.111	-0.035	0.025	-0.224	0.066	0.129	0.035	0.026	0.109	0.13	0.321	-0.131	0.272	-0.033	0.022	-0.244	0.069	0.152	0.091	0.319	0.008	0.102	-0.057	-0.039	-0.028	0.116	-0.17	-0.176	-0.061	-0.173	-0.195	-0.308	0.212
c7_all--GSE4590_SMALL_VS_VPREB_POS_LARGE_PRE_BCELL_UP	-0.347	0.278	-0.204	-0.369	0.266	-0.022	0.036	0.153	-0.435	0.152	-0.104	0.187	-0.185	0.265	0.343	-0.009	-0.348	-0.397	-0.065	-0.487	-0.153	0.265	-0.438	0.163	0.103	-0.295	0.143	0.155	0.226	0.202	-0.474	0.133	0.27	0.217	-0.484	-0.019	-0.395	-0.18	-0.105	-0.046	-0.283	-0.184	0.013	0.432	0.005	0.362	-0.102	0.068	0.226	0.294	-0.077	0.38	0.31	0.396	0.253	0.31	0.317	0.251	-0.071	-0.257	-0.308	0.218	0.128	-0.218	-0.123	0.06	-0.325	-0.393	-0.212	0.211	0.062	0.345	0.213	-0.269	-0.324	0.34	0.335	0.336	-0.21	-0.43	-0.342	-0.388	-0.25	0.321	0.352	0.407	0.468	0.419	-0.41	-0.175	0.303	0.09	-0.089	0.133	0.422	0.439	0.125	0.326	-0.256	0.069	-0.398	0.201	-0.078	0.096	-0.075	-0.384	-0.105	0.016	0.077	-0.265	-0.316	0.105	-0.273	-0.24	0.363	-0.262	-0.199	-0.005	0.004	0.191	-0.119	-0.066	0.31	0.218	0.149	0.366	-0.004	0.014	0.017	0.206	0.033	0.031	-0.021	-0.007	-0.066	-0.142	0.098	0.042	0.106	0.045	0.272	0.23	0.13	0.054	-0.059	-0.166	-0.247	0.029	0.121	-0.257	0.151	0.025	-0.101	-0.223	-0.256	0.3	-0.037	0.103	0.029	-0.117	0.031	-0.005	-0.349	-0.121	-0.06	-0.143	0.287	0.003	0.031	0.059	0.063	-0.069	-0.075	-0.154	-0.067	-0.415	-0.24	0.023	0.209	0.039	0.064	0.063	-0.019	0.161	0.237	-0.038	-0.097	0.279	0.187	-0.152	-0.133	-0.197	0.089	0.037	0.296	-0.144	-0.324	0.223	-0.055	-0.255	-0.204	0.16	0.276	-0.097	-0.175	-0.463	-0.135	0.118	-0.167	-0.302	-0.211	-0.045	0.089	0.013	-0.029	0.136	0.256	0.002	-0.216	-0.208	-0.356	0.051	-0.089	0.201	0.07	-0.089	0.412	0.078	-0.178	0.039	0.154	0.358	-0.563	0.079	0.112	-0.105	-0.039	-0.423	0.186	-0.321	0.09	0.091	-0.216	0.172	0.12	-0.002	0.248	-0.239	0.179	-0.046	0.338	0.155	0.078	-0.228	-0.419	0.028	-0.061	-0.017	-0.017	-0.249	0.183	-0.283	0.016	0.025	0.086	-0.273	-0.191	0.075	-0.207	-0.084	0.145	0.189	-0.062	0.018
c7_all--GSE4590_SMALL_VS_VPREB_POS_LARGE_PRE_BCELL_DN	0.178	-0.036	-0.127	0.208	-0.197	-0.176	-0.253	0.067	0.282	-0.05	-0.041	-0.234	-0.189	-0.273	-0.165	-0.137	0.264	0.24	-0.227	0.284	-0.215	-0.086	0.217	0.019	-0.059	0.221	0.055	-0.17	-0.239	-0.258	0.203	-0.291	0.067	-0.138	0.218	-0.076	0.178	0.268	-0.022	0.184	0.19	0.263	-0.066	0.13	-0.056	0.054	0.171	-0.246	-0.108	0.201	0.043	0.034	0.023	-0.272	0.099	0.232	0.122	0.036	-0.033	-0.002	0.027	0.021	0.055	0.12	0.025	-0.014	0.214	0.133	0.294	-0.281	-0.169	-0.121	-0.22	-0.067	-0.062	-0.097	-0.013	-0.12	-0.073	-0.078	0.054	0.16	0.14	0.114	-0.021	-0.231	-0.146	-0.175	0.089	0.008	0.05	-0.039	-0.167	-0.18	0.201	0.11	0.134	0.096	0.066	-0.145	-0.067	-0.205	0.054	0.097	0.112	0.078	0.124	0.176	0.011	0.074	0.019	0.109	-0.121	0.107	-0.102	-0.089	0.13	-0.177	-0.104	0.046	0.056	0.101	0.175	0.157	0.062	0.212	0.297	0.151	-0.284	0.057	0.172	0.059	0	0.043	0.115	0.018	0.013	0.01	-0.056	-0.037	0.088	0.055	0.192	0.201	0.054	0.12	-0.071	-0.105	-0.054	-0.158	0.144	0.103	-0.006	-0.113	0.117	0.041	-0.345	0.147	-0.025	0.118	0.09	0.039	-0.172	-0.194	-0.155	-0.178	-0.043	0.057	0.125	0.093	0.18	-0.004	-0.225	-0.271	0.111	0.029	0.142	-0.169	-0.144	-0.113	-0.113	-0.05	-0.13	0.194	0.251	-0.322	-0.356	-0.251	-0.293	0.016	-0.002	-0.041	-0.056	-0.002	0.045	-0.014	0.106	0.218	0.038	-0.035	-0.048	0.093	0.002	-0.069	-0.101	0.052	-0.13	0.257	0.137	0.078	-0.116	0.148	-0.209	-0.027	-0.014	0.089	-0.065	0.115	-0.158	0.14	0.143	-0.185	-0.003	-0.1	0.03	-0.043	0.193	0.141	0.046	-0.088	-0.03	0.194	0.019	0.097	-0.065	0.001	-0.118	0.162	0.034	0.005	-0.08	0.137	-0.149	0.067	-0.045	0	-0.015	0.06	-0.046	0.072	0.017	0.064	0.038	0.074	-0.136	-0.17	-0.201	0.028	-0.155	-0.057	0.087	0.112	0.15	0.007	-0.097	0.038	0.141	-0.02	0.029	-0.015	-0.012	-0.065	-0.196	0.092
c7_all--GSE4590_LARGE_PRE_BCELL_VS_VPREB_POS_LARGE_PRE_BCELL_UP	-0.091	0.066	-0.227	-0.156	0.118	-0.042	-0.258	0.071	-0.131	0.046	-0.162	-0.238	-0.349	-0.074	0.106	-0.178	-0.172	-0.177	-0.193	-0.324	-0.337	0.142	-0.23	0.105	0.071	-0.087	0.044	-0.136	-0.034	0.001	-0.175	-0.089	0.313	-0.152	-0.29	-0.059	-0.095	0.191	0.05	0.275	0.173	0.136	-0.138	0.399	0.187	0.114	-0.043	-0.133	0.042	0.384	0.151	0.176	0.215	-0.012	0.076	0.373	0.422	0.165	0.179	-0.119	-0.029	-0.029	0.06	0.12	0.01	0.059	-0.059	-0.036	0.097	0.005	-0.04	0.254	0.023	-0.334	-0.443	0.122	0.117	0.005	-0.3	-0.224	-0.183	-0.076	0.03	0.354	0.104	0.056	0.214	0.373	-0.278	-0.114	0.147	-0.005	-0.231	-0.232	0.336	0.299	0.272	0.405	0.014	0.147	-0.494	0.228	-0.035	0.208	0.099	-0.258	0.05	0.226	0.071	0.056	-0.203	0.251	-0.363	0.033	0.095	-0.313	0.24	0.055	0.063	0.165	-0.054	0.084	0.213	0.074	-0.044	0.266	0.093	-0.049	-0.312	0.222	-0.04	0.234	0.049	0.07	0.013	0.013	0.146	0.039	0.083	0.089	0.192	0.234	0.037	0.038	-0.067	-0.024	-0.186	-0.168	-0.054	-0.363	0.227	0.086	-0.036	-0.085	0.023	0.239	-0.279	0.085	0.134	0.149	0.168	0.177	-0.325	-0.031	-0.065	-0.223	0.348	-0.043	-0.004	0.001	0.142	-0.027	-0.096	-0.125	-0.074	-0.287	-0.021	0.138	0.186	-0.008	-0.247	-0.295	0.143	0.082	0.155	-0.199	-0.273	0.06	-0.122	-0.328	-0.329	-0.003	0.076	-0.122	0.288	0.013	0.15	0.191	0.03	-0.2	-0.228	0.076	0.013	0.153	-0.172	-0.228	-0.158	0.2	-0.051	0.115	-0.254	0.085	-0.026	-0.163	0.165	0.11	0.314	0.177	-0.158	-0.074	-0.196	-0.339	-0.026	-0.102	0.13	-0.052	0.291	0.202	0.055	0.056	-0.022	0.263	-0.389	0.091	-0.077	-0.085	-0.101	-0.349	0.012	-0.011	-0.023	-0.024	-0.332	0.065	0.051	0.231	0.172	0.106	0.183	0.013	0.172	0.245	-0.057	0.04	-0.333	-0.03	-0.104	0.163	-0.109	0.015	0.279	-0.123	-0.056	0.086	0.103	-0.214	-0.036	0.07	-0.231	-0.144	0.01	0.139	-0.265	0.015
c7_all--GSE4590_LARGE_PRE_BCELL_VS_VPREB_POS_LARGE_PRE_BCELL_DN	-0.113	0.118	-0.177	-0.205	0.012	-0.144	-0.269	0.045	-0.031	-0.008	-0.265	-0.203	-0.161	-0.028	0.142	-0.139	-0.016	-0.069	-0.065	-0.231	-0.268	0.136	-0.057	0.196	0.11	-0.152	0.183	-0.068	-0.032	0.04	-0.15	-0.162	0.292	-0.27	-0.191	0.085	0.009	0.01	-0.135	0.221	0.179	0.074	-0.234	0.5	-0.168	0.146	0.063	-0.191	-0.284	0.238	-0.177	0.03	0.211	0.048	0.087	0.487	0.359	0.154	-0.154	0.045	0.054	-0.249	0.189	0.216	0.275	0.165	-0.13	-0.094	0.07	-0.113	-0.194	0.043	-0.063	-0.307	-0.233	0.313	0.365	0.122	-0.248	-0.225	-0.059	-0.276	-0.078	0.399	-0.025	0.142	0.148	0.378	-0.327	-0.004	0.238	0.269	-0.318	-0.237	0.435	0.414	0.397	0.358	-0.129	0.154	-0.481	0.277	-0.095	0.23	0.219	-0.373	0.098	0.233	-0.12	0.031	-0.323	0.333	-0.302	0.099	0.18	-0.231	0.034	-0.059	0.047	0.263	0.233	0.159	0.147	0.224	0.129	0.386	0.164	0.018	-0.244	0.226	0.052	0.136	0.119	0.097	-0.108	0.039	0.041	-0.048	-0.115	-0.25	-0.017	0.098	0.229	0.187	-0.043	-0.039	-0.146	-0.258	-0.269	-0.374	0.33	0.366	-0.029	-0.228	-0.064	0.251	-0.272	0.237	0.346	-0.019	0.113	0.151	-0.329	-0.161	-0.112	-0.305	0.294	-0.233	-0.04	0.234	0.287	-0.108	-0.32	-0.361	0.226	-0.226	-0.058	0.047	-0.027	-0.14	-0.035	-0.005	0.07	0.24	0.339	-0.258	-0.326	0.027	-0.152	-0.177	-0.166	-0.152	-0.131	-0.145	0.302	-0.181	-0.125	0.326	0.111	-0.302	-0.193	0.335	0.218	0.173	0.055	-0.239	-0.145	0.243	-0.093	-0.075	-0.318	0.015	-0.301	-0.161	0.097	0.377	0.25	0.326	-0.401	-0.031	-0.12	-0.211	-0.142	0.101	0.155	-0.153	0.244	-0.146	0.065	0.068	0.066	0.323	-0.344	0.118	0.193	-0.123	-0.407	-0.092	0.126	-0.09	-0.222	0.265	-0.283	0.122	0.174	0.077	0.271	-0.054	-0.172	0.179	0.318	0.201	0.064	-0.062	-0.185	-0.026	-0.235	-0.051	-0.015	-0.188	0.256	-0.045	0.192	0.051	-0.161	-0.204	0.131	-0.237	-0.29	-0.043	-0.165	0.049	-0.129	0.064
c7_all--GSE9601_UNTREATED_VS_NFKB_INHIBITOR_TREATED_HCMV_INF_MONOCYTE_UP	-0.05	-0.229	-0.09	0.148	-0.026	0.001	-0.244	-0.089	0.072	0.144	-0.099	-0.106	-0.134	-0.238	-0.086	-0.076	0.008	0.179	-0.045	0.119	-0.247	-0.115	-0.017	0.099	0.007	0.213	0.148	-0.031	-0.096	-0.264	0.194	-0.232	-0.014	-0.144	0.022	-0.048	0.107	0.27	-0.203	0.072	-0.005	-0.016	-0.141	0.02	-0.06	0.074	-0.017	-0.239	-0.141	0.132	-0.091	-0.003	0.018	-0.117	0.043	0.231	-0.002	-0.195	-0.039	0.197	0.062	0.079	0.074	0.102	-0.029	-0.012	0.065	0.021	0.061	0.075	0.079	0.186	0.079	-0.185	-0.287	0.21	0.009	-0.078	-0.032	0.125	0.085	0.011	0.042	0.087	-0.043	-0.227	-0.071	0.036	0.004	0.096	0.129	-0.005	-0.235	-0.264	0.071	0.015	0.051	0.249	-0.067	-0.181	-0.209	0.103	0.018	0.122	0.143	-0.029	0.151	0.128	-0.045	0.13	0.016	0.028	-0.019	0.102	-0.199	-0.077	0.059	-0.057	-0.118	0.048	-0.001	0.088	0.094	0.12	0.023	-0.099	0.136	-0.085	-0.251	0.115	-0.119	0.137	-0.051	-0.037	0.154	0.147	0.107	0.009	0.03	0.028	0.038	0.112	0.046	0.047	-0.063	0.181	0.157	-0.162	-0.144	-0.164	0.166	0.237	0.124	0	0.197	-0.04	-0.198	0.153	0.232	-0.043	-0.032	0.051	-0.241	-0.135	-0.161	-0.191	0.08	-0.147	-0.185	0.034	0.091	0.05	-0.025	-0.086	-0.011	-0.024	-0.01	0.132	0.047	0.088	-0.043	-0.029	0.009	-0.067	0.018	-0.161	-0.237	0.017	-0.13	0.063	0.004	-0.04	-0.019	0.082	0.171	0.043	0.221	0.051	-0.072	-0.188	-0.134	0.212	0.032	0.166	-0.01	0.034	-0.06	0.079	0.004	0.147	-0.125	0.243	0.102	-0.138	0.103	0.009	0.09	0.062	-0.023	0.311	-0.084	-0.185	-0.03	0.019	0.09	0.138	0.024	0.162	-0.046	0.146	-0.207	0.145	0.075	0.051	-0.175	0.004	-0.06	-0.015	-0.196	0.063	0.052	0.102	-0.146	0.159	0.083	0.084	0.047	0.113	-0.048	-0.035	-0.088	-0.026	-0.124	0.131	-0.147	0.21	0.118	-0.014	0.018	0.206	-0.08	-0.132	-0.071	-0.061	0.068	0.004	-0.045	0.006	-0.257	0.075	0.062	-0.122	0.002	-0.093
c7_all--GSE9601_UNTREATED_VS_NFKB_INHIBITOR_TREATED_HCMV_INF_MONOCYTE_DN	-0.209	0.26	-0.244	-0.207	0.113	-0.182	-0.099	0.285	-0.349	-0.115	-0.119	-0.078	-0.166	0.149	0.237	-0.108	-0.127	-0.298	0.019	-0.396	-0.316	0.278	-0.292	0.19	0.028	-0.195	0.075	0.017	0.057	0.182	-0.281	-0.063	0.331	-0.107	-0.355	0.081	-0.245	0.005	0.057	0.063	-0.038	0.055	-0.166	0.525	0.116	0.175	-0.223	-0.065	0.092	0.288	0.12	0.154	0.19	0.186	0.191	0.451	0.432	0.084	0.182	-0.184	-0.18	-0.274	0.016	0.262	0.184	-0.031	-0.093	-0.174	-0.033	-0.078	-0.242	0.041	-0.095	-0.282	-0.203	0.307	0.313	0.308	-0.209	-0.35	-0.277	-0.388	-0.227	0.415	0.184	0.33	0.314	0.474	-0.479	-0.203	0.32	0.248	-0.164	-0.06	0.494	0.535	0.39	0.419	-0.179	0.129	-0.475	0.383	0.012	0.15	0.032	-0.452	0.017	-0.024	0.058	-0.079	-0.332	0.296	-0.366	-0.161	0.325	-0.227	0.089	0.211	0.268	0.29	0.091	0.064	0.281	0.372	0.151	0.306	0.208	0.003	-0.095	0.18	0.079	-0.026	-0.066	-0.04	-0.264	-0.074	-0.003	-0.086	-0.055	-0.216	0.154	0.167	0.081	0.046	-0.009	-0.326	-0.351	-0.274	-0.186	-0.304	0.146	0.062	0.149	-0.059	-0.166	0.122	-0.101	0.309	0.372	0.079	0.024	-0.01	-0.365	-0.08	-0.069	-0.255	0.259	-0.091	0.06	0.127	0.094	-0.192	-0.127	-0.133	0.103	-0.325	-0.227	-0.054	-0.012	-0.075	-0.01	-0.01	0.174	0.1	0.17	-0.052	-0.191	0.061	-0.005	-0.103	-0.083	-0.202	0.115	0.051	0.28	-0.162	-0.308	0.273	0.042	-0.18	-0.092	0.227	0.107	0.173	-0.004	-0.463	-0.101	0.113	-0.093	-0.187	-0.263	-0.148	-0.202	-0.181	0.207	0.277	0.139	0.211	-0.26	-0.203	-0.111	-0.077	-0.253	0.293	-0.067	-0.309	0.28	-0.018	0.067	0.009	0.196	0.288	-0.445	0.083	0.051	-0.185	-0.082	-0.266	0.215	-0.21	-0.177	0.269	-0.198	0.114	0.247	0.164	0.215	-0.231	0.304	-0.016	0.391	0.227	0.207	-0.291	-0.346	-0.157	-0.243	0.116	0.047	-0.341	0.191	-0.138	0.096	0.058	-0.231	-0.206	-0.119	-0.021	-0.178	0.007	0.148	0.138	-0.135	0.111
c7_all--GSE9601_UNTREATED_VS_PI3K_INHIBITOR_TREATED_HCMV_INF_MONOCYTE_UP	0.256	-0.093	-0.049	0.281	-0.22	-0.17	-0.217	-0.213	0.127	-0.113	-0.267	-0.333	-0.077	-0.111	-0.105	-0.393	0.124	0.255	-0.212	0.3	-0.212	0.011	0.161	0.287	0.255	0.309	0.001	-0.277	-0.383	-0.228	0.134	-0.359	0.074	-0.428	0.21	0.185	0.342	0.256	0.021	0.113	0.328	0.215	-0.074	0.093	-0.07	0.205	-0.06	-0.484	-0.19	-0.014	0.097	0.199	0.029	-0.153	0.277	0.408	0.329	-0.145	0.04	0.076	-0.016	-0.326	-0.046	0.094	0.043	0.013	0.24	0.376	0.452	-0.275	-0.366	-0.428	-0.209	0.072	0.199	-0.403	-0.191	-0.256	0.155	0.156	0.245	0.356	0.32	0.145	-0.112	-0.465	-0.404	0.16	0.134	0.013	0.021	0.134	-0.518	-0.475	0.267	-0.087	0.513	0.417	0.373	0.277	-0.445	-0.074	0.321	0.234	0.094	0.201	0.164	0.099	-0.037	-0.129	0.276	0.182	-0.052	0.111	-0.279	0.001	0.371	-0.336	-0.171	0.082	0.153	0.035	0.189	0.059	-0.256	0.255	0.121	0.098	-0.197	0.225	0.345	0.192	0.088	0.14	-0.114	0.108	-0.297	-0.331	-0.385	-0.375	-0.271	-0.166	0.405	0.411	0.04	0.135	-0.226	-0.241	-0.323	-0.227	0.354	0.01	-0.164	-0.251	0.313	-0.014	-0.369	0.358	0.475	0.192	0.318	0.317	-0.31	-0.345	-0.245	-0.372	0.468	-0.321	-0.338	0.127	0.158	-0.005	-0.327	-0.279	0.142	-0.057	0.427	-0.22	-0.352	-0.33	-0.145	-0.063	0.21	0.359	0.332	-0.432	-0.395	-0.055	-0.201	-0.196	-0.246	0.377	0.336	-0.046	0.161	0.023	0.136	0.346	0.143	0.072	-0.003	-0.26	0.148	0.102	-0.262	0.093	-0.18	0.531	0.34	0.23	-0.158	-0.111	-0.139	-0.187	-0.324	0.252	0.284	0.1	-0.256	0.193	0.009	-0.336	0.092	0.228	-0.291	0.019	0.276	0.064	-0.021	-0.053	-0.102	-0.246	0.207	0.042	0.011	-0.024	-0.252	0.254	-0.103	0.098	-0.216	0.028	-0.023	0.287	-0.33	-0.1	-0.198	0.028	0.011	0.247	-0.09	0.209	-0.119	0.156	0.014	0.17	-0.235	-0.035	-0.383	0.046	0.218	0.065	0.343	0.168	-0.259	-0.029	0.131	-0.296	-0.084	-0.106	0.11	-0.363	-0.382	0.283
c7_all--GSE9601_UNTREATED_VS_PI3K_INHIBITOR_TREATED_HCMV_INF_MONOCYTE_DN	-0.256	-0.056	-0.202	-0.041	-0.115	0.081	-0.161	0.078	-0.014	0.212	-0.102	-0.146	-0.255	-0.052	0.029	-0.094	0.037	0.125	0.185	-0.117	-0.299	-0.072	-0.052	0.17	0.18	-0.158	0.182	-0.134	-0.078	-0.052	0.016	-0.108	-0.052	-0.232	-0.022	0.317	0.163	0.125	-0.27	0.059	-0.052	-0.063	-0.188	0.224	-0.161	0.067	0.045	-0.206	0.089	-0.061	-0.213	0.107	0.337	-0.208	0.14	0.114	0.299	-0.046	-0.139	0.212	0.196	-0.003	0.126	-0.126	0.109	-0.009	-0.166	-0.17	-0.099	-0.104	-0.067	0.223	-0.023	0.068	-0.059	0.188	0.09	-0.007	-0.222	-0.105	0.137	-0.022	0.125	0.196	-0.028	0.034	0.051	0.07	0.147	0.133	0.075	0.006	-0.243	-0.229	0.193	0.159	-0.027	0.042	-0.105	0.022	-0.325	0.124	0.033	0.067	0.258	-0.048	0.066	0.277	0.017	0.231	0.191	0.22	-0.038	0.252	-0.181	-0.181	-0.124	-0.087	-0.139	0.226	0.248	0.234	-0.007	-0.056	0.133	0.321	0.105	0	-0.195	0.078	0.031	0.244	0.269	0.109	0.164	0.183	-0.034	0.058	0.31	0.284	0.167	0.171	0.086	0.056	-0.026	0.101	0.115	-0.174	-0.1	-0.283	0.165	0.244	0.146	-0.033	-0.214	0.12	-0.334	-0.079	-0.046	-0.165	-0.122	-0.137	-0.334	-0.137	-0.082	-0.221	0.211	-0.044	0.193	0.134	0.095	0.076	0.029	-0.076	0.058	-0.015	-0.141	0.168	0.235	0.016	-0.185	-0.196	-0.02	0.097	0.12	-0.06	-0.164	-0.034	-0.14	-0.209	-0.135	-0.316	-0.297	-0.238	0.105	-0.153	0.043	0.064	0.005	-0.302	-0.198	0.288	-0.021	-0.107	-0.219	-0.052	-0.181	-0.016	-0.044	-0.105	-0.313	0.028	-0.124	-0.118	0.241	0.122	0.195	0.125	-0.247	0.028	-0.257	-0.045	0.028	-0.025	0.138	-0.14	0.211	0.118	-0.14	-0.056	-0.023	0.143	-0.249	0.123	0.086	-0.211	0.019	0.029	-0.144	-0.252	-0.025	0.032	-0.22	0.225	0.056	0.049	0.014	0.21	-0.059	-0.074	0.088	0.048	-0.275	-0.056	-0.027	-0.032	-0.059	-0.018	0.194	-0.05	0.048	-0.143	0.112	0.112	-0.117	-0.247	0.13	0.268	-0.168	0.024	0.247	-0.025	-0.21	0.106
c7_all--GSE9601_NFKB_INHIBITOR_VS_PI3K_INHIBITOR_TREATED_HCMV_INF_MONOCYTE_UP	-0.062	-0.137	-0.104	0.187	0.131	-0.338	-0.337	-0.193	0.048	-0.125	-0.31	-0.364	-0.144	-0.172	0.204	-0.205	0.121	0.14	-0.3	0.114	-0.327	-0.202	0.047	-0.005	-0.185	0.238	0.195	-0.255	0.051	-0.296	-0.066	-0.399	0.148	-0.369	0.036	-0.224	0.152	0.049	-0.102	-0.011	0.218	0.276	-0.135	0.334	-0.158	0.084	0.282	-0.276	-0.101	0.183	-0.025	0.069	0.21	0.072	0.067	0.281	0.324	0.043	-0.065	0.222	0.08	-0.057	0.114	0.073	0.242	0.292	0.276	0.268	0.299	-0.234	-0.171	0.171	-0.008	-0.088	-0.095	0.178	0.378	-0.108	-0.291	0.131	0.048	0.106	0.191	0.15	0.122	-0.178	-0.197	-0.019	0.121	0.188	-0.034	-0.056	-0.41	-0.462	0.3	0.427	0.281	0.29	-0.182	0.276	-0.454	0.084	0.061	0.284	0.397	0.159	0.336	0.343	-0.237	0.054	-0.039	0.41	-0.093	0.361	-0.211	-0.267	0.151	-0.299	-0.262	0.186	-0.061	0.044	0.025	0.103	-0.017	0.125	0.222	-0.228	-0.378	0.454	-0.002	0.287	0.208	0.274	-0.229	0.257	0.236	0.216	0.249	0.066	-0.191	-0.027	-0.007	-0.074	-0.135	-0.113	-0.132	-0.278	-0.172	-0.419	0.252	0.361	0.152	-0.068	0.054	-0.019	-0.237	0.146	0.268	-0.212	-0.305	-0.151	-0.349	-0.132	-0.153	-0.148	0.371	-0.204	0.08	0.168	0.025	0.116	-0.004	-0.144	0.395	-0.319	0.006	0.353	0.172	0.074	-0.043	-0.106	-0.228	0.029	0.126	-0.168	-0.247	0.079	-0.05	-0.216	-0.197	-0.229	-0.169	-0.104	0.33	-0.215	-0.12	0.279	0.349	-0.095	-0.006	0.401	-0.014	0.2	-0.162	-0.011	-0.203	0.167	0.027	-0.079	-0.114	0.323	-0.165	-0.29	0.179	0.37	0.058	0.187	-0.256	0.132	-0.187	-0.029	-0.161	-0.112	0.247	-0.129	0.265	0.062	0.041	-0.007	-0.321	0.239	-0.372	0.191	-0.045	-0.018	-0.163	-0.125	-0.151	-0.055	-0.125	0.285	-0.296	0.055	0.081	-0.052	0.148	0.175	0.017	0.203	-0.046	0.01	-0.169	0.296	-0.11	-0.179	-0.235	-0.2	0.277	-0.111	0.018	-0.042	0.011	0.062	-0.156	0.035	-0.113	-0.001	-0.34	-0.016	0.04	-0.124	-0.141	0.034
c7_all--GSE9601_NFKB_INHIBITOR_VS_PI3K_INHIBITOR_TREATED_HCMV_INF_MONOCYTE_DN	0.301	-0.129	-0.089	0.169	-0.001	-0.256	-0.398	-0.09	0.128	0.098	-0.292	-0.489	-0.371	-0.341	-0.056	-0.331	0.023	0.224	0.014	0.102	-0.532	-0.106	0.142	0.018	0.343	0.201	0.228	-0.33	-0.322	-0.241	0.256	-0.29	0.24	-0.484	0.142	0.219	0.315	0.3	-0.18	0.461	0.289	0.325	-0.28	0.394	-0.024	0.22	0.428	-0.274	0.146	0.191	-0.198	0.221	0.04	-0.023	0.238	0.37	0.345	0.188	-0.193	0.012	-0.211	-0.069	0.231	0.221	0.013	-0.068	0.159	0.078	0.316	-0.005	0.112	-0.108	0.215	-0.143	-0.28	-0.106	0.228	-0.119	-0.303	0.15	0.33	0.038	0.075	0.345	-0.261	-0.298	-0.237	0.028	0.037	-0.103	-0.019	-0.033	-0.419	-0.417	0.347	0.173	0.31	0.321	0.194	0.277	-0.464	-0.074	0.116	0.381	0.408	-0.172	0.133	0.325	0.009	0.321	0.159	0.25	-0.26	0.345	-0.246	-0.209	0.284	-0.15	-0.159	0.34	0.198	0.212	0.376	0.272	-0.123	0.181	0.101	-0.257	-0.411	0.379	-0.032	0.377	0.257	0.265	0.373	0.005	-0.158	-0.262	-0.125	-0.139	0.137	0.182	0.068	0.091	-0.067	0.214	0.024	-0.255	-0.118	-0.284	0.379	0.256	0.053	-0.196	0.318	0.146	-0.383	0.328	0.335	-0.013	0.169	0.107	-0.332	-0.334	-0.169	-0.389	0.373	-0.367	-0.286	-0.05	0.206	0.161	-0.311	-0.356	-0.137	-0.235	0.234	0.041	0.014	-0.112	-0.272	-0.243	0.372	-0.134	0.152	-0.312	-0.376	0.076	-0.262	-0.293	-0.249	-0.168	0.049	-0.054	0.195	-0.057	0.335	0.385	0.255	0.082	-0.079	0.233	0.149	0.099	-0.185	0.148	-0.307	0.313	0.105	0.471	-0.415	-0.032	-0.231	-0.303	0.003	0.332	0.447	0.315	-0.465	0.21	0.166	-0.18	-0.14	-0.19	0.082	0.09	0.255	0.293	0.022	0.481	-0.201	-0.003	0	0.06	-0.294	-0.307	0.035	-0.039	-0.234	-0.025	-0.153	0.214	0.045	0.366	-0.267	-0.21	0.123	-0.102	-0.053	0.081	0.045	0.18	0.026	0.227	-0.082	0.188	-0.041	-0.201	-0.222	0.005	0.121	-0.082	0.14	-0.135	-0.271	0	0.27	-0.069	-0.163	-0.215	-0.003	-0.278	-0.39	0.181
c7_all--GSE9316_IL6_KO_VS_IFNG_KO_INVIVO_EXPANDED_CD4_TCELL_UP	0.207	-0.34	-0.198	0.301	-0.12	-0.386	-0.386	-0.211	0.258	-0.094	-0.338	-0.437	-0.277	-0.436	-0.007	-0.177	0.122	0.293	-0.293	0.211	-0.413	-0.179	0.27	-0.205	-0.369	0.389	0.323	-0.257	-0.193	-0.391	0.213	-0.435	0.095	-0.403	0.213	-0.311	0.343	0.285	-0.354	0.282	0.249	0.436	-0.155	0.283	-0.173	0.071	0.374	-0.219	-0.271	0.135	-0.179	-0.101	0.166	-0.14	-0.093	0.067	-0.029	-0.051	-0.171	0.387	0.273	-0.089	0.215	0.168	0.292	0.307	0.385	0.377	0.415	-0.024	0.035	0.255	0.128	0.078	-0.049	0.079	0.354	-0.291	-0.233	0.217	0.325	0.177	0.223	-0.117	-0.018	-0.355	-0.258	-0.199	0.245	0.274	-0.239	-0.138	-0.461	-0.439	0.252	0.355	0.256	0.229	-0.04	0.263	-0.447	0.198	0.029	0.352	0.439	0.21	0.384	0.342	-0.213	0.245	0.113	0.402	0.135	0.475	-0.331	-0.201	-0.247	-0.364	-0.332	-0.042	-0.148	-0.139	0.082	0.233	0.051	-0.017	0.049	0.095	-0.417	0.368	0.148	0.41	0.359	0.404	-0.165	0.241	0.085	-0.001	0.044	-0.064	-0.277	-0.128	0.05	-0.013	-0.076	0.112	0.048	-0.198	-0.232	-0.321	0.218	0.339	0.033	-0.043	0.098	-0.13	-0.316	-0.145	0.078	-0.348	-0.049	0.03	-0.275	-0.16	-0.05	-0.122	0.244	-0.341	-0.149	0.198	0.03	0.231	0.013	-0.065	0.311	0.005	0.153	0.41	0.257	0.218	-0.043	-0.084	-0.107	0.058	0.084	-0.206	-0.217	-0.177	-0.325	-0.051	-0.059	-0.171	-0.18	-0.2	0.289	-0.311	-0.035	0.399	0.41	-0.042	0.052	0.34	-0.103	-0.003	-0.106	0.209	-0.087	0.049	-0.05	-0.149	-0.254	0.38	-0.237	-0.098	0.084	0.401	-0.04	0.287	-0.239	0.326	0.077	-0.148	-0.093	-0.272	0.25	-0.004	-0.101	0.091	0.087	0.122	-0.203	0.106	-0.009	0.25	-0.172	-0.124	-0.233	-0.111	-0.059	-0.081	-0.098	0.197	-0.2	-0.095	-0.176	-0.111	0.13	0.345	0.003	0.279	-0.085	-0.145	-0.097	0.33	0.173	-0.153	-0.09	-0.123	0.27	0.134	-0.066	0.066	-0.017	-0.263	-0.272	0.054	0.2	-0.149	-0.215	-0.192	-0.157	-0.227	-0.286	-0.058
c7_all--GSE9316_IL6_KO_VS_IFNG_KO_INVIVO_EXPANDED_CD4_TCELL_DN	0.404	-0.15	-0.151	0.189	-0.029	-0.268	-0.562	-0.256	0.163	0.192	-0.355	-0.527	-0.424	-0.381	-0.123	-0.402	-0.025	0.203	-0.04	0.199	-0.628	-0.067	0.153	0.159	0.45	0.263	0.308	-0.316	-0.417	-0.371	0.178	-0.361	0.016	-0.539	0.188	0.28	0.404	0.322	-0.164	0.518	0.458	0.438	-0.347	0.396	-0.266	0.268	0.47	-0.416	0.136	0.216	-0.363	0.276	-0.142	-0.026	0.274	0.322	0.383	0.191	-0.389	0.165	-0.208	-0.18	0.353	0.135	0.098	-0.065	0.306	0.308	0.471	-0.133	0.165	-0.184	0.099	0.072	-0.121	-0.222	0.198	-0.299	-0.29	0.089	0.384	0.325	0.279	0.346	-0.371	-0.489	-0.454	0.011	0.299	0.119	-0.272	0.068	-0.562	-0.541	0.395	0.102	0.436	0.342	0.383	0.346	-0.567	-0.138	0.306	0.365	0.509	0.109	0.296	0.321	-0.142	0.379	0.311	0.354	-0.232	0.435	-0.409	-0.054	0.255	-0.263	-0.262	0.386	0.241	0.003	0.398	0.245	-0.205	0.261	-0.076	-0.258	-0.484	0.436	0.161	0.398	0.401	0.373	0.362	0.048	-0.365	-0.375	-0.101	-0.113	0.124	0.139	0.117	0.091	-0.181	0.249	-0.142	-0.202	-0.114	-0.315	0.46	0.368	0.087	-0.237	0.366	0.238	-0.561	0.439	0.463	-0.098	0.33	0.151	-0.342	-0.373	-0.199	-0.452	0.497	-0.358	-0.27	-0.094	0.285	0.131	-0.441	-0.468	-0.11	-0.343	0.339	0.059	0.094	-0.055	-0.399	-0.35	0.499	-0.234	0.111	-0.483	-0.492	-0.142	-0.499	-0.351	-0.381	0.011	0.173	0.04	0.429	-0.086	0.388	0.462	0.338	0.186	-0.132	0.222	0.166	0.117	-0.334	0.283	-0.403	0.492	0.268	0.498	-0.464	-0.125	-0.188	-0.289	0.201	0.396	0.534	0.334	-0.509	0.288	0.253	-0.202	-0.119	-0.233	0.108	-0.001	0.373	0.337	-0.138	0.515	-0.015	0.014	0.167	0.139	-0.326	-0.449	-0.019	0.025	-0.257	-0.158	-0.174	0.238	0.029	0.328	-0.459	-0.274	0.053	-0.191	-0.273	0.293	0.261	0.219	0.003	0.282	0.173	0.15	-0.227	-0.185	-0.249	0.203	0.211	-0.123	0.171	-0.208	-0.306	-0.042	0.41	-0.254	-0.101	-0.343	-0.01	-0.411	-0.6	0.303
c7_all--GSE9316_CD4_TCELL_BALBC_VS_TH17_ENRI_CD4_TCELL_SKG_PMA_IONO_STIM_FR4NEG_UP	0.087	-0.145	-0.091	0.24	-0.282	0.145	-0.239	0.068	0.354	0.001	-0.025	-0.227	-0.124	-0.193	-0.262	-0.019	0.223	0.37	0.048	0.338	-0.153	-0.199	0.389	-0.015	0.007	0.191	-0.177	-0.196	-0.301	-0.221	0.264	-0.332	-0.137	-0.272	0.396	0.076	0.276	0.285	-0.069	0.067	0.244	0.23	-0.236	-0.202	-0.015	-0.113	0.124	-0.179	-0.156	-0.025	-0.029	-0.203	-0.163	-0.274	-0.035	-0.134	0.023	-0.199	0.035	0.218	0.125	-0.202	-0.179	0.202	0.052	-0.028	0.21	0.24	0.213	-0.036	-0.023	0.007	-0.051	0.111	0.105	-0.082	-0.23	-0.191	0.011	0.156	0.075	0.266	0.193	-0.024	-0.028	-0.255	-0.235	-0.31	0.142	-0.036	-0.104	-0.161	-0.255	-0.228	0.011	0.011	0.008	0.123	0.225	0.021	0.149	-0.125	0.134	0.073	0.18	0.066	0.044	0.088	0.018	0.166	0.237	0.053	0.171	0.175	-0.326	0.033	0.11	-0.059	-0.218	-0.06	0.154	0.225	-0.096	-0.042	0.019	0.078	0.133	0.132	-0.129	0.041	0.033	-0.096	0.047	0.037	0.215	0.188	0.021	0.122	0.202	0.122	0.142	0.038	-0.073	-0.042	-0.072	0.111	0.298	-0.037	-0.142	-0.131	0.119	0.182	0.218	0.041	0.136	-0.01	-0.196	-0.012	0.043	0.1	-0.039	0.042	0.133	0.008	-0.122	-0.133	-0.025	-0.126	-0.037	-0.142	-0.019	-0.004	-0.089	-0.043	0.134	0.131	0.119	0.083	0.04	0.106	-0.135	-0.184	-0.085	-0.187	-0.183	-0.082	0.01	-0.131	-0.231	-0.234	-0.256	0.035	0.149	-0.054	0.034	-0.095	0.186	0.2	0.07	-0.061	-0.158	0.021	-0.23	0.109	-0.106	0.337	0.126	0.097	0.06	0.159	-0.252	0.09	-0.221	-0.133	0.144	-0.009	-0.013	0.066	-0.064	0.059	0.178	-0.086	-0.187	-0.023	0.115	-0.041	-0.093	0.035	0.238	-0.071	-0.052	0.063	0.072	0.061	-0.281	0.029	-0.048	0.073	-0.116	-0.072	-0.004	0.023	0.106	-0.084	-0.174	0.072	0.035	0.114	-0.045	-0.037	-0.066	0.024	-0.099	0.164	0.007	-0.176	0.043	-0.059	-0.091	0.169	0.105	0.161	-0.144	-0.125	0.041	0.16	0.067	0.075	-0.036	0.05	-0.019	-0.054	-0.167	0.188
c7_all--GSE9316_CD4_TCELL_BALBC_VS_TH17_ENRI_CD4_TCELL_SKG_PMA_IONO_STIM_FR4NEG_DN	-0.094	0.062	-0.256	0.034	0.187	-0.193	-0.334	-0.188	-0.143	0.029	-0.19	-0.208	-0.256	-0.298	0.21	-0.057	-0.033	0.168	-0.121	-0.219	-0.374	0.073	-0.061	-0.07	-0.158	-0.014	0.342	-0.229	0.059	0.019	-0.073	-0.254	0.181	-0.202	-0.094	-0.069	0.102	0.16	-0.056	0.03	-0.01	0.086	-0.222	0.41	-0.027	0.228	0.235	-0.221	-0.14	0.034	-0.083	0.148	0.061	0.136	0.103	0.314	0.233	0.161	0.121	0.245	0.208	-0.182	0.153	0.337	0.336	0.307	0.036	-0.028	0.086	0.039	-0.016	0.158	0.18	-0.307	-0.337	0.297	0.318	-0.02	-0.182	-0.254	-0.088	-0.236	-0.121	0.147	-0.04	0.108	0.21	0.316	-0.32	-0.048	0.067	-0.094	-0.246	-0.182	0.398	0.35	0.388	0.274	-0.136	0.046	-0.381	0.195	-0.027	0.259	0.175	-0.26	0.165	0.194	-0.101	0.166	-0.238	0.201	-0.124	0.081	0.035	-0.185	-0.035	-0.181	-0.123	0.095	-0.009	0.05	-0.027	0.277	-0.079	0.002	-0.041	-0.064	-0.304	0.245	0.004	0.208	0.241	0.229	-0.011	0.301	0.063	0.022	0.219	0.106	0.03	0.027	0.022	-0.006	-0.147	-0.165	-0.063	-0.145	-0.177	-0.315	0.237	0.282	0.075	-0.093	0.164	0.259	-0.258	0.21	0.2	-0.095	-0.001	-0.078	-0.341	0.088	-0.169	-0.184	0.327	-0.308	-0.177	0.074	0.017	-0.004	-0.038	-0.108	0.164	-0.332	0.074	0.224	0.338	0.244	-0.19	-0.19	-0.052	0.107	0.122	-0.211	-0.303	0.041	-0.112	-0.125	-0.107	0	0.065	-0.036	0.256	-0.161	-0.003	0.235	0.192	-0.249	-0.092	0.361	0.171	0.299	-0.064	-0.174	-0.262	0.201	-0.029	-0.221	-0.283	0.093	-0.187	-0.123	0.099	0.316	0.135	0.247	-0.348	0.092	-0.047	-0.142	-0.115	-0.094	0.175	-0.228	0.211	0.097	0.086	0.219	-0.04	0.288	-0.36	0.108	-0.082	0.055	-0.243	-0.155	-0.098	-0.037	-0.102	0.356	-0.022	0.022	0.044	-0.056	0.195	0.043	-0.051	0.146	0.152	0.022	-0.044	0.272	-0.218	-0.091	-0.104	-0.093	0.202	-0.047	0.058	-0.148	-0.078	-0.12	-0.084	0.003	-0.017	-0.084	-0.322	-0.197	-0.11	0.125	-0.266	0.018
c7_all--GSE9509_LPS_VS_LPS_AND_IL10_STIM_IL10_KO_MACROPHAGE_10MIN_UP	0.153	-0.153	-0.059	0.182	-0.073	-0.085	-0.398	0.031	0.037	-0.053	-0.182	-0.25	-0.386	-0.162	-0.168	-0.148	0.038	0.178	0.106	-0.06	-0.438	0.168	0.13	0.117	0.223	0.078	0.212	-0.166	-0.303	-0.293	0.164	-0.216	0.118	-0.277	0.026	0.153	0.269	0.232	-0.232	0.17	-0.042	0.023	-0.293	0.346	-0.061	0.25	0.354	-0.139	-0.019	-0.123	-0.221	0.166	0.151	0.106	0.16	0.244	0.083	0.082	-0.199	0.154	0.115	-0.17	0.083	0.235	0.151	0.149	-0.088	-0.086	0.011	0.052	-0.007	0.044	0.138	-0.068	-0.313	0.264	0.316	0.091	-0.254	-0.071	0.179	-0.216	-0.158	0.323	-0.232	-0.163	-0.05	0.046	-0.077	0.079	0.172	0.119	-0.39	-0.295	0.321	0.266	0.178	0.347	0.04	0.191	-0.361	0.196	-0.011	0.414	0.352	-0.243	-0.045	0.295	0.071	0.203	0.05	0.315	-0.276	0.292	-0.093	-0.26	0.081	-0.149	-0.125	0.187	0.266	0.231	0.068	0.198	-0.117	0.098	0.198	-0.125	-0.4	0.264	0.075	0.384	0.229	0.215	0.25	0.078	0	-0.108	0.037	0.057	0.181	0.235	-0.049	-0.11	-0.2	0.11	0.059	-0.104	-0.128	-0.267	0.259	0.267	-0.141	-0.259	0.085	0.04	-0.279	0.077	0.08	-0.074	0.035	0.008	-0.191	-0.113	-0.183	-0.326	0.286	-0.313	-0.215	-0.046	0.087	0.074	-0.086	-0.163	0.097	-0.138	0.148	0.208	0.247	0.045	-0.22	-0.221	0.195	-0.129	0.042	-0.25	-0.341	0.158	-0.2	-0.065	-0.019	-0.242	0.005	-0.084	0.185	0.005	0.212	0.314	0.182	-0.181	-0.203	0.295	0.219	0.012	-0.135	-0.035	-0.098	0.066	-0.09	0.222	-0.307	0.162	-0.047	-0.323	0.107	0.272	0.267	0.264	-0.291	0.157	0.129	0.078	0.006	-0.2	0.178	-0.03	0.275	0.285	0.028	0.324	-0.215	0.253	-0.089	0.136	-0.178	-0.178	-0.081	-0.272	-0.126	-0.012	-0.026	0.277	-0.015	0.308	-0.049	-0.139	0.132	0.019	0.133	-0.105	-0.042	-0.064	0.071	0.167	-0.159	-0.058	0.065	-0.108	0.13	-0.196	-0.087	-0.119	-0.068	-0.114	-0.271	0.063	0.031	-0.092	-0.364	-0.146	0.14	-0.098	-0.282	0.148
c7_all--GSE9509_LPS_VS_LPS_AND_IL10_STIM_IL10_KO_MACROPHAGE_10MIN_DN	0.177	0.047	-0.073	0.378	0.14	-0.229	-0.123	-0.143	0.088	-0.252	-0.28	-0.283	-0.014	-0.023	0.171	-0.443	0.204	0.118	-0.423	0.097	-0.313	-0.074	0.194	0.276	0.112	0.388	-0.006	-0.337	0.107	-0.206	0.296	-0.334	0.258	-0.274	0.027	0.119	0.197	0.38	0.109	0.231	0.279	0.404	-0.142	0.203	0.132	0.151	0.127	-0.222	-0.275	-0.159	0.205	0.252	0.135	-0.107	0.309	0.438	0.312	-0.121	0.151	-0.003	-0.14	-0.37	-0.245	0.211	-0.013	0.035	0.289	0.32	0.428	-0.307	-0.432	-0.36	-0.369	-0.192	-0.284	-0.476	-0.182	-0.252	0.059	0.086	-0.062	0.251	0.377	0.174	0.07	-0.338	-0.464	0.123	-0.007	-0.055	-0.117	0.023	-0.503	-0.535	0.367	0.407	0.44	0.385	0.334	0.38	-0.475	-0.023	0.161	0.24	0.051	0.297	0.281	0.14	-0.019	-0.072	0.219	0.267	-0.087	0.078	-0.179	0.032	0.219	-0.024	0.039	-0.071	-0.292	-0.121	0.105	0.045	-0.295	0.069	0.245	0.033	-0.201	0.387	0.267	0.208	0.003	0.088	-0.269	0.213	-0.19	-0.159	-0.279	-0.105	-0.253	-0.225	0.266	0.199	0.308	0.083	-0.174	0.053	0.049	-0.475	0.237	-0.05	-0.28	-0.298	0.263	0.114	-0.24	0.352	0.404	0.221	0.233	0.27	-0.167	-0.055	-0.162	-0.276	0.305	-0.44	-0.339	0.098	0.148	-0.257	-0.206	-0.257	0.354	-0.119	0.429	-0.022	-0.229	-0.313	-0.158	-0.119	0.189	0.24	0.371	-0.281	-0.324	0.054	-0.044	-0.174	-0.105	0.303	0.324	0.041	0.181	-0.177	-0.203	0.377	0.174	0.156	0.086	-0.156	0.027	0.163	-0.072	-0.158	-0.226	0.332	0.238	0.006	-0.268	-0.413	-0.282	-0.008	-0.07	0.295	0.117	0.019	-0.16	0.181	0.353	-0.391	-0.183	0.086	-0.257	-0.138	0.27	-0.159	0.246	-0.056	0.094	0.212	-0.279	0.312	0.071	0.265	-0.243	-0.025	0.046	-0.084	-0.232	0.002	-0.117	0.034	-0.242	0.044	-0.122	-0.151	0.118	0.211	0.075	0.076	0.145	0.232	-0.082	-0.069	-0.343	-0.001	-0.318	0.044	0.215	0.091	0.271	0.056	-0.073	0.317	0.002	-0.329	-0.214	-0.042	0.18	-0.292	-0.245	0.336
c7_all--GSE9509_LPS_VS_LPS_AND_IL10_STIM_IL10_KO_MACROPHAGE_20MIN_UP	-0.166	-0.165	-0.062	0.122	-0.077	-0.228	-0.295	-0.097	0.072	0.056	-0.198	-0.151	-0.156	-0.287	-0.003	0.175	0.026	0.089	-0.012	0.085	-0.297	-0.075	0.026	-0.153	-0.046	0.136	0.314	-0.031	-0.135	-0.224	0.077	-0.282	0.002	-0.058	-0.041	-0.082	-0.008	0.19	-0.251	0.066	-0.042	0.119	-0.042	0.272	-0.152	0.229	0.144	-0.122	-0.035	0.068	-0.148	0.004	0.134	0.049	0.003	0.185	-0.058	-0.004	-0.044	0.273	0.105	0.162	0.268	0.173	0.212	0.208	0.034	-0.1	0.025	0.042	-0.034	0.269	0.191	-0.189	-0.279	0.321	0.249	-0.029	-0.297	-0.167	0.205	-0.152	-0.054	0.095	0.01	-0.018	-0.014	0.049	-0.145	0.251	0.016	-0.149	-0.28	-0.283	0.253	0.237	0.036	0.158	-0.239	-0.136	-0.272	0.295	-0.087	0.241	0.32	-0.078	0.294	0.358	-0.005	0.159	0.038	0.321	-0.136	0.204	-0.041	-0.105	-0.252	-0.307	-0.264	0.138	0.049	0.089	-0.08	0.229	0.109	0.049	0.019	0.018	-0.177	0.049	0.029	0.05	0.075	0.08	-0.059	0.178	0.157	0.155	0.278	0.172	-0.071	-0.016	-0.008	-0.209	-0.16	0.184	0.245	-0.046	-0.172	-0.089	0.048	0.341	0.162	-0.05	0.036	0.006	-0.164	-0.012	0.153	-0.327	0.008	-0.072	-0.296	0.043	-0.189	-0.19	0.033	-0.04	0.126	0.168	0.162	-0.019	-0.022	-0.094	0.233	-0.04	-0.123	0.378	0.367	0.337	-0.168	-0.213	-0.208	-0.106	0.001	-0.13	-0.18	0.033	-0.061	0.099	0.112	-0.372	-0.329	-0.213	0.156	-0.25	0.049	-0.051	0.043	-0.123	-0.005	0.39	0.145	0.015	-0.16	-0.144	-0.114	-0.069	0.065	0.042	-0.141	0.33	-0.173	-0.166	0.106	0.144	-0.053	0.259	-0.068	0.18	-0.043	0.09	-0.066	-0.062	0.33	-0.043	0.092	0.167	-0.127	0.249	-0.168	0.302	-0.245	0.186	-0.129	0.036	-0.073	-0.183	-0.109	-0.189	-0.123	0.322	-0.058	0.016	0.324	-0.145	0.24	0.172	-0.147	-0.129	-0.141	-0.093	-0.002	0.082	-0.106	-0.127	0.001	-0.138	0.412	-0.054	-0.199	-0.187	-0.128	-0.068	-0.276	-0.137	-0.031	0.042	-0.258	0.083	-0.072	-0.144	0.037	0.037
c7_all--GSE9509_LPS_VS_LPS_AND_IL10_STIM_IL10_KO_MACROPHAGE_20MIN_DN	0.12	-0.264	0.29	0.215	0.112	0.189	0.055	0.094	-0.072	0.312	-0.289	-0.19	0.197	0.161	0.21	-0.518	0.052	-0.081	-0.166	-0.264	-0.033	0.355	-0.19	0.419	0.432	0.153	0.364	-0.095	-0.224	-0.314	-0.174	-0.346	0.485	0.035	-0.206	0.116	0.004	-0.013	0.15	0.395	0.279	-0.137	0.078	0.174	0.13	0.269	-0.178	-0.282	-0.219	0.444	0.341	0.371	0.195	0.338	0.464	0.495	0.395	-0.203	0.32	-0.269	-0.202	-0.396	-0.344	-0.271	-0.466	-0.345	-0.358	-0.052	0.074	0.023	-0.487	-0.505	-0.285	-0.292	-0.256	-0.583	0.031	0.044	0.128	0.141	-0.065	0.203	-0.19	0.438	0.195	-0.49	0.158	0.398	-0.24	-0.489	0.299	0.271	-0.437	-0.379	0.492	-0.167	0.432	0.518	0.372	-0.027	-0.512	0.173	0.27	0.404	0.148	0.159	-0.443	0.077	0.206	-0.347	0.163	-0.32	0.191	0.212	-0.283	-0.398	0.439	-0.397	-0.319	0.051	-0.059	-0.089	0.339	0.1	-0.473	0.302	0.389	0.299	0.037	-0.124	0.344	0.434	0.108	0.012	0.014	-0.195	-0.434	-0.468	-0.43	-0.404	-0.256	-0.171	0.103	0.175	0.29	0.109	-0.267	-0.149	-0.009	-0.258	0.056	-0.381	-0.297	-0.035	0.333	0.177	-0.109	0.515	0.394	0.33	-0.001	0.273	-0.121	-0.253	-0.371	-0.407	0.33	-0.06	-0.227	-0.3	0.004	-0.303	-0.06	-0.34	0.104	-0.425	0.347	-0.118	-0.528	-0.566	0.022	-0.066	0.133	0.184	0.278	-0.289	-0.361	0.196	0.022	-0.234	-0.271	0.286	0.499	-0.07	-0.147	0.392	0.181	0.372	-0.133	0.222	0.157	-0.325	0.253	0.259	0.111	-0.003	-0.384	0.358	0.172	0.434	0.015	-0.288	0.239	0.157	-0.343	0.088	0.401	-0.325	-0.385	0.471	-0.082	-0.292	-0.166	0.291	-0.468	0.142	0.384	-0.213	0.081	-0.301	-0.307	-0.016	0.142	-0.091	-0.28	0.087	-0.259	0.174	0.001	0.35	-0.041	0.289	-0.09	0.545	0.213	0.152	-0.371	-0.317	-0.008	-0.254	-0.407	0.148	-0.167	0.132	-0.432	0.43	-0.022	0.313	-0.552	-0.141	0.097	-0.194	0.161	0.503	0.183	0.038	-0.373	-0.013	0.053	0.358	0.313	-0.284	-0.235	0.01
c7_all--GSE9509_LPS_VS_LPS_AND_IL10_STIM_IL10_KO_MACROPHAGE_30MIN_UP	0.066	-0.196	0.13	0.232	-0.19	-0.223	-0.408	-0.21	0.169	-0.024	-0.2	-0.306	-0.159	-0.348	-0.118	-0.043	0.044	0.261	0.042	0.128	-0.364	-0.029	0.15	-0.094	-0.027	0.181	0.111	-0.203	-0.252	-0.243	0.159	-0.346	0.231	-0.278	0.106	0.01	0.25	0.221	-0.31	0.057	0.233	0.291	-0.183	0.232	-0.336	0.199	0.387	-0.183	0.024	-0.083	-0.316	-0.001	0.177	-0.02	-0.006	0.188	0.128	0.091	-0.333	0.328	0.201	-0.074	0.215	0.075	0.178	0.263	0.182	0.169	0.307	-0.12	-0.142	0.086	-0.02	-0.146	-0.223	0.184	0.401	-0.095	-0.243	-0.028	0.289	-0.129	0.083	0.02	-0.193	-0.255	-0.167	0.181	-0.039	0.244	-0.233	-0.155	-0.281	-0.372	0.227	0.282	0.222	0.267	-0.117	0.234	-0.422	0.316	0.087	0.33	0.329	-0.114	0.29	0.337	-0.033	0.2	-0.095	0.37	-0.322	0.338	-0.155	-0.116	-0.045	-0.365	-0.289	0.198	0.247	0.231	-0.006	0.081	0.034	0.057	0.137	0.104	-0.309	0.279	0.115	0.367	0.272	0.35	0.243	0.158	0.17	0.139	0.24	-0.011	-0.045	-0.053	-0.005	-0.057	-0.114	0.056	-0.008	-0.152	-0.163	-0.293	0.277	0.328	0.132	-0.091	0.03	0.066	-0.315	-0.095	0.124	-0.196	-0.146	-0.116	-0.322	-0.166	-0.133	-0.198	0.159	-0.173	-0.167	0.089	0.075	0.146	-0.172	-0.237	0.164	0	0.296	0.28	0.28	0.2	-0.246	-0.275	0.085	-0.044	0.048	-0.144	-0.171	-0.047	-0.242	-0.155	-0.144	-0.093	-0.095	-0.248	0.184	-0.257	0.216	0.247	0.28	-0.152	-0.139	0.304	-0.048	-0.126	-0.307	0.122	-0.238	0.043	-0.119	0.036	-0.12	0.291	-0.179	-0.285	0.238	0.287	0.153	0.237	-0.238	0.246	-0.063	-0.048	-0.216	-0.06	0.291	-0.087	0.034	0.14	-0.114	0.216	-0.239	0.262	-0.214	0.196	-0.076	-0.086	-0.023	-0.052	-0.158	-0.229	-0.225	0.27	-0.056	0.015	0.003	-0.074	0.143	0.35	-0.116	-0.09	-0.053	0.148	-0.152	0.36	0.081	0.058	-0.121	-0.113	0.291	-0.067	-0.116	-0.209	-0.041	-0.133	-0.189	-0.051	0.037	0.051	-0.187	0.134	-0.1	-0.28	-0.174	0.238
c7_all--GSE9509_LPS_VS_LPS_AND_IL10_STIM_IL10_KO_MACROPHAGE_30MIN_DN	-0.076	-0.031	0.054	0.1	0.076	0.023	-0.145	0.128	0.005	0.186	-0.171	-0.114	0.052	-0.118	0.081	-0.341	0.088	-0.09	-0.209	-0.163	0.095	-0.006	-0.143	0.289	0.163	0.149	0.175	-0.073	-0.091	-0.154	-0.019	-0.222	0.342	0.023	-0.112	-0.024	-0.083	0.159	0.076	0.379	0.161	0.022	0.039	0.212	0.109	0.239	-0.052	-0.106	-0.22	0.376	0.225	0.239	0.164	0.096	0.364	0.388	0.233	-0.018	0.18	-0.156	-0.125	-0.323	-0.194	-0.007	-0.17	-0.175	-0.114	-0.043	0.064	0.075	-0.35	-0.3	-0.243	-0.256	-0.182	-0.238	0.071	0.152	0.042	-0.128	-0.178	0.098	0.148	0.319	0.005	-0.388	-0.075	0.183	-0.173	-0.185	0.253	0.166	-0.304	-0.319	0.437	0.04	0.395	0.39	0.146	-0.068	-0.312	0.022	0.119	0.316	0.126	-0.059	-0.058	0.412	-0.05	-0.328	0.159	0.041	0.05	-0.06	-0.035	-0.261	0.196	-0.177	-0.114	0.003	-0.182	-0.179	-0.116	0.019	-0.228	0.269	0.29	0.378	-0.006	-0.021	0.39	0.268	-0.097	-0.076	-0.264	-0.103	-0.179	-0.218	-0.299	-0.275	-0.203	-0.17	0.291	0.245	0.281	-0.082	-0.175	-0.043	-0.039	-0.271	0.116	-0.038	-0.173	-0.092	0.037	0.199	-0.14	0.138	0.212	0.23	0.225	0.319	-0.208	-0.128	-0.275	-0.33	0.204	0.007	0.053	0.238	0.276	-0.147	-0.086	-0.144	0.233	-0.322	0.364	-0.048	-0.297	-0.283	-0.19	-0.153	0.027	0.361	0.245	-0.181	-0.206	0.066	0.035	-0.06	-0.051	-0.001	0.181	-0.152	0.004	0.204	-0.025	0.185	-0.124	-0.093	-0.022	-0.1	0.149	0.205	0.038	-0.151	-0.224	0.17	-0.014	0.142	-0.153	-0.166	-0.087	0.14	-0.283	0.157	0.142	-0.007	-0.255	0.314	-0.253	-0.162	-0.162	0.1	-0.171	0.011	0.284	-0.169	0.088	-0.117	-0.036	0.001	0.09	-0.029	0.1	0.011	-0.329	-0.094	0.047	0.077	-0.145	0.176	-0.198	0.163	0.061	0.107	-0.107	-0.13	-0.129	-0.08	-0.18	-0.016	-0.214	-0.053	-0.262	0.136	-0.017	0.253	-0.19	0	0.055	-0.019	0.187	0.106	-0.055	0.231	-0.222	-0.192	-0.07	0.038	0.115	-0.061	-0.172	0.021
c7_all--GSE9509_10MIN_VS_30MIN_LPS_STIM_IL10_KO_MACROPHAGE_UP	0.377	-0.258	-0.118	0.384	-0.342	-0.175	-0.457	-0.231	0.265	-0.217	-0.449	-0.42	-0.238	-0.332	-0.075	-0.382	0.147	0.326	-0.129	0.265	-0.473	-0.123	0.278	0.274	0.008	0.381	-0.134	-0.375	-0.373	-0.344	0.308	-0.379	0.14	-0.454	0.259	0.059	0.446	0.365	-0.136	0.251	0.439	0.485	-0.377	0.142	-0.348	0.045	0.462	-0.182	-0.253	0.03	-0.259	-0.051	-0.07	-0.166	0.045	0.212	0.329	0.177	-0.17	0.402	0.279	-0.329	-0.002	0.008	0.052	0.21	0.356	0.46	0.453	-0.186	-0.208	-0.228	-0.017	-0.01	-0.178	-0.222	0.316	-0.287	-0.163	0.353	0.316	0.231	0.2	0.154	-0.274	-0.481	-0.355	0.174	0.184	0.016	-0.319	0.057	-0.51	-0.515	0.227	0.273	0.302	0.339	0.175	0.462	-0.52	0.202	0.052	0.44	0.439	0.208	0.214	0.202	-0.088	0.253	0.145	0.334	-0.188	0.501	-0.276	-0.157	0.225	-0.336	-0.319	0.003	0.053	0.159	0.308	-0.048	-0.136	0.196	0.005	0.209	-0.415	0.328	0.178	0.482	0.456	0.475	0.16	0.206	0.009	-0.053	-0.114	-0.232	0.084	0.112	-0.023	0.025	-0.185	0.189	-0.086	-0.116	-0.077	-0.398	0.28	0.12	-0.004	-0.048	0.195	0.171	-0.412	0.425	0.469	-0.075	-0.145	-0.032	-0.118	-0.154	-0.113	-0.201	0.301	-0.358	-0.268	-0.179	-0.059	0.107	-0.255	-0.348	0.285	-0.08	0.366	0.208	-0.189	-0.124	-0.346	-0.33	0.292	-0.115	-0.167	-0.341	-0.318	-0.135	-0.358	-0.401	-0.387	0.068	0.053	-0.137	-0.002	-0.089	0.088	0.487	0.44	-0.189	-0.294	0.191	-0.257	-0.102	-0.343	0.383	-0.226	0.166	-0.088	0.188	-0.316	0.14	-0.11	-0.202	0.098	0.281	0.298	0.142	-0.4	0.295	0.186	-0.386	-0.118	-0.335	0.098	-0.035	0.144	0.042	0.312	0.049	-0.148	0.009	-0.035	0.202	-0.26	-0.131	-0.216	-0.009	-0.091	-0.001	-0.191	0.102	-0.12	0.194	-0.372	-0.213	-0.204	0.32	0.043	0.15	0.019	0.194	-0.099	0.466	0.112	0.184	-0.196	-0.156	-0.162	-0.123	0.032	0.322	-0.075	-0.071	-0.234	0.206	0.145	-0.084	-0.032	-0.047	-0.043	-0.103	-0.368	0.121
c7_all--GSE9509_10MIN_VS_30MIN_LPS_STIM_IL10_KO_MACROPHAGE_DN	0.085	-0.209	-0.191	0.203	-0.084	-0.221	-0.333	0.007	0.116	-0.067	-0.194	-0.336	-0.133	-0.25	-0.007	-0.123	0.113	0.226	-0.105	0.082	-0.227	-0.097	0.111	0.021	-0.174	0.23	0.117	-0.234	-0.074	-0.161	0.257	-0.234	0.026	-0.285	0.173	-0.025	0.27	0.259	-0.297	0.289	0.154	0.279	-0.274	0.202	-0.1	0.115	0.129	-0.119	-0.28	0.137	-0.051	-0.096	-0.005	-0.225	0.067	0.296	0.027	-0.096	-0.071	0.226	0.132	-0.122	0.122	0.353	0.273	0.262	0.169	0.143	0.244	0.002	-0.222	-0.097	-0.219	-0.074	-0.222	0.172	0.117	-0.031	-0.17	0.069	0.167	0.039	0.162	0.263	-0.099	-0.229	-0.311	-0.157	0.011	0.271	0.005	0.114	-0.355	-0.335	0.361	0.293	0.284	0.32	0.024	-0.071	-0.317	0.172	0.037	0.307	0.241	-0.002	0.217	0.349	-0.015	0.06	0.089	0.37	-0.125	0.175	-0.047	-0.126	-0.139	-0.248	-0.223	-0.069	-0.006	-0.034	-0.191	0.209	0.056	0.027	0.07	-0.015	-0.265	0.127	0.086	0.133	0.093	0.065	-0.229	0.01	0.071	0	-0.028	-0.073	-0.097	-0.08	0.3	0.188	-0.103	0.068	0.152	-0.058	-0.156	-0.211	0.215	0.276	-0.039	-0.185	-0.156	-0.113	-0.218	-0.166	0.001	-0.042	0.02	0.188	-0.315	-0.195	-0.192	-0.261	0.13	-0.12	0.013	0.389	0.288	0.171	-0.024	-0.037	0.256	-0.101	0.162	0.232	0.234	0.16	-0.109	-0.051	-0.071	0.239	0.124	-0.046	-0.096	-0.076	-0.07	0.059	0.1	-0.17	-0.12	0.007	0.176	-0.151	0.016	0.149	0.077	-0.312	-0.292	0.37	-0.071	0.001	0.017	-0.142	-0.19	-0.073	-0.146	0.053	-0.239	0.154	-0.213	0.066	-0.079	0.333	-0.148	0.324	-0.176	0.194	-0.018	-0.24	0.026	-0.185	0.321	-0.013	-0.047	-0.056	0.031	0.17	-0.036	0.188	0.097	0.273	0.204	-0.2	-0.333	-0.113	-0.049	-0.067	-0.03	0.131	-0.154	-0.123	0.058	-0.069	0.119	0.244	-0.16	-0.011	0.011	-0.111	0.007	0.039	0.087	-0.19	-0.076	0.005	0.358	-0.132	-0.145	-0.105	0.186	-0.21	-0.325	0.205	0.042	-0.327	-0.123	-0.073	-0.177	-0.274	-0.076	0.086
c7_all--GSE9509_10MIN_VS_30MIN_LPS_AND_IL10_STIM_IL10_KO_MACROPHAGE_UP	0.327	-0.175	0.06	0.354	0.209	-0.175	-0.019	-0.101	0.068	-0.235	-0.208	-0.334	0.098	-0.189	0.229	-0.273	0.244	0.133	-0.206	0.202	-0.07	0.105	0.188	0.135	-0.074	0.272	-0.272	-0.376	0.147	-0.132	0.226	-0.232	0.192	-0.282	0.239	-0.164	0.077	0.285	0.208	-0.004	0.258	0.21	-0.054	0.103	0.208	-0.118	-0.05	-0.288	-0.107	-0.161	0.256	0.049	0.095	-0.242	0.168	0.184	0.275	-0.277	0.21	-0.069	-0.103	-0.101	-0.257	-0.044	-0.122	-0.026	0.218	0.247	0.314	-0.347	-0.318	-0.296	-0.185	0.166	0.079	-0.421	-0.11	-0.27	0.281	0.235	0.028	0.278	0.223	0.014	0.137	-0.385	-0.308	0.051	0.07	-0.171	-0.213	-0.139	-0.493	-0.512	0.22	0.086	0.326	0.361	0.362	0.339	-0.412	0.029	0.31	0.387	0.17	0.387	0.199	0.165	0.13	0.055	0.326	0.096	-0.026	0.211	-0.362	-0.02	-0.009	-0.213	-0.12	0.034	-0.313	-0.289	0.199	-0.17	-0.264	0.118	0.001	0.113	-0.004	-0.083	0.293	0.153	0.064	0.059	0.026	0.215	-0.255	-0.258	-0.202	-0.2	-0.186	-0.086	-0.117	-0.112	0.132	-0.043	-0.13	0.073	0.07	-0.284	0.218	-0.088	0.074	0.092	0.212	0.047	-0.045	0.222	0.148	-0.039	0.04	0.183	-0.206	-0.311	-0.19	-0.147	-0.034	-0.227	-0.308	-0.258	-0.18	0.096	-0.114	-0.244	0.241	-0.162	0.313	-0.249	-0.122	-0.075	0.188	0.196	-0.066	-0.118	-0.13	-0.142	-0.145	0.058	0.045	-0.325	-0.285	0.294	0.339	0.053	-0.144	0.093	0.027	0.234	0.034	0.244	0.158	-0.324	-0.2	0.261	0.142	-0.04	-0.071	0.25	0.136	0.344	0.005	-0.187	0.002	0.09	0.028	-0.075	-0.034	-0.232	0.025	0.077	0.123	-0.211	-0.309	-0.096	-0.275	-0.192	-0.04	-0.004	0.231	-0.286	0.036	0.207	0.079	0.271	-0.289	0.002	-0.132	0.215	0.15	0.258	-0.073	0.089	0.086	0.116	-0.247	-0.012	-0.185	-0.057	-0.026	-0.058	-0.078	0.119	-0.019	0.165	-0.181	0.059	-0.283	0.197	-0.417	0.111	0.14	0.262	-0.118	0.172	0.034	0.074	-0.095	-0.078	0.186	0.099	0.032	0.031	-0.067	0.209
c7_all--GSE9509_10MIN_VS_30MIN_LPS_AND_IL10_STIM_IL10_KO_MACROPHAGE_DN	0.367	-0.211	-0.208	0.165	-0.118	-0.099	-0.255	0.173	0.114	-0.084	-0.026	-0.149	-0.342	-0.155	-0.131	-0.201	0.089	0.174	0.055	0.131	-0.418	0.193	0.042	0.084	0.101	0.234	0.063	-0.077	-0.236	-0.259	0.162	-0.328	0.13	-0.208	0.141	0.268	0.293	0.248	-0.042	0.107	0.167	0.297	-0.41	0.281	-0.081	0.207	0.254	-0.271	0.064	-0.082	-0.204	0.185	0.07	-0.012	0.219	0.267	0.105	-0.096	-0.127	0.205	0.022	-0.317	-0.052	0.015	-0.032	-0.075	0.081	0.034	0.288	-0.085	-0.234	-0.23	-0.072	-0.12	-0.265	0.099	0.197	0.041	-0.152	0.06	0.071	0.097	-0.068	0.198	-0.138	-0.248	-0.189	0.12	0.086	-0.093	-0.092	-0.054	-0.323	-0.264	0.286	0.088	0.253	0.256	0.213	0.165	-0.406	0.119	-0.107	0.317	0.286	0.062	0.054	0.16	0.093	0.242	0.136	0.191	-0.148	0.271	-0.116	-0.253	0.131	-0.271	-0.222	0.262	0.206	0.193	0.12	0.167	-0.238	0.045	0.136	0.022	-0.339	0.131	0.109	0.226	0.166	0.202	0.19	0.042	-0.137	-0.116	-0.007	-0.069	0.147	0.182	-0.068	-0.022	-0.128	0.226	0.062	-0.203	-0.158	-0.222	0.231	0.091	-0.017	-0.244	0.148	0.088	-0.331	0.313	0.354	-0.079	0.186	0.175	-0.314	-0.23	-0.238	-0.193	0.247	-0.154	0.046	0.038	-0.034	-0.167	-0.151	-0.194	0.138	0.086	0.172	0.125	0.002	-0.02	-0.149	-0.175	0.132	-0.1	0.114	-0.18	-0.207	0.052	-0.194	-0.119	-0.105	-0.005	0.074	-0.282	0.018	0.086	0.27	0.266	0.168	-0.096	-0.045	0.144	0.153	-0.039	-0.078	0.045	-0.138	0.099	0.022	0.323	-0.289	-0.029	-0.016	0.147	0.053	0.13	0.24	0.036	-0.366	0.164	-0.012	-0.023	-0.006	-0.214	-0.006	-0.111	0.246	0.146	0.166	0.222	-0.075	0.26	0.052	0.214	-0.191	0.006	0.049	-0.2	-0.026	0.116	0.056	0.226	0.055	0.288	-0.205	-0.044	-0.062	-0.029	0.126	0.031	0.011	0.103	0.009	0.148	-0.156	0.061	-0.101	0.01	-0.063	-0.034	-0.093	0.072	-0.031	-0.11	-0.198	-0.006	-0.119	-0.17	-0.192	-0.282	0.197	0.085	-0.316	0.023
c7_all--GSE6674_UNSTIM_VS_ANTI_IGM_STIM_BCELL_UP	0.139	0.122	0.069	-0.146	0.192	-0.082	-0.062	0.084	-0.108	-0.333	-0.206	-0.396	-0.014	-0.09	0.258	-0.29	0.048	-0.037	-0.359	-0.141	-0.258	0.066	-0.125	0.173	0.072	-0.172	-0.046	-0.424	0.136	-0.011	-0.184	-0.019	0.452	-0.32	-0.085	0.006	0.032	-0.069	0.096	-0.077	0.167	0.058	-0.06	0.417	0.044	0.014	0.085	0.082	-0.031	0.082	-0.01	-0.071	0.192	-0.081	-0.131	0.369	0.409	0.024	0.017	-0.091	-0.217	0.05	0.156	0.149	0.084	0.175	0.065	0.115	0.112	-0.194	-0.228	0.074	-0.223	0.096	-0.069	-0.104	0.395	-0.06	-0.272	0.169	0.054	-0.172	-0.136	0.168	0.279	-0.005	-0.102	0.304	0.091	-0.184	-0.143	0.076	-0.422	-0.337	0.371	0.46	0.289	0.338	0.102	0.301	-0.537	0.221	0.158	0.308	0.321	0.052	0.14	0.185	0.149	0.093	-0.103	0.226	-0.399	0.364	-0.139	-0.294	0.158	-0.115	-0.018	0.217	0.005	0.063	0.324	-0.034	0.126	0.313	0.197	-0.211	-0.384	0.3	-0.141	0.294	0.228	0.251	0.02	0.144	-0.122	-0.241	-0.008	-0.114	0.062	0.142	-0.035	-0.097	-0.283	-0.12	-0.249	-0.067	0.094	-0.13	0.188	0.011	0.017	-0.143	0.147	0.093	-0.298	0.237	0.271	0.04	-0.217	-0.209	-0.115	0.077	0.065	-0.082	0.204	-0.19	-0.212	-0.22	-0.008	0.004	-0.103	-0.171	0.106	-0.279	0.019	0.004	0.067	-0.025	0.033	0.072	0.045	-0.223	0.079	0.088	-0.001	0.092	0.007	-0.309	-0.247	-0.101	-0.048	-0.169	0.071	-0.113	-0.178	0.367	0.19	0.057	0.061	-0.084	-0.142	-0.15	-0.028	-0.303	-0.146	0.319	0.167	0.232	-0.064	-0.057	0.1	-0.176	0.242	0.055	0.283	-0.045	-0.175	-0.112	-0.09	-0.408	-0.153	-0.063	-0.123	-0.231	0.061	0.163	0.022	-0.037	0.047	0.167	-0.285	0.194	-0.237	-0.274	-0.058	0.092	0.152	0.083	0.019	0.118	-0.211	0.184	-0.133	-0.013	0.024	-0.015	0.278	0.235	0.178	0.286	-0.052	0.18	-0.22	0.03	-0.287	-0.108	-0.29	-0.085	0.152	-0.054	-0.096	0.133	0.037	-0.009	-0.14	0.151	0.016	0.081	-0.115	-0.026	-0.177	0.252
c7_all--GSE6674_UNSTIM_VS_ANTI_IGM_STIM_BCELL_DN	0.037	-0.153	-0.107	0.156	-0.27	0.096	-0.27	0.005	0.261	0.116	0.046	-0.194	-0.084	-0.321	-0.244	0.105	0.283	0.24	-0.061	0.246	0.02	-0.211	0.266	-0.087	0.064	0.119	-0.005	-0.083	-0.279	-0.234	0.163	-0.294	-0.217	-0.246	0.181	0.171	0.186	0.086	-0.086	0.059	0.048	0.019	-0.077	-0.089	0.009	0.096	-0.117	-0.291	-0.052	-0.011	-0.07	-0.122	-0.072	-0.247	-0.088	0.018	-0.179	-0.174	-0.052	0.177	0.035	0.062	-0.021	0.217	0.066	0.143	0.028	-0.008	0.088	0.075	-0.13	-0.085	-0.092	0.104	0.102	0.195	-0.004	-0.115	0.073	0.04	0.068	0.23	0.109	-0.138	-0.108	-0.043	-0.231	-0.285	0.183	0.215	-0.071	-0.106	0.125	0.194	-0.131	-0.277	-0.117	-0.24	-0.231	-0.155	0.403	-0.058	-0.118	-0.107	0.104	-0.074	0.165	0.131	-0.047	0.215	0.143	-0.037	0.157	-0.037	-0.054	0.082	-0.06	0.157	-0.01	0.104	0.095	0.164	-0.017	0.135	0.091	-0.038	0.051	0.017	-0.043	0.046	-0.073	-0.054	-0.141	-0.077	0.012	-0.091	0.086	-0.071	-0.066	-0.049	0.094	0.052	0.205	0.163	-0.001	0.228	0.225	-0.099	-0.122	-0.016	0.162	0.186	-0.089	-0.277	0.06	-0.198	-0.148	-0.172	-0.056	-0.175	-0.012	0.11	-0.164	-0.2	-0.125	-0.072	-0.047	-0.094	-0.049	0.226	0.196	0.094	0.006	-0.085	0.076	0.19	0.046	0.062	-0.036	0.038	0.042	0.028	0.023	0.128	-0.035	-0.026	-0.088	-0.074	-0.123	0.263	0.283	-0.101	-0.165	-0.156	0.188	-0.07	0.141	-0.04	-0.075	-0.189	-0.224	0.13	0.197	0.086	0.023	0.246	-0.063	0.066	0.099	0.128	-0.189	0.25	-0.077	-0.063	-0.259	0.076	-0.023	0.205	0.004	0.229	-0.134	0.245	-0.095	-0.045	0.093	0.175	-0.036	0.099	-0.081	0.147	-0.223	0.017	0.152	-0.024	0.049	-0.114	0.096	0.129	-0.272	0.001	-0.064	0.167	0.121	-0.015	-0.018	-0.053	0.004	0.188	0.055	0.088	-0.244	-0.052	-0.207	-0.027	0.236	0.195	0.179	-0.159	0.156	0.232	0.044	-0.073	0.073	-0.082	-0.007	0.031	-0.042	0.074	-0.198	-0.022	0.013	-0.168	-0.13	0.153
c7_all--GSE6674_UNSTIM_VS_CPG_STIM_BCELL_UP	0.191	-0.224	-0.111	0.336	-0.158	-0.163	-0.36	-0.179	-0.038	0.051	-0.26	-0.228	-0.276	-0.274	-0.066	-0.336	0.05	0.185	-0.21	0.182	-0.354	-0.013	0.01	0.074	0.127	0.388	0.168	-0.182	-0.167	-0.309	0.303	-0.247	0.038	-0.233	0.118	0.05	0.314	0.33	-0.018	0.293	0.326	0.397	-0.227	0.027	-0.182	0.119	0.295	-0.179	-0.062	0.022	-0.149	0.173	-0.13	0.014	0.175	0.133	0.269	0.168	-0.183	0.322	0.012	-0.143	0.141	0.023	0.146	0.111	0.259	0.251	0.405	-0.137	-0.181	-0.248	-0.283	0.036	-0.106	-0.066	0.22	-0.142	-0.103	0.15	0.186	0.089	0.12	0.146	-0.091	-0.347	-0.286	-0.141	0.244	0.183	0.078	-0.087	-0.383	-0.342	0.287	0.16	0.336	0.282	0.22	0.057	-0.355	0.025	0.172	0.385	0.354	0.123	0.146	0.276	-0.157	0.16	0.191	0.194	-0.058	0.217	-0.232	-0.108	0.027	-0.391	-0.379	0.207	0.008	-0.052	0.093	0.054	-0.146	-0.043	0.053	-0.193	-0.301	0.243	-0.086	0.202	0.209	0.23	-0.039	0.153	-0.238	-0.144	-0.106	-0.156	-0.091	0.011	0.073	0.074	-0.079	0.21	-0.018	-0.106	-0.047	-0.259	0.202	0.289	0.161	0.028	0.283	0.155	-0.384	0.261	0.3	-0.083	0.094	0.103	-0.21	-0.145	0.014	-0.132	0.404	-0.002	-0.028	-0.039	0.07	0.052	-0.21	-0.247	-0.067	-0.231	0.229	0.135	0.066	-0.039	-0.099	-0.027	0.105	-0.04	0.112	-0.23	-0.269	0.065	-0.227	-0.167	-0.228	0.038	0.038	0.051	0.226	-0.121	0.057	0.25	0.267	0.032	0.044	0.126	-0.025	0.033	-0.265	0.167	-0.201	0.247	0.007	0.175	-0.267	0.055	-0.189	-0.089	0.127	0.243	0.343	0.246	-0.286	0.313	0.139	-0.264	0.159	0.109	-0.082	-0.12	0.2	0.134	0.002	0.164	-0.119	0.042	0.088	0.124	-0.19	-0.163	-0.08	0.081	-0.167	-0.002	-0.058	0.141	-0.079	0.088	-0.311	-0.047	0.046	0.017	-0.104	0.183	0.01	0.195	-0.032	0.231	0.123	0.158	-0.196	-0.167	-0.143	0.164	0.267	0.038	0.043	-0.115	-0.102	-0.032	0.079	-0.154	-0.189	-0.131	0.008	-0.225	-0.337	0.226
c7_all--GSE6674_UNSTIM_VS_CPG_STIM_BCELL_DN	0.21	-0.153	0.023	0.217	-0.139	-0.188	-0.227	0.034	0.044	0.029	-0.203	-0.23	-0.141	-0.285	-0.004	-0.212	0.154	0.204	-0.162	0.232	-0.237	0.069	0.112	0.22	-0.058	0.153	0.131	-0.116	-0.11	-0.216	0.109	-0.239	0.161	-0.199	0.193	-0.008	0.12	0.06	-0.06	-0.027	0.106	0.249	-0.021	0.053	-0.14	0.156	0.212	-0.237	-0.122	-0.052	0.004	0.183	0.056	-0.167	0.19	0.065	0.075	-0.137	-0.039	0.189	0.017	-0.136	0.075	0.063	0.06	0.144	0.321	0.214	0.327	-0.107	-0.202	-0.213	-0.193	0.034	-0.117	-0.229	0.181	-0.272	0.103	0.109	0.257	0.03	0.232	-0.002	-0.028	-0.347	-0.163	-0.04	0.15	0.077	-0.269	-0.037	-0.476	-0.462	0.219	0.227	0.278	0.315	0.24	0.323	-0.383	0.097	0.043	0.314	0.284	0.142	0.183	0.141	0.072	0.032	0.164	0.31	-0.029	0.266	-0.187	0.213	-0.123	-0.164	-0.063	-0.154	-0.106	-0.073	0.134	0.14	-0.13	0.081	-0.258	0.228	-0.312	0.338	0.338	0.311	0.24	0.297	-0.108	0.084	-0.161	-0.137	0.052	0.122	-0.113	-0.078	0.006	-0.018	-0.074	0.206	0.132	0.068	0.04	-0.194	0.19	-0.007	-0.018	-0.118	0.156	-0.136	-0.245	-0.041	0.11	-0.155	0.081	0.061	-0.053	-0.061	-0.085	-0.096	0.13	-0.237	-0.259	0.03	0.089	0.12	-0.225	-0.262	0.045	-0.035	0.18	0.203	-0.022	0.035	-0.091	-0.065	0.096	0	-0.066	-0.138	-0.163	0.032	-0.174	-0.049	-0.056	0.115	0.078	-0.028	0.004	-0.03	0.108	0.284	0.351	-0.126	-0.171	0.155	-0.087	-0.011	-0.201	-0.032	-0.056	0.034	-0.105	-0.097	-0.243	0.054	-0.078	-0.281	-0.061	0.271	0.256	0.11	-0.21	0.21	-0.045	-0.2	-0.048	-0.196	-0.029	-0.072	-0.017	0.212	-0.038	0.103	0.153	0.056	-0.078	0.182	-0.159	-0.137	-0.192	-0.076	0.074	-0.087	0.077	0.073	-0.108	0.297	-0.256	-0.213	-0.196	-0.001	-0.082	0.135	0.227	-0.029	-0.059	0.187	-0.014	0.054	-0.093	0.003	-0.121	-0.109	-0.139	-0.04	-0.042	0.01	-0.173	0.114	0.179	-0.016	-0.091	-0.142	0.125	-0.239	-0.173	-0.01
c7_all--GSE6674_UNSTIM_VS_PL2_3_STIM_BCELL_UP	-0.039	-0.002	-0.042	-0.003	0.022	-0.043	-0.171	-0.131	0.021	-0.049	0.017	-0.082	0.019	0.055	0.094	-0.164	0.052	-0.087	-0.038	0.072	-0.18	-0.125	-0.023	-0.124	-0.095	0.039	-0.109	-0.132	0.063	0.028	0.061	-0.012	0.13	-0.09	-0.035	-0.103	0.065	-0.003	0.019	0.06	0.152	0.125	-0.066	-0.013	0.185	-0.133	0.041	-0.122	-0.095	0.126	0.112	0.05	0.011	0.055	0.079	0.034	0.187	-0.17	0.196	0.045	0.077	-0.029	-0.195	0	0.021	0.074	0.072	0.099	0.128	-0.084	-0.073	0.013	0.221	0.136	-0.031	-0.019	0.057	-0.021	0.077	0.019	-0.125	0.193	0.08	0.09	-0.049	-0.151	-0.173	0.058	-0.029	-0.196	-0.093	-0.015	-0.159	-0.075	0.085	0.067	0.105	0.043	0.018	0.003	0.001	-0.054	0.09	0.186	0.073	0.068	0.158	0.06	-0.026	0.059	0.102	0.079	-0.103	0.154	-0.112	-0.064	0.076	-0.119	-0.062	0.121	0.002	-0.093	0.171	-0.048	-0.05	0.062	0.066	0.119	0.127	-0.036	0.014	0.206	-0.006	0.116	0.052	0.118	-0.116	-0.138	0.065	0.062	-0.022	-0.148	-0.149	-0.162	0.031	-0.173	-0.075	-0.212	-0.037	-0.079	0.037	-0.058	0.031	-0.002	0.131	-0.108	-0.091	0.328	0.219	0.084	-0.204	-0.115	-0.034	-0.044	-0.011	-0.189	0.053	0.042	0.016	-0.075	-0.035	0.114	-0.065	-0.184	0.055	-0.241	0.093	-0.055	0.035	0.045	0.096	0.062	0.05	-0.059	-0.001	-0.13	-0.132	-0.017	-0.056	-0.033	-0.098	0.144	0.14	-0.059	-0.211	0.02	0.006	0.168	0.048	0.032	0.056	-0.037	-0.094	-0.069	0.001	0.089	-0.004	0.146	-0.042	0.055	0.001	0.08	-0.043	-0.018	0.161	0.036	-0.073	-0.05	-0.116	0.111	0.119	-0.113	-0.074	0.15	-0.17	-0.107	-0.063	-0.163	-0.018	-0.236	-0.16	-0.022	-0.092	0.023	-0.161	0.185	-0.126	0.135	-0.019	-0.078	-0.133	-0.038	0.116	0.068	0.028	0.12	-0.015	0.019	0.034	0.062	-0.041	0.27	-0.041	0.019	-0.033	0.11	-0.166	0.092	-0.184	-0.064	0.11	-0.058	-0.074	0.059	0.069	0.007	-0.105	-0.05	0.162	0.236	0.03	-0.033	0.114	-0.029
c7_all--GSE6674_UNSTIM_VS_PL2_3_STIM_BCELL_DN	-0.036	0.071	-0.04	-0.061	-0.078	-0.148	-0.22	-0.123	-0.18	-0.261	-0.275	-0.147	-0.203	-0.021	-0.047	-0.199	-0.15	-0.119	-0.257	-0.25	-0.362	-0.03	-0.158	0.2	0.185	0.043	0.232	-0.078	-0.238	-0.036	-0.133	-0.199	0.315	-0.197	-0.198	0.119	0.083	-0.017	-0.077	0.22	0.22	0.152	-0.188	0.358	-0.046	0.138	0.175	-0.1	-0.011	0.236	-0.14	0.19	0.144	0.041	0.043	0.393	0.342	0.115	-0.029	0.039	-0.108	-0.139	0.251	0.1	0.113	0.171	0.126	0.202	0.285	-0.138	-0.186	0.086	-0.12	-0.134	-0.216	0.058	0.34	0.071	-0.247	-0.009	0.046	0.024	-0.047	0.294	-0.013	-0.127	-0.019	0.233	-0.13	-0.003	-0.1	-0.02	-0.396	-0.406	0.326	0.34	0.282	0.343	0.215	0.221	-0.42	0.161	-0.07	0.338	0.349	-0.056	0.266	0.217	-0.047	0.087	-0.036	0.344	-0.285	0.235	-0.22	-0.134	0.213	-0.254	-0.212	0.3	0.05	0.002	0.185	0.052	-0.23	-0.026	0.2	-0.017	-0.344	0.276	0.023	0.304	0.237	0.146	-0.05	0.021	-0.176	-0.12	0.02	-0.018	-0.13	-0.083	0.011	0.052	-0.036	-0.166	-0.254	-0.229	-0.067	-0.223	0.263	0.122	0.184	0.095	0.077	0.126	-0.34	0.325	0.312	0.062	-0.06	0.041	-0.249	-0.1	0.022	-0.212	0.318	-0.212	-0.203	0.06	-0.08	-0.017	-0.185	-0.242	0.077	-0.322	0.199	0.175	0.143	0.062	-0.178	-0.199	0.135	0.008	0.107	-0.12	-0.147	0.152	-0.145	-0.264	-0.262	-0.128	0.06	-0.15	0.205	-0.048	0.102	0.309	0.205	-0.176	-0.066	0.274	0.126	-0.005	-0.104	-0.06	-0.289	0.274	0.164	0.081	-0.168	0.052	-0.079	-0.241	0.107	0.262	0.399	0.177	-0.352	0.117	-0.235	-0.159	-0.087	-0.023	0.05	-0.252	0.326	0.197	0.07	0.229	-0.114	0.247	-0.197	0.017	-0.044	-0.122	-0.128	-0.154	-0.122	0.055	-0.153	0.332	-0.242	0.158	-0.015	-0.081	0.12	0.036	0.042	0.132	0.102	0.196	-0.12	0.162	-0.277	0.066	-0.194	0.049	-0.007	-0.234	0.11	-0.042	0.079	0.136	-0.262	0.019	-0.109	-0.113	-0.174	-0.057	0.038	0.124	-0.262	0.184
c7_all--GSE6674_UNSTIM_VS_ANTI_IGM_AND_CPG_STIM_BCELL_UP	-0.079	-0.152	0.133	0.251	-0.037	0.046	-0.042	0.188	0.189	0.123	-0.282	-0.274	0.147	0.071	-0.075	-0.455	0.147	0.015	-0.186	0.031	0.042	0.135	-0.066	-0.022	0.001	0.228	-0.054	-0.292	-0.065	-0.262	0.105	-0.256	0.295	-0.22	0.067	-0.076	-0.018	0.215	0.202	0.318	0.353	0.082	-0.102	0.101	0.143	0.041	-0.056	-0.074	-0.241	0.303	0.216	0.133	0.075	0.091	0.293	0.283	0.429	-0.129	0.164	-0.173	-0.12	-0.058	-0.337	-0.169	-0.191	-0.269	-0.085	0.069	0.24	-0.041	-0.267	-0.23	-0.056	-0.226	-0.187	-0.455	-0.144	-0.084	0.189	0.092	-0.122	0.156	0.078	0.307	0.211	-0.372	-0.162	0.101	-0.016	-0.233	-0.036	0.069	-0.357	-0.479	0.311	0.226	0.251	0.404	0.417	0.069	-0.465	-0.146	0.298	0.24	0.215	0.244	0.033	0.265	0.252	0.061	0.275	0.088	0.041	0.298	-0.378	-0.266	0.219	-0.24	-0.229	-0.056	-0.096	-0.179	0.26	-0.164	-0.185	0.29	0.259	0.166	0.069	-0.198	0.268	0.153	-0.173	-0.148	0.073	-0.019	0.021	0.056	-0.321	-0.317	-0.283	-0.312	0.043	0.091	0.148	-0.076	-0.264	-0.034	0.096	-0.195	0.068	-0.404	0.005	0.111	-0.168	0.034	0.023	0.31	0.226	0.265	0.134	0.23	-0.03	-0.114	-0.251	-0.284	0.083	0.22	0.259	-0.228	-0.131	-0.005	-0.006	-0.175	0.017	-0.269	0.355	-0.237	-0.307	-0.296	0.139	0.08	0.158	0.089	0.165	-0.088	-0.061	-0.005	0.008	-0.257	-0.349	0.103	0.223	0.081	-0.064	0.022	0.17	0.153	-0.133	-0.092	-0.109	-0.298	0.125	-0.066	-0.171	-0.109	-0.305	0.248	0.024	0.327	0.065	-0.078	0.068	0.061	0.022	0.011	0.172	-0.17	-0.301	0.328	-0.15	-0.142	-0.144	0.08	-0.317	-0.142	0.156	-0.051	0.066	-0.417	0.067	0.028	-0.07	0.08	-0.236	0.036	-0.234	0.166	0.227	0.105	-0.027	0.072	0	0.215	-0.061	0.036	-0.205	-0.261	-0.004	-0.226	-0.067	0.188	-0.238	0.019	-0.362	0.224	-0.102	0.297	-0.379	-0.235	-0.017	0.105	0.158	0.187	0.029	-0.01	-0.035	0.026	0.114	0.337	0.177	-0.117	-0.008	-0.002
c7_all--GSE6674_UNSTIM_VS_ANTI_IGM_AND_CPG_STIM_BCELL_DN	0.176	-0.235	-0.108	0.191	0.279	0.114	-0.131	0.039	-0.306	0.008	-0.359	-0.066	-0.042	0.086	0.146	-0.428	-0.186	-0.399	-0.3	-0.394	-0.236	0.335	-0.29	0.486	0.468	0.103	-0.03	-0.041	0.109	-0.269	0.093	0.045	0.227	-0.023	-0.38	0.366	-0.091	0.24	0.306	0.411	0.24	0.262	-0.11	0.158	0.359	0.184	-0.101	-0.044	-0.031	0.241	0.359	0.264	0.113	0.109	0.337	0.236	0.351	-0.041	0.338	-0.444	-0.469	-0.404	-0.386	0.212	-0.407	-0.354	-0.057	-0.032	0.023	-0.054	-0.308	-0.318	-0.247	-0.241	-0.363	-0.414	-0.379	0.136	0.067	0.221	-0.177	0.006	-0.151	0.344	0.334	-0.281	-0.169	0.325	-0.184	-0.315	0.211	0.147	-0.49	-0.46	0.437	0.325	0.372	0.471	0.361	0.182	-0.588	0.28	0.316	0.304	-0.028	0.257	0.186	-0.057	0.228	0.016	0.157	0.138	-0.156	-0.039	-0.402	-0.254	0.179	0.016	0.017	0.292	-0.326	-0.351	0.361	0.211	-0.319	0.042	0.085	-0.222	-0.061	-0.101	0.09	-0.269	-0.306	-0.327	0.07	0.009	-0.365	-0.323	-0.259	-0.107	0.104	0.094	0.07	0.157	0.169	0.006	-0.274	0.007	0.145	-0.405	-0.023	-0.296	-0.226	-0.041	0.245	0.244	0.057	0.409	0.304	0.147	0.2	0.188	0.033	-0.026	0.094	0.074	0.031	-0.137	-0.146	-0.232	-0.002	-0.044	-0.017	-0.039	0.215	-0.266	0.097	-0.421	-0.433	-0.439	0.17	0.149	0.114	-0.085	0.313	-0.044	-0.083	0.313	0.118	-0.162	-0.18	-0.004	0.277	0.337	0.068	0.294	0.087	0.161	-0.246	0.198	0.084	-0.337	0.055	0.221	0.085	-0.355	-0.018	0.255	0.079	0.139	-0.032	-0.354	-0.224	0.054	0.075	-0.143	0.041	-0.137	-0.122	0.191	-0.078	-0.405	-0.434	0.261	-0.455	-0.107	0.16	-0.017	0.17	-0.264	0.157	0.212	0.056	0.404	-0.279	0.139	-0.237	-0.035	0.148	0.335	0.186	-0.281	0.086	0.153	0.001	0.193	-0.216	-0.465	0.205	-0.087	0.133	0.315	-0.21	-0.294	-0.473	0.094	-0.134	-0.116	-0.471	0.06	0.264	-0.032	-0.039	0.193	0.216	0.138	-0.096	-0.189	-0.033	0.09	0.293	-0.068	-0.11	-0.137
c7_all--GSE6674_ANTI_IGM_VS_CPG_STIM_BCELL_UP	-0.022	0.151	0.004	-0.009	-0.186	-0.088	-0.015	-0.025	-0.14	-0.156	-0.117	-0.302	0.064	0.099	-0.065	-0.199	-0.089	-0.021	-0.134	-0.136	-0.132	0.049	-0.205	0.048	0.111	0.03	0.068	-0.15	-0.233	-0.024	-0.044	-0.183	0.253	-0.185	-0.085	-0.015	0.012	0.175	-0.056	0.254	0.302	0.058	-0.117	0.382	-0.005	0.073	-0.14	-0.204	-0.2	0.256	0.095	0.076	0.166	-0.013	0.131	0.396	0.488	-0.021	0.085	-0.086	-0.107	-0.205	-0.16	0.183	0.115	0	0.048	0.061	0.239	-0.045	-0.261	-0.258	-0.013	-0.078	0.001	-0.206	0.039	-0.063	0.051	-0.123	-0.002	0.038	0.246	0.205	0.014	-0.343	-0.202	0.122	-0.134	0.032	0.114	0.014	-0.391	-0.455	0.41	0.298	0.454	0.338	0.137	0.309	-0.475	0.034	0.205	0.278	0.238	-0.107	0.204	0.342	0.003	-0.042	-0.007	0.385	-0.21	0.171	-0.199	-0.137	0.219	-0.148	-0.141	0.199	0.148	0.052	0.276	0.117	-0.089	0.296	0.232	0.08	-0.02	0.23	0.185	0.232	0.008	0.043	-0.066	-0.036	-0.085	-0.069	-0.122	-0.186	-0.212	-0.16	0.338	0.344	-0.148	-0.198	-0.341	-0.133	-0.118	-0.312	0.356	0.058	-0.117	-0.33	-0.101	-0.12	-0.183	0.279	0.279	0.039	0.007	0.169	-0.263	-0.25	-0.247	-0.32	0.375	-0.16	-0.179	0.267	0.221	-0.084	-0.315	-0.364	0.128	-0.255	0.028	-0.101	-0.128	-0.2	-0.039	-0.115	0.207	0.357	0.337	-0.346	-0.347	0.115	0.039	-0.239	-0.282	0.126	0.166	0.078	0.288	0.023	0.089	0.293	0.113	-0.317	-0.194	-0.087	0.178	0.151	-0.204	-0.159	-0.239	0.353	0.084	0.145	-0.103	-0.071	-0.157	-0.093	-0.098	0.36	0.274	0.224	-0.32	0.096	-0.221	-0.22	-0.096	0.028	-0.086	-0.269	0.277	0.069	-0.025	-0.089	0.001	0.217	-0.157	0.039	0.266	0.097	-0.302	-0.02	0.063	-0.1	-0.242	0.127	-0.108	-0.05	-0.067	-0.094	0.096	0.018	-0.051	0.219	0.075	0.289	-0.04	-0.002	-0.136	0.096	-0.265	0.06	-0.092	-0.009	0.331	-0.031	0.284	-0.131	-0.102	-0.177	-0.046	-0.181	-0.304	0.05	-0.11	-0.134	-0.246	0.146
c7_all--GSE6674_ANTI_IGM_VS_CPG_STIM_BCELL_DN	0.083	-0.096	-0.131	0.189	0.311	0.088	-0.221	0.022	-0.168	0.065	-0.252	-0.082	-0.219	0.004	0.146	-0.329	-0.165	-0.082	-0.041	-0.084	-0.282	0.245	-0.072	0.391	0.451	0.124	0.121	-0.042	0.075	-0.188	0.216	-0.051	0.212	0.03	-0.218	0.3	0	0.231	0.003	0.298	0.019	0.128	-0.086	0.291	0.114	-0.042	0.022	-0.164	0.133	0.03	-0.03	0.115	0.134	0.018	0.213	0.252	0.304	-0.026	0.008	-0.286	-0.189	-0.35	-0.279	0.236	-0.243	-0.219	-0.013	-0.067	-0.03	-0.055	-0.208	-0.204	-0.148	-0.162	-0.35	-0.272	-0.212	0.075	-0.117	0.007	-0.136	-0.042	-0.074	0.353	0.116	-0.224	-0.093	0.223	-0.149	-0.237	0.237	0.263	-0.453	-0.432	0.411	0.282	0.355	0.384	0.305	0.298	-0.491	0.237	0.324	0.215	0.002	0.09	0.216	0.11	0.232	0.274	0.186	0.259	-0.181	0.011	-0.355	-0.235	0.14	0.094	0.02	0.312	-0.092	-0.23	0.229	0.026	-0.256	0.128	0.096	-0.258	-0.079	-0.05	-0.018	-0.041	-0.214	-0.171	0.114	0.064	-0.262	-0.3	-0.062	-0.065	-0.031	-0.009	0.083	0.103	-0.048	-0.043	-0.099	0.029	0.051	-0.292	-0.023	-0.149	-0.116	-0.127	0.234	0.144	-0.028	0.402	0.359	0.038	0.027	-0.057	-0.044	-0.118	-0.03	-0.117	0.03	-0.104	-0.175	-0.123	0.014	0.011	-0.05	-0.009	0.159	-0.316	0.004	-0.361	-0.188	-0.269	0.101	0.065	0.054	-0.231	0.3	-0.125	-0.185	0.218	-0.006	-0.001	-0.039	-0.07	0.098	0.335	-0.013	0.14	0.125	0.176	-0.122	0.018	-0.016	-0.258	0.049	0.205	0.093	-0.325	-0.11	0.331	0.149	0.193	-0.039	-0.096	-0.034	0.036	0.144	-0.138	0.14	-0.066	-0.049	0.188	0.126	-0.208	-0.362	0.291	-0.321	-0.115	0.096	0.083	0.035	-0.107	-0.001	0.218	0.082	0.3	-0.229	0.209	0.04	-0.076	0.102	0.111	0.072	-0.055	0.129	0.266	-0.053	0.06	-0.041	-0.394	0.038	-0.096	0.124	0.218	0.015	-0.1	-0.329	0.089	-0.095	-0.194	-0.372	-0.225	0.024	-0.086	0.104	0.263	-0.222	-0.016	-0.197	-0.146	-0.045	-0.029	0.128	-0.141	-0.101	0.06
c7_all--GSE6674_ANTI_IGM_VS_PL2_3_STIM_BCELL_UP	-0.065	-0.165	0.171	0.183	-0.048	0.036	0.033	0.13	0.197	-0.082	-0.267	-0.315	0.152	-0.023	0.046	-0.49	0.31	0.036	-0.189	0.099	-0.045	0.013	-0.032	0.072	0.042	0.162	-0.056	-0.365	-0.143	-0.23	0.074	-0.277	0.375	-0.146	0.179	-0.138	0.094	0.191	0.2	0.279	0.198	0.019	0.065	0.075	0.138	0.081	-0.016	-0.071	-0.213	0.286	0.214	0.315	0.063	0.054	0.318	0.178	0.328	-0.292	0.24	-0.12	-0.093	-0.046	-0.288	-0.168	-0.332	-0.21	-0.144	-0.047	0.181	-0.19	-0.144	-0.161	-0.103	-0.102	-0.014	-0.486	-0.208	-0.162	0.152	0.194	-0.009	0.307	0.057	0.232	0.378	-0.4	-0.143	0.176	-0.049	-0.223	0.039	-0.099	-0.519	-0.518	0.385	0.108	0.365	0.438	0.473	0.156	-0.552	0.15	0.362	0.292	0.322	0.285	-0.017	0.254	0.278	0.013	0.324	0.174	0.074	0.363	-0.449	-0.34	0.237	-0.262	-0.201	-0.119	-0.113	-0.205	0.302	-0.212	-0.326	0.189	0.301	0.124	-0.053	-0.169	0.226	0.276	0.067	-0.007	0.26	-0.029	0.041	-0.09	-0.273	-0.387	-0.264	-0.338	0.029	0.031	0.145	-0.096	-0.24	0.009	0.243	-0.148	0.034	-0.343	-0.07	-0.006	-0.117	-0.135	-0.116	0.283	0.153	0.241	0.087	0.183	-0.143	-0.104	-0.193	-0.159	0.192	0.059	-0.072	-0.269	-0.123	0.086	0.035	-0.075	0.022	-0.157	0.262	-0.155	-0.202	-0.229	0.136	0.08	0.065	-0.073	0.135	-0.068	-0.137	-0.067	-0.054	-0.354	-0.498	0.101	0.212	-0.027	-0.244	0.035	0.077	0.282	-0.062	0.084	0.055	-0.261	0.024	0.035	-0.11	-0.073	-0.401	0.206	-0.121	0.33	0.052	-0.006	0.146	0.14	-0.116	-0.036	0.205	-0.333	-0.271	0.223	-0.174	-0.19	-0.238	0.035	-0.392	-0.12	0.083	-0.09	0.114	-0.418	0.158	-0.114	-0.023	-0.006	-0.295	0.023	-0.218	0.198	0.311	0.103	-0.126	0.142	0.013	0.249	-0.171	-0.006	-0.183	-0.155	-0.1	-0.209	-0.055	0.203	-0.33	0.182	-0.46	0.139	-0.18	0.404	-0.37	-0.144	0.061	0.13	0.169	0.126	0.093	-0.038	-0.054	0.068	0.208	0.32	0.258	-0.053	-0.049	-0.007
c7_all--GSE6674_ANTI_IGM_VS_PL2_3_STIM_BCELL_DN	0.234	-0.309	-0.351	0.226	0.263	0.234	-0.249	-0.08	-0.174	-0.17	-0.393	-0.07	-0.207	0.116	0.2	-0.511	0.022	-0.307	-0.287	-0.194	-0.323	0.364	-0.156	0.494	0.409	0.15	-0.206	-0.136	0.076	-0.294	0.175	-0.079	0.13	-0.024	-0.291	0.321	0.109	0.21	0.384	0.403	0.196	0.263	-0.215	0.215	0.45	0.047	-0.185	0.002	0.013	0.336	0.387	0.212	0.019	0.067	0.285	0.248	0.31	-0.139	0.47	-0.455	-0.344	-0.334	-0.439	0.246	-0.469	-0.459	-0.091	0.015	0.097	0.086	-0.235	-0.337	-0.281	-0.243	-0.352	-0.37	-0.302	0.231	0.244	0.139	-0.232	0.083	-0.255	0.286	0.261	-0.258	-0.04	0.413	-0.101	-0.399	0.287	0.165	-0.42	-0.453	0.406	0.277	0.358	0.536	0.428	0.163	-0.586	0.229	0.281	0.15	-0.16	0.087	-0.145	-0.13	0.199	0.001	0.054	-0.11	-0.218	-0.07	-0.248	-0.21	0.302	0.106	0.101	0.348	-0.194	-0.165	0.279	0.076	-0.317	0.054	0.201	-0.037	-0.062	-0.166	0.099	-0.173	-0.288	-0.375	-0.062	0.038	-0.305	-0.313	-0.186	-0.18	-0.089	-0.131	-0.115	0.005	0.388	-0.183	-0.285	-0.083	0.047	-0.378	-0.126	-0.292	-0.077	0.078	0.298	0.098	0.095	0.413	0.349	0.239	0.128	0.109	0.223	0.261	0.066	0.124	-0.141	-0.017	0.042	-0.345	-0.122	-0.071	0.037	0.023	0.258	-0.171	0.202	-0.514	-0.359	-0.353	0.201	0.219	0.083	-0.253	0.039	0	-0.054	0.272	0.093	-0.181	-0.173	0.136	0.393	0.355	-0.02	0.251	-0.031	0.139	-0.296	0.195	0.073	-0.418	-0.032	0.241	0.152	-0.3	0.101	0.193	0.149	0.312	-0.018	-0.369	0.079	0.063	0.022	-0.19	-0.105	-0.333	-0.041	0.079	0.182	-0.363	-0.474	0.295	-0.482	0.152	0.15	-0.275	0.153	-0.495	0.183	0.166	0.245	0.352	-0.373	0.245	-0.008	0.122	0.177	0.242	0.18	-0.358	0.017	0.261	0.027	0.18	-0.331	-0.463	0.119	-0.196	0.2	0.304	0.02	-0.29	-0.492	-0.069	0.033	0.223	-0.571	-0.117	0.113	0.056	-0.125	0.392	0.087	0.207	-0.184	-0.177	0.251	0.227	0.294	-0.101	0.087	-0.094
c7_all--GSE6674_ANTI_IGM_VS_ANTI_IGM_AND_CPG_STIM_BCELL_UP	-0.14	0.123	-0.121	0.032	-0.228	-0.229	-0.356	0.206	0.18	-0.267	-0.229	-0.446	-0.147	-0.182	-0.017	-0.31	0.263	0.196	-0.176	0.089	-0.302	-0.238	0.103	0.109	-0.123	0.06	-0.143	-0.43	-0.281	0.009	0.031	-0.29	0.328	-0.403	0.144	-0.024	0.157	0.293	-0.019	0.256	0.332	0.259	-0.175	0.243	0.088	0.056	0.046	-0.222	-0.177	0.243	0.109	0.047	0.092	-0.173	0.175	0.356	0.493	0.013	0.126	0.137	0.039	-0.282	0.069	0.209	0.194	0.234	0.271	0.238	0.335	-0.156	-0.096	-0.077	-0.11	0.079	-0.067	-0.095	0.245	-0.118	-0.177	-0.005	-0.049	0.12	0.288	0.287	0.172	-0.241	-0.173	0.11	-0.135	0.174	-0.263	-0.056	-0.418	-0.504	0.375	0.38	0.37	0.307	0.164	0.384	-0.466	-0.024	0.162	0.221	0.186	-0.008	0.288	0.278	0.133	0.109	-0.062	0.395	-0.328	0.207	-0.17	-0.206	0.295	-0.132	-0.015	0.087	0.054	0.054	0.329	0.189	-0.033	0.333	-0.048	0.146	-0.266	0.353	0.298	0.217	0.185	0.29	0.055	-0.151	0.062	0.049	-0.241	-0.304	0.022	0.014	0.344	0.289	0.02	-0.096	-0.277	-0.088	0.007	-0.293	0.294	0.111	-0.048	-0.298	0.042	0.038	-0.374	0.2	0.288	0.05	-0.02	0.073	-0.348	-0.374	-0.136	-0.344	0.345	-0.206	-0.2	0.294	0.227	0.016	-0.305	-0.382	-0.021	-0.107	0.212	0.09	0.043	0	-0.156	-0.159	0.387	0.279	0.339	-0.269	-0.251	-0.091	-0.281	-0.405	-0.408	-0.019	-0.052	-0.167	0.292	-0.247	-0.089	0.382	0.311	-0.374	-0.266	0.201	-0.185	0.003	-0.256	-0.114	-0.205	0.416	0.121	0.01	-0.395	-0.154	-0.193	-0.288	0.13	0.439	0.26	0.336	-0.35	-0.176	-0.07	-0.272	-0.039	-0.293	0.052	-0.153	0.166	0.191	0.12	0.068	0.091	0.179	-0.276	0.174	0.202	-0.117	-0.336	-0.213	0.038	-0.085	-0.126	0.135	-0.292	-0.158	-0.238	-0.172	0.108	0.196	-0.005	0.278	0.324	0.244	-0.084	0.095	-0.092	-0.127	-0.305	0.129	-0.107	-0.236	0.282	0.047	0.231	-0.113	-0.233	0.01	0.262	-0.172	-0.13	-0.118	-0.083	-0.111	-0.336	0.098
c7_all--GSE6674_ANTI_IGM_VS_ANTI_IGM_AND_CPG_STIM_BCELL_DN	0.231	-0.222	-0.215	0.241	0.209	0.238	-0.236	-0.13	0.004	-0.107	-0.243	0.028	-0.098	-0.003	-0.019	-0.496	-0.058	0.016	-0.102	0.089	-0.415	0.309	-0.022	0.393	0.451	0.142	-0.158	-0.034	0.02	-0.298	0.262	-0.323	0.249	0.189	0.076	0.338	0.072	0.239	0.21	0.19	0.226	0.367	-0.002	0.096	0.051	-0.172	-0.1	-0.016	0.168	-0.023	0.114	0.039	0	0.198	0.079	0.202	0.277	-0.151	0.115	-0.272	-0.18	-0.31	-0.441	-0.032	-0.446	-0.397	0.149	0.128	0.177	0	-0.078	-0.225	-0.255	-0.101	-0.334	-0.411	-0.334	0.18	0.21	0.205	-0.098	0.145	-0.166	0.391	0.234	-0.41	-0.193	0.142	-0.034	-0.348	0.299	0.273	-0.513	-0.489	0.358	0.346	0.348	0.412	0.45	0.273	-0.554	0.349	0.361	0.29	-0.025	0.283	0.033	-0.111	0.284	0.297	0.35	0.056	-0.085	0.078	-0.427	-0.143	0.007	0.035	-0.054	0.231	-0.117	-0.093	0.281	-0.114	-0.356	-0.056	0.115	-0.324	0.015	-0.121	-0.089	0.034	-0.186	-0.251	-0.033	0.127	-0.223	-0.257	0.206	0.263	0.073	-0.003	-0.214	-0.156	0.199	-0.141	-0.134	0.17	0.219	-0.198	-0.019	-0.229	0.003	0.11	0.268	0.021	-0.02	0.4	0.263	0.065	-0.089	0.087	0.081	0.058	-0.083	0.036	-0.033	0.075	0.062	-0.492	-0.192	0.095	0.098	0.148	0.201	-0.284	0.204	-0.507	-0.211	-0.234	0.127	0.064	-0.002	-0.426	0.241	-0.113	-0.136	0.142	0.071	0.029	-0.015	-0.044	0.146	0.399	-0.21	0.134	0.012	0.138	-0.221	0.106	-0.039	-0.485	-0.062	0.216	-0.021	-0.244	-0.137	0.099	0.017	0.25	0.153	-0.033	0.004	0.073	0.169	-0.356	-0.016	-0.378	-0.012	0.049	0.143	-0.255	-0.342	0.222	-0.516	0.129	0.114	0.093	0.392	-0.285	0.038	0.181	0.239	0.414	-0.494	0.139	0.22	0.128	0.041	0.314	0.2	-0.425	0.315	0.362	-0.173	0.155	-0.194	-0.466	0.114	-0.141	0.084	0.124	-0.236	-0.047	-0.378	0.147	0.102	0.042	-0.547	-0.184	-0.029	0.291	-0.214	0.368	-0.02	0.203	-0.215	-0.152	0.096	0.069	0.021	0.188	0.081	-0.163
c7_all--GSE6674_CPG_VS_PL2_3_STIM_BCELL_UP	-0.174	-0.255	0.086	0.139	-0.009	-0.212	-0.089	-0.096	0.184	-0.05	-0.285	-0.24	0.142	0.03	0.133	-0.322	0.25	0.031	-0.227	0.009	-0.237	-0.247	-0.01	-0.194	-0.252	0.126	-0.101	-0.136	-0.003	-0.149	-0.032	-0.237	0.159	-0.231	0.17	-0.358	0.137	0.004	0.194	0.369	0.418	0.24	-0.1	0.046	0.145	-0.1	0.136	0.023	-0.138	0.364	0.061	0.028	0.002	-0.11	-0.024	0.092	0.406	0.02	0.099	0.061	0.055	-0.135	-0.024	-0.105	-0.011	0.061	0.21	0.339	0.341	-0.225	0.011	0.035	0.22	-0.044	-0.068	-0.389	-0.065	-0.378	-0.036	0.215	0.209	0.361	0.293	0.06	0.128	-0.407	-0.356	-0.262	0.248	0.035	-0.163	-0.099	-0.489	-0.526	0.092	0.257	0.283	0.363	0.427	0.195	-0.47	-0.105	0.198	0.236	0.355	0.213	0.248	0.301	-0.036	0.258	0.209	0.307	0.171	0.425	-0.426	-0.094	0.219	-0.276	-0.192	-0.101	-0.156	-0.264	0.293	-0.056	-0.018	0.158	-0.085	0.113	-0.03	0.069	0.166	0.207	0.031	0.119	0.231	0.258	0.007	0.118	-0.148	-0.263	-0.203	-0.232	-0.02	0.008	0.116	-0.227	-0.322	-0.161	-0.038	-0.214	0.088	-0.055	0.022	0.056	-0.08	-0.049	-0.246	0.263	0.303	0.089	-0.163	-0.008	-0.049	-0.109	0.134	0.005	0.047	0.091	0.091	-0.204	-0.014	0.244	0.042	-0.125	0.118	-0.137	0.245	0.035	-0.03	0.076	0.037	-0.031	-0.065	-0.152	0.032	-0.042	-0.064	-0.187	-0.121	-0.309	-0.375	0.171	0.121	-0.117	-0.123	-0.163	0.19	0.221	0.187	-0.121	-0.229	-0.029	-0.205	-0.073	-0.118	0.17	-0.219	0.373	0.003	0.178	-0.011	0.078	-0.108	-0.073	0.356	-0.026	0.248	-0.228	-0.362	0.222	-0.126	-0.308	-0.006	-0.28	-0.269	-0.178	-0.166	0.063	0.149	-0.363	-0.151	-0.04	-0.161	0.017	-0.206	0.093	-0.219	0.33	-0.077	0.023	0.043	0.02	-0.083	0.1	-0.373	0.146	-0.087	0.12	-0.083	-0.122	-0.143	0.358	-0.279	0.224	-0.178	0.282	-0.278	0.243	-0.218	-0.01	0.146	0.323	0.056	0.192	0.291	0.006	-0.161	0.071	0.227	0.185	-0.017	-0.127	-0.168	-0.197
c7_all--GSE6674_CPG_VS_PL2_3_STIM_BCELL_DN	0.183	-0.155	-0.339	-0.142	0.169	0.312	-0.435	0.102	-0.321	-0.004	-0.184	0.015	-0.451	0.034	0.05	-0.419	-0.333	-0.198	-0.084	-0.313	-0.423	0.349	-0.249	0.439	0.474	-0.153	0.146	-0.027	-0.109	-0.292	-0.085	-0.176	0.12	-0.005	-0.345	0.386	-0.031	0.171	0.15	0.247	0.148	0.172	-0.219	0.435	0.171	0.215	0.067	-0.138	0.201	0.168	0.16	0.255	0.096	0.052	0.256	0.389	0.342	0.03	0.203	-0.278	-0.237	-0.225	-0.251	0.154	-0.249	-0.284	-0.058	-0.062	0.054	0.226	-0.136	-0.062	-0.036	-0.269	-0.4	-0.232	0.133	0.202	-0.11	-0.216	-0.177	-0.185	-0.189	0.39	0.07	0.001	0.183	0.426	-0.336	-0.218	0.246	0.108	-0.416	-0.316	0.46	0.365	0.456	0.508	0.354	0.332	-0.55	0.272	0.232	0.293	0.096	-0.209	-0.167	0.067	0.106	-0.014	-0.054	0.199	-0.358	0.004	0.027	-0.251	0.009	-0.021	-0.005	0.188	0.103	0.099	0.207	0.086	-0.223	0.089	0.06	-0.235	-0.343	0.051	-0.07	0.203	0.001	-0.152	-0.016	0.105	-0.128	-0.051	-0.043	0.06	0.112	0.112	-0.102	-0.068	-0.052	-0.174	-0.223	-0.221	-0.126	-0.447	0.144	-0.053	0.134	0.037	0.146	0.28	-0.198	0.335	0.325	0.035	0.15	0.034	-0.103	0.017	0.084	-0.06	0.147	-0.254	-0.081	-0.194	0.034	-0.038	0.063	0.039	0.178	-0.294	0.045	-0.191	-0.158	-0.233	-0.022	-0.008	0.237	-0.195	0.287	-0.129	-0.18	0.283	-0.147	-0.112	-0.131	0.077	0.315	0.421	0.244	0.065	0.09	0.281	0.092	-0.017	-0.04	-0.067	0.062	0.111	-0.142	-0.343	-0.163	0.205	-0.09	0.287	-0.279	-0.314	0.079	0.015	0.183	0.12	0.174	-0.016	-0.408	0.049	0.031	-0.31	-0.317	0.057	-0.29	0.198	0.257	0.167	0.202	-0.021	-0.04	0.254	-0.037	0.301	-0.305	0.036	0.002	-0.18	0.022	0.074	0.124	-0.11	0.183	0.215	-0.15	0.235	-0.132	-0.296	0.222	-0.143	0.273	0.259	-0.072	-0.083	-0.369	0.098	0.118	0.091	-0.418	-0.158	0.124	-0.077	-0.065	0.056	-0.199	0	-0.27	-0.209	-0.074	-0.12	0.113	0.065	-0.061	-0.056
c7_all--GSE6674_CPG_VS_CPG_AND_ANTI_IGM_STIM_BCELL_UP	0.167	-0.147	0.223	0.189	0.108	-0.107	-0.202	0.144	0.076	-0.128	-0.326	-0.362	0.282	0.071	0.143	-0.545	0.266	0.023	-0.24	-0.01	-0.134	0.191	-0.066	0.244	0.177	0.141	-0.054	-0.317	-0.212	-0.144	0.015	-0.323	0.444	-0.311	-0.002	-0.13	0.11	0.185	0.222	0.435	0.375	0.147	-0.084	0.049	0.163	-0.008	-0.174	-0.285	-0.231	0.384	0.252	0.193	0.14	0.04	0.267	0.314	0.339	-0.195	0.289	-0.16	-0.284	-0.245	-0.241	0.005	-0.198	-0.19	0.019	0.133	0.362	-0.128	-0.138	-0.146	-0.226	-0.106	-0.065	-0.369	-0.105	0.033	0.119	0.194	0.031	0.272	0.167	0.326	0.236	-0.384	-0.159	0.275	-0.103	-0.243	0.011	-0.022	-0.5	-0.472	0.352	0.217	0.324	0.498	0.458	-0.034	-0.558	-0.101	0.278	0.301	0.159	0.135	-0.02	0.339	-0.031	-0.048	0.171	0.035	0.073	0.211	-0.364	-0.326	0.312	-0.293	-0.187	0.136	-0.226	-0.182	0.311	0.035	-0.198	0.399	0.237	0.2	0.001	-0.063	0.278	0.255	-0.012	-0.061	-0.041	0.094	-0.147	-0.166	-0.353	-0.348	-0.177	-0.161	0.159	0.185	0.177	0.052	-0.317	-0.188	-0.086	-0.227	0.06	-0.195	0.081	-0.115	0.191	-0.017	-0.257	0.328	0.308	0.217	0.115	0.278	-0.266	-0.19	-0.178	-0.328	0.279	-0.017	-0.142	-0.153	0.053	-0.193	-0.129	-0.343	0.265	-0.214	0.227	-0.16	-0.171	-0.244	-0.019	-0.062	0.156	0.157	0.281	-0.193	-0.152	-0.101	-0.043	-0.31	-0.373	0.239	0.352	-0.134	-0.098	0.051	0.144	0.303	-0.143	0.038	-0.046	-0.148	0.071	-0.107	-0.137	-0.002	-0.361	0.404	0.301	0.263	-0.107	-0.161	0.024	0.063	0.067	0.018	0.227	-0.264	-0.396	0.317	-0.042	-0.261	-0.086	0.092	-0.33	-0.02	0.182	-0.12	-0.002	-0.144	-0.078	-0.212	0.168	-0.091	-0.203	0.099	-0.288	0.216	0.077	0.258	0.068	0.116	-0.207	0.285	-0.073	0.066	-0.116	-0.142	-0.068	-0.203	-0.144	0.159	-0.176	-0.024	-0.264	0.244	-0.252	0.194	-0.344	0.116	0.234	-0.011	0.267	0.3	0.259	-0.088	-0.073	0.17	0.199	0.21	0.066	-0.25	-0.273	-0.17
c7_all--GSE6674_CPG_VS_CPG_AND_ANTI_IGM_STIM_BCELL_DN	0.063	-0.211	-0.12	0.002	0.129	0.042	-0.351	-0.038	0.039	0.119	-0.169	-0.254	-0.267	-0.214	0.112	-0.326	-0.138	0.006	0.1	0.017	-0.431	0.106	-0.12	0.191	0.298	0.013	0.11	-0.024	-0.001	-0.246	0.153	-0.238	-0.03	-0.168	-0.039	0.314	0.116	0.245	0.24	0.15	0.203	0.267	-0.232	0.272	0.038	0.191	0.089	0.013	0.195	0.095	-0.113	0.177	0.122	0.038	0.241	0.186	0.212	0.027	-0.108	-0.071	0.007	-0.193	-0.04	-0.091	-0.099	-0.17	0.092	0.036	0.12	0.102	-0.118	-0.215	-0.038	-0.141	-0.284	-0.265	0.194	0.001	-0.211	0.001	0.137	-0.042	-0.042	0.419	-0.077	-0.279	-0.148	0.195	-0.122	-0.12	0.138	0.269	-0.445	-0.438	0.365	0.35	0.371	0.334	0.323	0.351	-0.523	0.278	0.243	0.32	0.142	0.144	0.175	0.203	0.243	0.22	0.18	0.369	-0.268	0.201	-0.241	-0.231	0.002	-0.159	-0.167	0.16	-0.065	-0.172	0.02	-0.239	-0.233	0.14	-0.079	-0.147	-0.228	0.195	0.174	0.323	0.108	0.073	0.192	-0.082	-0.105	-0.055	-0.092	-0.077	-0.063	-0.066	0.069	0.107	-0.06	-0.199	-0.12	0.115	0.136	-0.11	0.285	-0.048	-0.145	-0.238	-0.062	0.172	-0.303	0.245	0.189	0.14	0.067	0.145	-0.009	-0.104	-0.204	-0.202	0.061	-0.112	0.002	-0.085	0.044	0.141	-0.091	-0.146	-0.013	-0.233	0.194	-0.246	-0.156	-0.198	-0.123	-0.112	0.219	-0.098	0.28	-0.308	-0.283	0.047	-0.193	-0.083	-0.112	-0.031	0.162	0.411	0.139	0.028	0.204	0.268	0.098	-0.147	-0.227	-0.073	0.046	0.037	-0.11	-0.17	-0.354	0.093	-0.25	0.291	-0.073	-0.033	0.071	-0.094	0.113	0.069	0.297	0.026	-0.343	0.105	0.068	-0.22	-0.005	-0.062	-0.254	-0.046	0.227	0.205	-0.018	0.098	-0.096	0.137	0.073	0.225	-0.199	-0.162	0.057	0.056	-0.059	-0.189	0.019	-0.113	0.336	0.379	-0.267	-0.084	-0.095	-0.257	-0.081	-0.078	0.024	0.143	-0.051	0.209	-0.162	0.214	0.052	0.023	-0.316	-0.154	-0.014	-0.006	0.066	0.029	-0.253	0.052	-0.195	-0.281	-0.069	-0.201	0.056	-0.067	-0.159	0.104
c7_all--GSE6674_PL2_3_VS_ANTI_IGM_AND_CPG_STIM_BCELL_UP	0.235	-0.117	0.019	0.208	-0.171	-0.344	-0.259	-0.054	0.089	-0.04	-0.246	-0.367	-0.08	-0.16	-0.007	-0.176	0.225	0.239	-0.1	0.164	-0.245	-0.175	0.036	0.108	-0.054	0.273	0.019	-0.324	-0.162	-0.155	0.075	-0.25	0.161	-0.388	0.039	-0.018	0.321	0.181	0.017	0.137	0.377	0.323	-0.178	0.231	0.022	0.078	0.125	-0.338	-0.145	-0.023	0.012	-0.071	0.038	-0.198	0.134	0.403	0.406	0.027	-0.002	0.164	0.199	-0.318	0.055	0.197	0.202	0.178	0.269	0.313	0.33	-0.317	-0.328	-0.249	-0.097	-0.209	-0.085	-0.199	0.246	-0.298	0.055	-0.085	0.201	0.278	0.333	0.13	-0.134	-0.345	-0.396	-0.002	0.13	0.125	-0.064	0.177	-0.366	-0.427	0.359	0.159	0.467	0.298	0.197	0.361	-0.354	-0.132	0.22	0.286	0.271	0.132	0.293	0.262	-0.194	0.141	0.004	0.277	-0.168	0.216	-0.297	0.098	0.172	-0.31	-0.311	0.18	-0.095	-0.011	0.039	-0.108	-0.221	0.16	0.106	-0.04	-0.338	0.421	0.059	0.243	0.236	0.261	-0.015	0.204	-0.16	-0.127	-0.315	-0.387	-0.183	-0.186	0.25	0.329	-0.049	0.011	-0.291	-0.312	-0.342	-0.251	0.374	0.122	0.004	-0.093	0.227	0.198	-0.334	0.275	0.345	-0.007	0.005	0.042	-0.327	-0.302	0	-0.238	0.412	-0.243	-0.213	0.233	0.042	0.075	-0.197	-0.265	0.169	-0.193	0.269	-0.084	-0.102	-0.091	-0.122	-0.142	0.436	0.318	0.302	-0.269	-0.247	-0.09	-0.335	-0.294	-0.351	0.259	0.208	0.031	0.279	-0.015	0.263	0.401	0.289	-0.015	0.033	-0.09	-0.056	0.266	-0.028	0.067	-0.36	0.337	0.11	0.159	-0.32	-0.179	-0.191	-0.112	0.046	0.361	0.364	0.208	-0.399	0.232	0.058	-0.31	-0.102	-0.068	-0.095	-0.081	0.21	-0.043	0.022	-0.069	-0.278	-0.141	0.122	0.019	0.218	-0.058	-0.246	0.164	-0.291	-0.014	-0.278	0.227	-0.28	0.061	-0.285	0.076	0.012	0.124	0.092	0.26	-0.1	0.35	-0.072	0.321	0.18	0.272	-0.336	-0.196	-0.149	0.125	0.344	0.022	0.124	-0.044	0.052	-0.021	0.002	-0.255	-0.083	-0.177	-0.159	-0.245	-0.386	0.228
c7_all--GSE6674_PL2_3_VS_ANTI_IGM_AND_CPG_STIM_BCELL_DN	0.15	-0.049	-0.161	0.005	-0.05	-0.129	-0.362	-0.139	0.09	0.018	-0.267	-0.34	-0.295	-0.041	0.158	-0.395	-0.042	-0.032	-0.054	-0.05	-0.351	0.083	0.017	0.254	0.224	0.077	0.032	-0.309	-0.108	-0.061	0.027	-0.134	0.141	-0.32	-0.081	0.127	0.186	0.153	-0.031	0.343	0.253	0.194	-0.336	0.39	0.088	0.168	0.117	-0.259	-0.036	0.309	-0.014	-0.039	0.066	-0.136	0.199	0.282	0.379	0.003	0.054	-0.188	-0.042	-0.176	0.047	0.01	-0.044	-0.047	0.025	0	0.217	0.01	-0.043	0.045	0.159	-0.019	-0.282	-0.046	0.169	-0.046	-0.284	-0.129	0.037	-0.091	0.034	0.357	0.026	-0.067	0.015	0.186	-0.091	-0.087	0.205	-0.033	-0.417	-0.441	0.414	0.318	0.336	0.355	0.181	0.213	-0.489	0.273	0.139	0.268	0.187	-0.19	0.191	0.315	-0.016	0.187	0.012	0.353	-0.347	0.209	-0.205	-0.283	0.168	-0.132	-0.044	0.132	0.186	-0.006	0.124	-0.087	0.005	0.309	0.017	0.119	-0.217	0.206	0.155	0.176	-0.011	0.01	0.13	-0.028	-0.03	0.025	-0.173	-0.257	0.174	0.133	0.116	0.15	-0.137	-0.065	-0.154	-0.001	-0.015	-0.21	0.274	0.255	-0.052	-0.228	-0.028	0.131	-0.371	0.188	0.216	0.126	-0.004	0.044	-0.148	-0.269	-0.204	-0.266	0.166	-0.204	-0.049	0.126	0.301	0.083	-0.097	-0.16	0.173	-0.289	0.228	-0.14	-0.04	-0.187	-0.095	-0.131	0.206	0.05	0.315	-0.174	-0.269	-0.12	-0.156	-0.297	-0.313	-0.018	0.168	0.129	0.011	-0.268	0.056	0.304	0.017	-0.319	-0.353	0.063	0.013	0.221	0.1	-0.136	-0.282	0.299	0.007	0.233	-0.244	-0.075	-0.157	-0.035	0.083	0.134	0.172	0.148	-0.371	0.068	0.143	-0.269	-0.253	0.005	-0.018	-0.129	0.218	0.092	0.096	-0.125	-0.072	0.227	-0.156	0.151	-0.066	-0.216	-0.128	-0.076	-0.01	0.129	-0.016	-0.016	0.017	0.091	-0.114	-0.03	0.113	-0.125	-0.163	0.012	0.076	0.317	0.12	0.073	-0.286	0.091	-0.057	0.008	-0.182	-0.262	0.107	-0.006	0.225	-0.001	-0.202	0.156	-0.041	-0.151	-0.09	-0.154	0.017	-0.105	-0.217	0.173
c7_all--GSE7831_UNSTIM_VS_CPG_STIM_PDC_1H_UP	0.196	-0.144	-0.188	0.254	-0.167	-0.262	-0.348	-0.158	0.121	-0.016	-0.317	-0.427	-0.231	-0.248	-0.03	-0.311	0.125	0.224	-0.224	0.237	-0.39	-0.21	0.166	0.113	0.056	0.266	0.064	-0.402	-0.166	-0.189	0.154	-0.297	0.181	-0.44	-0.007	-0.016	0.374	0.256	-0.065	0.279	0.43	0.421	-0.26	0.393	-0.066	0.035	0.193	-0.379	-0.327	0.117	-0.024	0.07	-0.077	-0.327	0.088	0.397	0.365	0.079	-0.02	0.294	0.252	-0.295	0.131	0.254	0.323	0.173	0.371	0.414	0.437	-0.24	-0.345	-0.289	-0.157	-0.296	-0.108	-0.166	0.323	-0.278	-0.192	-0.027	0.163	0.269	0.325	0.316	-0.135	-0.356	-0.438	-0.015	0.042	0.185	-0.09	-0.072	-0.455	-0.495	0.422	0.334	0.489	0.373	0.274	0.424	-0.414	-0.069	0.177	0.257	0.324	-0.05	0.326	0.361	-0.214	0.139	0.011	0.456	-0.3	0.235	-0.217	-0.164	0.207	-0.312	-0.275	0.326	-0.045	-0.065	0.061	-0.03	-0.101	0.287	-0.008	0.067	-0.378	0.511	0.238	0.29	0.291	0.316	-0.067	0.144	-0.001	-0.054	-0.191	-0.364	-0.185	-0.094	0.426	0.429	0.116	-0.124	-0.306	-0.341	-0.342	-0.39	0.44	0.208	0.09	-0.192	0.121	0.097	-0.393	0.22	0.324	-0.082	0.017	-0.003	-0.39	-0.335	-0.126	-0.276	0.475	-0.235	-0.257	0.382	0.199	0.045	-0.351	-0.362	0.163	-0.292	0.269	-0.077	0.068	0.02	-0.271	-0.246	0.421	0.412	0.28	-0.29	-0.332	-0.102	-0.36	-0.364	-0.413	0.22	0.164	0.01	0.365	-0.207	0.047	0.483	0.399	-0.236	-0.167	0.138	-0.054	0.236	-0.245	0.051	-0.376	0.401	0.178	0.112	-0.367	-0.081	-0.269	-0.24	0.061	0.476	0.313	0.368	-0.444	0.197	-0.02	-0.331	-0.108	-0.092	0.067	-0.138	0.348	0.179	0.07	0.117	-0.16	-0.143	-0.144	-0.007	0.276	0.012	-0.419	-0.13	-0.174	-0.064	-0.266	0.212	-0.307	0.043	-0.241	-0.043	0.108	0.233	0.001	0.414	0.192	0.33	-0.043	0.248	0.171	-0.003	-0.33	-0.087	-0.172	0.01	0.337	0.104	0.281	-0.12	-0.214	0.001	0.124	-0.269	-0.152	-0.197	-0.16	-0.191	-0.378	0.152
c7_all--GSE7831_UNSTIM_VS_CPG_STIM_PDC_1H_DN	0.154	-0.036	-0.211	0.031	-0.128	-0.158	-0.363	0.012	0.026	0.16	-0.281	-0.301	-0.337	-0.195	0.005	-0.334	-0.055	-0.052	-0.097	-0.064	-0.354	0.079	-0.077	0.255	0.182	0.1	0.24	-0.215	-0.21	-0.101	0.065	-0.149	0.16	-0.172	-0.108	0.18	0.093	0.214	-0.088	0.373	0.318	0.155	-0.271	0.335	0.052	0.237	0.167	-0.187	-0.019	0.25	0.009	0.237	0.042	-0.092	0.167	0.262	0.343	0.113	-0.002	-0.028	-0.098	-0.254	0.116	0.126	-0.043	-0.041	0.1	0.119	0.144	0.018	-0.127	-0.1	-0.009	-0.101	-0.273	-0.187	0.113	-0.181	-0.276	-0.053	0.129	0.137	0.192	0.289	-0.132	-0.324	-0.205	0.112	-0.071	0.004	0.179	0.099	-0.497	-0.484	0.379	0.289	0.298	0.343	0.247	0.301	-0.489	0.235	0.172	0.296	0.259	-0.101	0.253	0.246	0.014	0.148	0.082	0.381	-0.251	0.265	-0.209	-0.193	0.237	-0.143	-0.083	0.139	0.054	-0.143	0.09	0.052	-0.157	0.301	-0.125	0.107	-0.177	0.241	0.207	0.19	0.088	0.143	0.218	0.094	-0.246	-0.196	-0.242	-0.203	0.178	0.157	0.1	0.146	-0.114	0.04	-0.064	-0.081	-0.101	-0.36	0.173	0.145	-0.061	-0.199	0.245	0.195	-0.435	0.227	0.189	0.135	0.179	0.118	-0.233	-0.309	-0.147	-0.22	0.156	-0.219	-0.165	0.106	0.277	0.148	-0.226	-0.22	0.199	-0.189	0.376	0.003	-0.096	-0.145	-0.155	-0.116	0.069	0.017	0.181	-0.185	-0.234	-0.005	-0.245	-0.108	-0.125	0.089	0.185	-0.033	0.149	-0.101	0.128	0.307	0.094	-0.2	-0.257	0.155	0.134	0.12	-0.016	0.033	-0.053	0.273	0.032	0.086	-0.345	-0.224	-0.215	0.007	0.132	0.173	0.26	0.076	-0.375	0.225	0.082	-0.176	-0.217	-0.013	-0.037	-0.028	0.204	0.187	0.077	-0.043	-0.118	0.139	-0.154	0.144	-0.063	-0.167	-0.052	-0.029	-0.18	-0.03	-0.113	-0.05	-0.017	0.17	-0.197	-0.033	0.153	-0.123	-0.179	0.079	0.056	0.229	-0.023	0.239	-0.151	0.173	-0.082	0.09	-0.099	0.02	0.157	0.064	0.116	-0.119	-0.068	0.105	-0.103	-0.214	-0.181	-0.28	0.073	-0.042	-0.365	0.033
c7_all--GSE7831_UNSTIM_VS_INFLUENZA_STIM_PDC_1H_UP	0.142	-0.066	-0.085	0.228	-0.07	-0.025	-0.172	-0.151	0.141	0.035	-0.2	-0.271	-0.289	-0.087	-0.086	-0.335	0.064	0.22	-0.118	0.134	-0.317	0.023	0.093	0.159	0.195	0.262	0.02	-0.265	-0.17	-0.164	0.092	-0.359	0.329	-0.22	0.122	0.139	0.228	0.217	0.057	0.195	0.148	0.083	-0.036	0.103	-0.01	0.13	0.044	-0.276	-0.088	0.067	0.015	0.183	0.179	-0.135	0.196	0.132	0.214	-0.065	0.017	-0.009	0.069	-0.291	-0.107	0.035	-0.051	-0.05	0.008	0.064	0.252	-0.095	-0.151	-0.128	-0.06	0.076	-0.096	-0.143	0.184	-0.015	-0.078	-0.032	0.217	0.233	0.087	0.129	0.091	-0.326	-0.085	0.251	0.069	-0.136	-0.027	-0.066	-0.423	-0.386	0.322	0.198	0.37	0.404	0.36	0.21	-0.468	0.069	0.155	0.27	0.225	0.058	-0.041	0.19	0.058	0.018	0.141	0.099	-0.105	0.286	-0.19	-0.234	0.183	-0.241	-0.221	0.088	0.166	0.052	0.29	0.161	-0.162	0.158	0.147	0.054	-0.321	0.17	0.177	0.262	0.253	0.083	0.2	0.196	-0.142	-0.166	-0.045	-0.207	-0.039	-0.086	0.099	0.156	0.071	0.23	0.013	-0.146	-0.108	-0.361	0.172	-0.105	-0.079	-0.155	0.065	-0.023	-0.281	0.084	0.14	0.02	0.1	0.053	-0.064	-0.157	-0.178	-0.281	0.242	-0.275	-0.273	-0.022	0.044	-0.025	-0.259	-0.274	0.142	-0.037	0.333	-0.059	-0.049	-0.122	-0.072	-0.081	0.119	0.104	0.24	-0.356	-0.351	-0.03	-0.218	-0.308	-0.347	0.181	0.321	-0.081	-0.011	-0.019	0.039	0.316	0.132	0.053	0.025	-0.054	0.012	0.096	-0.235	0.103	-0.284	0.373	0.176	0.181	-0.059	0.12	-0.042	-0.057	0.063	0.096	0.159	-0.087	-0.304	0.19	-0.042	-0.133	-0.134	0.002	-0.251	0.031	0.164	0.217	-0.01	-0.105	-0.161	0.049	-0.053	0.022	-0.131	-0.01	-0.157	-0.04	-0.121	0.158	-0.012	0.155	-0.062	0.219	-0.205	0.058	-0.116	0.027	-0.13	-0.001	-0.023	0.165	-0.226	0.219	-0.142	0.11	-0.138	0.215	-0.22	-0.006	0.101	0.009	0.173	0.072	0.008	0.134	-0.084	0.004	-0.035	-0.052	0.149	-0.149	-0.281	0.049
c7_all--GSE7831_UNSTIM_VS_INFLUENZA_STIM_PDC_1H_DN	0.126	-0.011	-0.091	0.024	-0.094	-0.166	-0.312	0.041	0.07	-0.017	-0.174	-0.307	-0.192	-0.182	-0.056	-0.174	-0.1	-0.158	-0.183	-0.127	-0.326	0.122	-0.141	0.119	0.045	0.089	0.057	-0.21	-0.155	-0.057	-0.044	-0.15	0.143	-0.216	-0.156	0.055	0.028	0.194	0.047	0.322	0.347	0.299	-0.263	0.375	0.095	0.196	0.141	-0.278	-0.115	0.279	0.051	0.109	0.156	-0.006	0.062	0.33	0.306	0.075	0.128	-0.005	-0.07	-0.218	0.212	0.118	0.146	0.162	0.179	0.176	0.27	0.019	-0.126	-0.085	-0.09	-0.141	-0.212	-0.006	0.221	-0.17	-0.225	-0.168	0.083	0.048	0.244	0.264	-0.159	-0.159	-0.133	0.226	-0.161	0.166	-0.11	0.075	-0.364	-0.374	0.38	0.351	0.335	0.237	0.098	0.249	-0.427	0.211	-0.082	0.239	0.211	-0.152	0.257	0.259	-0.006	0.072	-0.101	0.411	-0.293	0.236	-0.117	-0.231	0.28	-0.032	0.08	0.196	0.042	0.045	0.081	0.063	-0.065	0.195	-0.15	0.148	-0.215	0.215	0.186	0.232	0.206	0.221	-0.04	0.081	-0.117	-0.101	-0.161	-0.246	0.072	0.149	0.107	0.13	-0.14	-0.095	-0.27	-0.182	-0.177	-0.336	0.187	0.275	-0.074	-0.258	0.071	0.147	-0.415	0.242	0.124	0.169	0.085	0.063	-0.254	-0.148	-0.163	-0.261	0.203	-0.105	0.005	0.131	0.212	0.105	-0.142	-0.205	0.116	-0.262	0.111	0.1	-0.004	-0.114	-0.2	-0.179	0.125	0.121	0.135	-0.039	-0.124	-0.091	-0.179	-0.131	-0.126	0.119	0.152	-0.115	0.184	-0.046	0.131	0.339	0.214	-0.246	-0.15	0.255	-0.006	0.099	-0.134	0.039	-0.104	0.217	-0.104	0.02	-0.351	-0.138	-0.319	-0.058	0.113	0.345	0.121	0.211	-0.292	0.195	-0.071	-0.132	-0.032	-0.223	-0.024	-0.048	0.123	0.051	0.092	-0.118	-0.196	0.24	-0.066	0.283	0.102	-0.201	-0.261	-0.161	-0.213	0.031	-0.074	-0.042	-0.004	-0.048	-0.221	0.052	0.211	0.11	-0.017	0.162	-0.011	0.195	-0.11	0.137	-0.043	0.177	-0.113	0.151	0.006	0.011	0.207	0	-0.051	-0.05	-0.006	0.108	-0.061	-0.294	-0.163	-0.296	-0.053	-0.098	-0.344	0.017
c7_all--GSE7831_CPG_VS_INFLUENZA_STIM_PDC_1H_UP	0.296	-0.221	-0.097	0.335	-0.129	-0.181	-0.281	-0.083	0.095	-0.105	-0.359	-0.334	-0.029	-0.234	-0.065	-0.357	0.146	0.028	-0.305	0.157	-0.285	0.066	0.1	0.233	0.207	0.362	0.133	-0.312	-0.276	-0.313	0.211	-0.15	0.13	-0.284	-0.001	0.115	0.187	0.309	-0.043	0.083	0.289	0.303	-0.214	0.223	0.06	0.117	0.235	-0.348	-0.173	-0.094	0.067	0.024	-0.031	0.084	0.175	0.387	0.379	-0.032	0.094	-0.011	-0.149	-0.35	-0.012	0.132	0.171	0.116	0.21	0.233	0.376	-0.183	-0.314	-0.236	0.089	-0.068	-0.025	-0.151	0.172	-0.035	-0.108	0.06	0.24	0.106	0.166	0.273	-0.024	-0.257	-0.142	0.19	0.024	-0.076	-0.109	0.048	-0.464	-0.45	0.366	0.235	0.398	0.392	0.209	0.226	-0.427	0.138	0.146	0.173	0.253	-0.057	0.261	0.376	-0.265	-0.036	0.003	0.366	-0.224	0.307	-0.196	-0.191	-0.016	-0.125	-0.036	0.02	-0.179	-0.226	-0.109	-0.129	-0.159	0.281	0.065	0.183	-0.155	0.285	0.192	0.158	0.043	0.198	-0.163	0.079	-0.059	-0.126	-0.27	-0.253	-0.145	-0.156	0.274	0.29	-0.111	0.097	-0.149	-0.236	-0.242	-0.311	0.276	0.175	0.088	-0.017	0.09	0.015	-0.212	0.227	0.274	-0.079	0.036	0.092	-0.238	-0.27	-0.227	-0.272	0.324	-0.167	-0.231	0.219	0.272	0.083	-0.104	-0.063	0.307	-0.275	0.267	-0.177	-0.224	-0.231	-0.161	-0.149	0.27	0.194	0.147	-0.208	-0.237	0.089	-0.077	-0.292	-0.326	0.086	0.054	0.177	0.314	-0.145	-0.06	0.329	0.246	-0.068	-0.062	0.09	-0.032	0.291	-0.148	-0.002	-0.204	0.244	0.018	0.112	-0.147	0.042	-0.034	-0.168	-0.307	0.412	0.16	0.213	-0.212	0.204	0.139	-0.268	-0.238	0.083	0.013	0.032	0.307	0.067	0.058	-0.066	-0.139	-0.104	0.002	-0.03	0.072	-0.084	-0.245	0.069	-0.186	-0.083	-0.203	0.157	-0.013	0.089	-0.058	-0.037	-0.064	-0.006	0.081	0.192	0.057	0.127	0.081	0.165	-0.037	0.024	-0.269	-0.004	-0.246	-0.213	0.069	-0.007	0.316	0.119	-0.209	0.126	0.032	-0.286	-0.01	-0.141	-0.049	-0.174	-0.194	0.201
c7_all--GSE7831_CPG_VS_INFLUENZA_STIM_PDC_1H_DN	0.232	-0.13	-0.022	0.284	-0.234	-0.254	-0.416	-0.087	0.223	0.004	-0.246	-0.37	-0.267	-0.236	-0.239	-0.343	0.292	0.269	-0.234	0.192	-0.42	-0.048	0.202	-0.141	-0.113	0.3	0.041	-0.321	-0.333	-0.295	0.19	-0.345	0.083	-0.34	0.199	-0.12	0.353	0.332	-0.196	0.268	0.267	0.364	-0.203	0.147	-0.223	-0.003	0.303	-0.314	-0.229	0.158	-0.189	0.005	0.005	-0.182	-0.023	0.269	0.23	0.01	-0.192	0.352	0.123	0.007	0.267	0.069	0.194	0.225	0.283	0.287	0.36	-0.099	0.069	0.039	-0.027	-0.059	-0.203	-0.02	0.259	-0.242	-0.215	0.19	0.273	0.203	0.177	-0.002	-0.087	-0.27	-0.095	0.078	0.222	0.225	-0.112	-0.3	-0.323	-0.311	0.077	0.025	0.146	0.115	-0.021	0.159	-0.397	0.056	0.118	0.201	0.334	0.113	0.213	0.246	-0.035	0.218	0.144	0.31	-0.181	0.351	-0.156	-0.2	-0.007	-0.332	-0.301	0.099	0.054	0.072	0.148	0.036	-0.086	0.14	0.189	0.062	-0.385	0.199	0.084	0.311	0.316	0.272	0.104	0.221	0.069	0.03	0.091	0.011	-0.128	-0.076	0.13	0.087	-0.081	0.16	-0.014	-0.203	-0.128	-0.326	0.311	0.278	0.168	0.003	0.098	0.005	-0.395	0.219	0.25	-0.211	-0.048	-0.006	-0.337	-0.145	-0.103	-0.3	0.371	-0.194	-0.135	0.036	0.052	0.002	-0.16	-0.207	0.14	-0.12	0.231	0.256	0.191	0.125	-0.09	-0.156	0.166	0.025	0.026	-0.215	-0.253	-0.197	-0.297	-0.196	-0.186	-0.041	-0.092	-0.108	0.245	-0.148	0.229	0.332	0.195	-0.065	-0.12	0.152	-0.129	-0.092	-0.283	0.062	-0.303	0.243	0.021	0.015	-0.259	0.19	-0.076	-0.284	0.267	0.234	0.154	0.192	-0.261	0.245	0.176	-0.189	0.073	-0.11	0.204	-0.025	-0.032	0.089	0.005	0.256	-0.085	0.069	-0.09	0.2	-0.11	0.005	-0.21	-0.031	0.023	-0.059	-0.073	0.251	-0.026	-0.167	-0.209	-0.172	0.015	0.196	-0.021	0.215	0.079	0.142	-0.051	0.322	0.037	0.009	-0.155	-0.082	-0.019	-0.009	0.053	-0.03	0.136	0.014	-0.048	0.049	0.201	-0.081	-0.163	-0.121	-0.074	-0.2	-0.286	0.208
c7_all--GSE7831_UNSTIM_VS_CPG_STIM_PDC_4H_UP	0.172	-0.09	-0.054	0.015	-0.01	-0.008	-0.296	-0.083	0.012	0.183	-0.311	-0.334	-0.096	-0.147	0.074	-0.47	0.029	0.193	-0.231	0.065	-0.307	0.074	0.097	0.359	0.384	0.105	0.236	-0.256	-0.219	-0.181	-0.022	-0.316	0.213	-0.244	0.085	0.201	0.295	0.14	-0.063	0.342	0.328	0.208	-0.15	0.334	-0.11	0.273	0.063	-0.388	-0.194	0.263	-0.111	0.293	-0.016	-0.026	0.375	0.453	0.457	-0.03	-0.059	0.003	-0.015	-0.381	-0.078	0.198	0.016	0.043	0.076	0.207	0.282	0.075	-0.253	-0.22	-0.094	-0.162	-0.227	-0.358	0.052	-0.294	-0.076	-0.125	0.133	0.276	0.299	0.315	-0.082	-0.288	-0.198	0.345	-0.065	-0.056	-0.081	0.061	-0.415	-0.433	0.339	0.134	0.489	0.324	0.239	0.301	-0.492	0.01	0.194	0.222	0.142	-0.058	0.115	0.303	-0.224	-0.218	0.018	0.268	-0.097	0.171	-0.106	-0.2	0.269	-0.377	-0.232	0.244	0.075	-0.026	0.27	-0.023	-0.381	0.184	0.223	0.24	-0.168	0.239	0.323	0.249	0.099	0.155	-0.053	0.049	-0.156	-0.175	-0.223	-0.226	-0.163	-0.106	0.324	0.265	0.111	0.032	-0.226	-0.271	-0.225	-0.448	0.327	0.015	-0.051	-0.271	0.261	0.239	-0.36	0.344	0.435	0.179	0.072	0.128	-0.379	-0.382	-0.276	-0.404	0.448	-0.388	-0.331	0.157	0.314	0.087	-0.378	-0.411	0.181	-0.248	0.309	-0.157	-0.186	-0.209	-0.248	-0.253	0.321	0.305	0.331	-0.403	-0.447	-0.009	-0.18	-0.293	-0.276	0.133	0.158	0.025	0.246	-0.057	0.04	0.429	0.211	0.018	0.116	-0.063	0.069	0.113	-0.226	-0.111	-0.248	0.448	0.27	0.138	-0.151	-0.166	-0.063	-0.135	-0.117	0.391	0.243	0.173	-0.403	0.182	-0.193	-0.26	-0.211	0.24	-0.203	0.186	0.275	0.183	-0.026	-0.097	-0.054	0.023	-0.068	0.076	0.106	-0.015	-0.288	-0.046	-0.101	-0.22	-0.126	0.18	-0.24	0.158	-0.284	-0.012	-0.132	0.148	0.013	0.252	0.04	0.125	-0.126	0.167	-0.101	0.069	-0.096	0.051	-0.302	-0.114	0.278	-0.036	0.28	-0.042	-0.143	0.002	0.076	-0.046	-0.195	-0.222	0.215	-0.246	-0.409	0.06
c7_all--GSE7831_UNSTIM_VS_CPG_STIM_PDC_4H_DN	0.245	-0.114	-0.096	0.287	-0.094	-0.244	-0.324	-0.119	0.168	-0.039	-0.279	-0.251	-0.217	-0.137	0.072	-0.266	0.08	0.247	-0.267	0.304	-0.358	-0.031	0.153	-0.104	-0.146	0.319	-0.063	-0.263	-0.049	-0.114	0.239	-0.15	0.03	-0.242	0.218	-0.183	0.209	0.292	-0.086	0.199	0.273	0.283	-0.196	0.122	0.012	-0.07	0.315	-0.094	-0.088	0.152	-0.025	-0.121	-0.074	-0.116	0.006	0.186	0.207	0.113	-0.023	0.128	-0.019	-0.045	-0.038	0.033	0.02	0.065	0.193	0.215	0.321	-0.198	0.164	0.021	0.032	-0.11	-0.164	-0.154	0.068	-0.171	0.004	0.154	0.241	0.218	0.204	0.02	0.065	-0.217	-0.162	0.063	0.211	0.035	-0.205	-0.19	-0.377	-0.328	0.228	0.177	0.141	0.251	0.065	0.181	-0.321	0.129	0.172	0.134	0.183	0.031	0.163	0.22	0.029	0.142	0.028	0.171	0.002	0.194	-0.226	0.065	0.026	-0.02	0.001	-0.062	-0.087	-0.197	0.173	0.092	-0.04	-0.027	0.148	0.012	-0.316	0.094	0.017	0.057	0.042	-0.005	-0.01	0.118	0.015	0.058	0.03	0.075	-0.065	0.06	0.02	0.114	-0.041	-0.063	-0.129	-0.037	-0.051	-0.239	0.156	0.105	0.067	0.11	0.121	0.066	-0.184	0.203	0.091	-0.011	0.003	0.096	-0.248	-0.07	-0.047	-0.066	0.138	-0.204	-0.117	-0.004	0.153	-0.137	-0.063	-0.088	0.127	0.045	0.146	-0.021	0.006	0.047	-0.039	-0.079	0.201	-0.052	0.081	0.027	-0.041	-0.101	-0.15	-0.208	-0.235	0.129	0.1	-0.121	0.04	-0.235	0.025	0.23	0.083	-0.115	-0.212	-0.08	-0.277	-0.123	-0.153	0.013	-0.043	0.101	-0.005	0.118	-0.283	-0.076	-0.028	-0.099	0.193	0.004	0.057	-0.006	-0.217	0.023	0.141	-0.132	-0.139	-0.146	0.101	-0.041	-0.167	0.024	0.117	-0.053	-0.183	0	-0.094	0.162	-0.138	-0.042	-0.024	0.032	-0.048	0.123	-0.018	-0.101	-0.053	-0.088	-0.242	0.098	-0.129	0.011	-0.128	0.124	-0.057	0.309	0.038	0.253	0.021	-0.093	-0.177	-0.032	-0.098	0.065	-0.047	0.195	0.161	0.02	-0.041	0.155	0.028	0.049	-0.016	-0.061	0.047	-0.095	-0.142	0.218
c7_all--GSE7831_UNSTIM_VS_INFLUENZA_STIM_PDC_4H_UP	0.343	-0.162	0.075	0.194	-0.077	-0.261	-0.402	-0.083	0.111	0.115	-0.307	-0.363	-0.136	-0.235	-0.092	-0.366	-0.019	0.268	-0.145	0.128	-0.373	0.059	0.131	0.148	0.078	0.258	0.147	-0.269	-0.235	-0.3	0.171	-0.326	0.118	-0.387	0.126	0.11	0.384	0.256	-0.113	0.231	0.357	0.409	-0.229	0.267	-0.285	0.175	0.425	-0.345	-0.005	0.172	-0.203	0.082	-0.042	-0.088	0.219	0.367	0.292	0.013	-0.191	0.248	0.102	-0.325	0.097	-0.057	0.085	0.083	0.247	0.35	0.427	-0.205	-0.142	-0.132	0.068	-0.101	-0.239	-0.176	0.424	-0.194	-0.029	0.155	0.267	0.133	0.137	0.293	-0.109	-0.336	-0.244	0.114	0.174	-0.07	-0.143	0.112	-0.44	-0.423	0.134	0.153	0.277	0.233	0.138	0.277	-0.433	0.127	0.075	0.336	0.322	0.113	0.137	0.203	-0.201	0.065	0.087	0.265	-0.085	0.342	-0.226	-0.057	0.036	-0.405	-0.341	0.157	0.027	-0.047	0.122	-0.094	-0.22	0.086	0.107	0.026	-0.43	0.368	0.188	0.364	0.375	0.348	-0.068	0.066	-0.15	-0.104	-0.217	-0.262	-0.058	-0.049	0.125	0.13	-0.062	0	-0.142	-0.285	-0.195	-0.398	0.413	0.18	0.168	-0.015	0.165	0.107	-0.362	0.251	0.352	-0.104	0.047	-0.016	-0.251	-0.16	-0.074	-0.242	0.431	-0.193	-0.161	0.073	0.086	0.203	-0.319	-0.341	0.048	-0.289	0.306	0.155	0.016	0.067	-0.224	-0.202	0.304	0.07	0.126	-0.303	-0.34	0.04	-0.301	-0.14	-0.149	-0.051	-0.021	0.031	0.232	-0.174	-0.001	0.433	0.361	-0.115	-0.165	0.031	-0.012	0.154	-0.255	0.166	-0.382	0.219	-0.014	0.208	-0.298	0.108	-0.179	-0.271	0.009	0.397	0.317	0.248	-0.359	0.249	0.08	-0.292	0.188	-0.042	0.008	-0.169	0.207	0.173	-0.088	0.346	-0.236	-0.02	-0.052	0.082	-0.109	-0.104	-0.135	0.115	-0.171	0.05	-0.054	0.148	-0.046	0.084	-0.262	-0.19	0.028	0.116	0.043	0.242	-0.13	0.126	-0.081	0.392	0.019	0.106	-0.256	-0.055	-0.167	0.089	0.147	-0.034	0.203	-0.073	-0.123	0.061	0.109	-0.186	-0.23	-0.09	0.033	-0.252	-0.34	0.198
c7_all--GSE7831_UNSTIM_VS_INFLUENZA_STIM_PDC_4H_DN	0.245	-0.214	-0.217	0.3	-0.11	-0.185	-0.347	-0.134	0.229	-0.172	-0.187	-0.277	-0.185	-0.286	-0.069	-0.337	0.067	0.204	-0.25	0.322	-0.364	-0.17	0.283	0.011	-0.043	0.383	-0.068	-0.141	-0.167	-0.316	0.348	-0.221	0.024	-0.309	0.228	-0.116	0.27	0.368	-0.094	0.126	0.288	0.366	-0.118	0.174	-0.037	-0.072	0.265	-0.127	-0.168	-0.04	-0.064	0.049	0.184	-0.076	0.117	0.169	0.264	-0.002	-0.046	0.042	-0.057	-0.021	-0.013	0.044	0.054	-0.053	0.317	0.249	0.35	-0.146	0.145	-0.056	0.211	0.08	-0.109	-0.239	-0.043	-0.205	-0.252	0.187	0.182	0.267	0.143	0.036	0.066	-0.305	-0.184	-0.039	0.177	0.13	-0.185	-0.142	-0.411	-0.388	0.22	0.314	0.242	0.225	0.22	0.216	-0.421	-0.053	0.171	0.118	0.233	0.139	0.218	0.305	0.094	0.227	0.234	0.234	-0.039	0.32	-0.266	-0.239	-0.074	-0.23	-0.167	-0.076	0.043	-0.028	0.195	-0.009	0.001	0.115	0.035	0.324	-0.334	0.151	0.362	0.176	0.05	0.04	0.088	0.092	0.163	0.094	0.132	0.061	-0.013	-0.143	0.116	0.158	0.043	-0.04	-0.1	0.103	0.09	-0.279	0.241	0.241	0.077	-0.054	-0.115	-0.176	-0.283	0.077	0.119	-0.164	-0.245	-0.16	-0.232	-0.107	-0.166	-0.188	0.224	-0.128	-0.091	-0.019	0.145	0.172	-0.094	-0.102	0.172	-0.037	0.315	-0.094	0.06	0.021	-0.203	-0.186	0.177	0.032	0.192	-0.184	-0.17	-0.229	-0.172	-0.265	-0.373	0.052	-0.168	0.089	0.09	-0.252	0.014	0.253	0.21	0.029	-0.096	-0.152	-0.119	-0.07	-0.322	0.051	-0.324	0.102	0.035	0.087	-0.011	0.08	0.046	-0.146	0.109	0.081	0.019	-0.032	-0.158	0.096	0.218	-0.247	-0.121	-0.073	-0.047	-0.051	0.026	0.063	0.205	-0.118	-0.165	0.168	0.007	0.308	-0.13	-0.072	-0.03	-0.015	-0.14	-0.142	0.019	-0.022	0.03	-0.121	-0.199	-0.096	-0.126	0.052	-0.206	0.187	0.07	0.116	0.066	0.245	0.005	-0.195	-0.136	0.033	-0.16	-0.107	-0.092	0.173	0.224	0	-0.169	0.103	-0.076	-0.008	0.081	-0.101	0.146	-0.039	0.005	0.111
c7_all--GSE7831_CPG_VS_INFLUENZA_STIM_PDC_4H_UP	0.15	-0.286	-0.164	0.13	-0.079	-0.057	-0.132	-0.077	0.243	-0.094	0.041	-0.12	-0.132	-0.299	-0.111	-0.02	0.175	0.184	-0.026	0.303	-0.276	-0.112	0.178	-0.075	-0.257	0.125	-0.131	-0.103	-0.16	-0.241	0.119	-0.275	-0.013	-0.198	0.232	-0.036	0.263	0.096	0.129	-0.002	0.071	0.202	-0.096	-0.103	0.197	-0.262	0.107	0.107	-0.077	-0.055	0.188	-0.293	-0.042	-0.083	-0.233	-0.059	0.069	-0.163	0.152	0.19	0.034	-0.001	0.063	0.092	0.091	-0.043	0.282	0.157	0.246	-0.213	0.008	0.045	-0.123	0.061	-0.021	-0.105	-0.125	-0.239	0.229	0.302	0.182	0.165	0.053	0.129	0.062	-0.31	-0.395	-0.008	0.022	0.132	-0.137	0.11	-0.446	-0.447	-0.04	0.089	0.037	0.327	0.039	0.089	-0.355	0.239	-0.116	0.308	0.26	0.293	0.251	0.177	0.228	0.425	0.151	0.28	0.044	0.286	-0.275	0.018	-0.004	-0.065	-0.171	-0.058	0.047	0.082	0.055	-0.095	0.088	-0.131	0.081	-0.081	-0.322	-0.055	-0.045	-0.094	-0.006	-0.078	0.284	0.15	0.258	0.25	0.147	0.028	-0.27	-0.245	-0.22	-0.204	-0.117	-0.137	0.002	-0.205	-0.209	-0.107	0.053	0.191	0.269	0.209	-0.032	-0.183	-0.037	-0.076	-0.034	0.045	-0.096	-0.135	0.032	0.163	0.23	0.29	-0.039	0.012	0.087	-0.153	0.011	0.054	0.275	0.23	0.003	0.131	0.069	-0.028	0.199	0.185	-0.013	-0.129	-0.019	-0.271	-0.179	0.304	0.359	-0.143	-0.079	-0.219	-0.32	0.172	0.001	0	-0.094	-0.167	0.274	0.011	-0.12	-0.057	-0.035	0.075	-0.314	-0.169	-0.2	0.091	-0.036	0.007	0.002	0.08	-0.192	0.049	-0.187	0.037	0.298	-0.141	-0.079	-0.157	-0.093	0.18	-0.098	-0.234	-0.139	-0.281	0.103	-0.161	-0.188	-0.099	0.202	-0.174	-0.072	0.129	0.095	0.047	-0.233	0.153	0.012	0.088	-0.027	-0.156	0.061	-0.132	-0.125	0.065	-0.033	0.013	0.052	0.022	0.059	0.02	-0.009	-0.022	-0.217	0.147	-0.023	-0.011	-0.114	-0.002	0.007	0.093	-0.008	0.294	-0.193	0.188	0.159	0.067	0.089	-0.112	-0.045	0.023	-0.258	0.137	0.182	-0.205
c7_all--GSE7831_CPG_VS_INFLUENZA_STIM_PDC_4H_DN	0.126	-0.179	0.221	0.217	0.059	0.187	0.216	0.024	0.168	0.084	0.011	0.047	0.132	0.033	0.043	-0.157	0.147	0.01	0.042	0.21	0.221	0.188	0.011	-0.02	0.265	0.254	0.035	0.168	-0.064	-0.165	0.107	-0.093	0.075	0.172	0.207	0.033	-0.007	0.004	0.216	0.06	-0.008	-0.246	0.063	-0.258	0.066	0.114	-0.21	-0.205	-0.099	0.023	0.213	0.229	-0.034	-0.036	0.177	-0.05	-0.131	-0.115	0.216	-0.231	-0.163	-0.197	-0.238	-0.097	-0.362	-0.286	-0.196	-0.159	-0.117	0.163	-0.217	-0.277	0.004	-0.065	0.042	-0.305	-0.245	0.088	0.183	0.069	0.03	0.221	-0.03	0.135	0.06	-0.224	-0.123	0.072	-0.064	-0.235	-0.04	0.075	-0.154	-0.048	0.061	-0.246	0.099	0.245	0.286	-0.351	0.122	-0.151	0.213	0.103	-0.156	0.047	-0.221	-0.102	0.261	-0.1	0.193	-0.363	0.208	-0.101	-0.088	-0.004	0.077	0.056	0.036	0.029	-0.001	-0.031	0.232	0.107	-0.284	-0.036	-0.058	0.204	0.299	-0.273	0.225	-0.121	-0.138	-0.215	-0.13	0.127	-0.204	-0.202	-0.234	-0.23	-0.083	-0.055	-0.13	-0.074	0.271	0.129	-0.125	-0.123	-0.203	-0.049	-0.068	-0.163	0.03	0.115	0.158	0.003	0.264	0.187	0.122	0.134	0.117	0.179	-0.106	-0.05	-0.187	-0.195	-0.074	-0.075	-0.148	-0.207	-0.013	-0.225	0.14	0.111	0.039	0.061	0.26	-0.123	-0.333	-0.28	0.151	0.06	-0.229	-0.064	-0.066	-0.093	-0.151	0.151	0.139	0.056	0.009	0.127	0.166	0.044	-0.161	0.317	0.041	-0.003	-0.275	0.276	0.271	-0.218	0.112	0.241	0.229	0.09	0.162	-0.015	0.134	0.169	0.163	-0.145	0.111	0.162	-0.159	-0.161	-0.013	-0.246	0.108	0.36	-0.034	-0.023	-0.151	0.265	-0.253	0.253	0.01	-0.119	0.108	-0.206	-0.001	-0.045	0.185	0.044	-0.263	0.1	0.026	0.25	0.023	0.277	-0.063	0.085	-0.053	0.303	0.183	-0.032	-0.29	-0.264	-0.098	-0.302	-0.196	-0.197	0.044	-0.099	-0.205	0.247	0.192	0.271	-0.216	0.059	-0.148	-0.002	-0.107	0.223	0.064	0.116	-0.076	-0.027	0.025	0.177	0.278	-0.15	0.047	-0.161
c7_all--GSE7831_1H_VS_4H_CPG_STIM_PDC_UP	-0.039	-0.255	-0.148	-0.005	-0.09	-0.188	-0.145	-0.347	0.092	-0.165	-0.109	0.033	-0.231	-0.114	-0.095	0.085	0.018	0.008	-0.191	0.13	-0.268	-0.286	-0.099	-0.12	-0.074	0.119	0.14	-0.038	-0.135	-0.276	-0.038	-0.26	-0.107	-0.013	0.004	-0.054	0.111	0.02	-0.096	0.031	0.13	0.009	-0.062	0.153	-0.107	0.112	0.163	-0.06	0.029	0.016	-0.015	0.047	0.176	-0.144	0.068	0.045	0.102	-0.06	-0.002	0.309	-0.041	0.053	0.183	0.112	0.175	0.207	0.223	0.115	0.121	-0.102	0.063	0.162	0.124	0.019	-0.052	0.259	0.259	-0.081	-0.066	0.219	0.284	0.164	0.156	-0.12	0.175	-0.238	-0.274	-0.219	-0.023	0.151	-0.277	-0.14	-0.458	-0.456	0.211	0.28	0.244	0.306	0.048	0.144	-0.341	0.066	0.199	0.277	0.335	0.159	0.268	0.265	0.139	0.31	0.189	0.264	0.02	0.368	-0.267	-0.107	-0.043	-0.046	-0.127	-0.08	-0.068	0.043	0.012	0.01	0.005	0.045	-0.104	0.073	-0.348	0.1	0.069	0.131	0.233	0.138	-0.09	0.112	0.097	0.144	-0.031	-0.058	-0.243	-0.154	-0.185	-0.179	-0.053	0.049	0.049	-0.061	-0.136	-0.19	0.004	0.063	0.173	-0.042	0.15	-0.137	0.035	0.001	0.167	-0.038	-0.055	-0.072	-0.099	-0.078	0.053	-0.06	0.01	-0.186	-0.118	-0.064	-0.067	0.003	-0.001	-0.012	0.115	-0.019	0.108	0.268	0.14	0.231	0.09	-0.017	-0.015	-0.136	-0.167	-0.031	-0.001	0.14	0.094	-0.102	-0.214	0.051	-0.06	-0.212	0.166	-0.325	0.045	0.048	0.106	-0.08	0.011	0.288	-0.1	-0.103	-0.177	0.078	-0.235	0.175	0.127	-0.102	-0.054	0.218	-0.163	-0.068	0.137	0.187	-0.085	0.052	-0.146	0.152	0.086	-0.2	-0.263	-0.117	0.191	-0.039	-0.127	-0.091	0.045	0.183	-0.016	0.036	-0.131	0.126	-0.156	-0.089	0.005	0.136	-0.08	-0.165	-0.254	0.219	-0.185	0.119	-0.029	-0.151	0.008	0.136	-0.248	-0.055	-0.064	0.002	-0.05	0.229	0.02	-0.155	-0.14	0.176	0.303	0.069	-0.18	0.12	-0.052	-0.102	-0.263	0.159	0.171	-0.057	-0.14	0.045	-0.033	-0.1	0.035	0.067
c7_all--GSE7831_1H_VS_4H_CPG_STIM_PDC_DN	0.126	-0.102	0.12	0.188	-0.021	0.02	-0.184	-0.022	0.114	0.214	-0.16	-0.247	0.046	0.093	0.115	-0.354	0.179	0.094	-0.094	-0.01	-0.182	0.217	-0.004	0.129	0.226	0.171	0.223	-0.098	-0.186	-0.227	-0.031	-0.165	0.241	-0.221	0.114	0.107	0.209	0.106	0.078	0.181	0.275	0.008	-0.163	0.177	-0.016	0.192	-0.077	-0.436	-0.17	0.169	0.009	0.235	0.115	0.174	0.293	0.372	0.274	-0.115	0.034	-0.016	0.028	-0.264	-0.106	-0.193	-0.123	-0.114	-0.086	0.076	0.147	-0.003	-0.323	-0.234	-0.122	-0.229	-0.171	-0.236	0.11	0.027	-0.043	0.015	-0.106	0.151	0.014	0.29	-0.02	-0.266	0.018	0.238	-0.145	-0.213	0.167	0.223	-0.378	-0.325	0.454	0.163	0.378	0.35	0.186	0.046	-0.336	0.141	0.231	0.275	0.129	-0.053	-0.105	0.207	0.092	-0.181	0.129	0.067	0.06	0.118	-0.066	-0.307	0.254	-0.329	-0.265	0.083	0.052	0.088	0.157	-0.033	-0.276	0.211	0.202	0.132	0.082	0.082	0.267	0.199	0.047	0.026	0.101	0.107	-0.157	-0.162	-0.262	-0.279	-0.116	-0.047	0.206	0.159	0.169	-0.007	-0.284	-0.271	-0.223	-0.344	0.2	-0.12	-0.026	0.005	0.27	0.081	-0.096	0.332	0.371	0.106	-0.037	0.1	-0.283	-0.27	-0.189	-0.248	0.276	-0.186	-0.223	0.038	0.102	-0.062	-0.069	-0.214	0.268	-0.126	0.249	-0.003	-0.275	-0.263	-0.09	-0.164	0.021	0.2	0.271	-0.183	-0.23	0.189	-0.022	-0.157	-0.18	0.094	0.147	-0.177	0.028	0.06	0.104	0.314	0.053	0.06	0.084	-0.123	0.263	0.159	-0.07	-0.077	-0.307	0.349	0.18	0.172	-0.222	-0.077	-0.093	0.005	-0.1	0.262	0.332	0.012	-0.321	0.301	0.052	-0.184	-0.088	0.217	-0.234	0.137	0.343	-0.059	-0.151	-0.122	-0.244	0.044	-0.098	-0.117	0.013	0.09	-0.236	0.007	-0.044	0.121	-0.142	0.291	-0.225	0.248	0.125	-0.012	-0.205	-0.15	-0.06	0.084	-0.138	0.147	0.133	0.108	-0.131	0.326	-0.101	0.072	-0.262	-0.187	0.182	-0.152	0.078	0.287	-0.059	-0.007	-0.146	-0.124	-0.157	0.095	0.122	-0.242	-0.248	-0.059
c7_all--GSE7831_1H_VS_4H_INFLUENZA_STIM_PDC_UP	0.147	-0.36	-0.032	0.171	-0.19	-0.28	-0.284	0.022	0.129	-0.148	-0.352	-0.305	-0.289	-0.225	-0.208	-0.154	0.104	0.237	-0.279	0.201	-0.345	0.009	0.198	0.166	-0.058	0.29	0.1	-0.263	-0.281	-0.317	0.119	-0.41	-0.047	-0.291	0.088	-0.011	0.228	0.064	-0.085	0.216	0.164	0.216	-0.106	0.168	0.055	0.142	0.291	-0.232	0.008	0.118	0.037	0.134	0.104	-0.015	0.063	-0.06	-0.019	-0.232	0.112	0.231	0.057	-0.176	0.123	0.074	0.103	0.142	0.226	0.206	0.271	0.091	-0.009	0.114	0.073	-0.013	-0.162	-0.027	0.12	-0.088	-0.089	0.126	0.273	-0.061	-0.131	0.047	0.026	-0.308	-0.266	0.061	0.058	0.101	-0.144	0.02	-0.437	-0.401	0.155	0.232	0.133	0.352	0.281	0.225	-0.482	0.138	-0.003	0.304	0.354	0.216	0.217	0.111	0.139	0.193	0.122	0.286	0.086	0.321	-0.304	-0.052	-0.118	-0.319	-0.348	0.048	-0.209	-0.15	0.194	0.192	-0.148	-0.007	-0.043	-0.023	-0.321	0.167	0.15	0.244	0.218	0.237	0.021	-0.067	0.051	0.021	-0.178	-0.044	0.052	0.022	-0.254	-0.305	0.013	0.25	0.14	0.089	0.09	-0.205	0.19	0.171	-0.151	-0.186	0.191	-0.154	-0.276	0.031	0.148	-0.131	0.159	0.086	-0.159	-0.186	-0.158	-0.231	0.025	-0.158	-0.098	-0.134	-0.012	0.282	0.026	-0.06	0.101	-0.09	0.187	0.284	-0.144	-0.138	0.112	0.08	0.015	-0.32	-0.279	0.01	-0.002	0.065	-0.218	-0.147	-0.213	-0.085	-0.026	0.08	0.051	0.168	0.206	0.216	0.114	-0.012	-0.006	0.323	-0.195	-0.033	-0.046	0.09	-0.13	0.053	0.008	0.183	-0.096	0.203	-0.137	-0.042	-0.031	0.136	-0.03	-0.039	-0.139	0.296	-0.032	-0.194	-0.134	-0.291	0.044	0.113	-0.07	0.106	-0.077	0.112	-0.104	0.263	0.064	0.366	-0.355	-0.087	0.048	-0.016	0.015	0.14	0.098	0.126	-0.035	0.121	-0.156	-0.002	-0.137	0.085	0.112	-0.194	-0.125	0.002	-0.315	0.22	-0.183	-0.07	0.142	0.209	0.141	-0.044	-0.224	0.003	-0.269	-0.072	-0.227	0.126	-0.107	-0.019	-0.013	-0.082	0.152	-0.188	-0.12	0.131
c7_all--GSE7831_1H_VS_4H_INFLUENZA_STIM_PDC_DN	0.157	-0.05	-0.032	0.2	-0.111	-0.273	-0.23	-0.176	0.15	-0.094	-0.266	-0.212	-0.003	-0.061	0.002	-0.251	0.115	0.163	-0.261	0.162	-0.189	0.036	0.165	-0.094	-0.054	0.235	-0.108	-0.217	-0.083	-0.133	0.139	-0.213	0.211	-0.136	0.13	-0.15	0.291	0.199	-0.004	0.041	0.313	0.198	-0.285	0.263	-0.032	-0.076	0.068	-0.283	-0.053	-0.048	-0.037	-0.08	-0.047	-0.107	-0.074	0.37	0.245	-0.059	-0.006	0.191	0.069	-0.293	0.04	0.17	0.17	0.126	0.205	0.279	0.284	-0.217	-0.214	-0.19	-0.108	-0.202	-0.08	-0.002	0.233	-0.048	-0.08	0.108	-0.051	0.228	0.199	0.27	-0.017	-0.122	-0.197	0.092	0	-0.035	0.025	-0.063	-0.297	-0.322	0.376	0.283	0.31	0.317	0.021	0.112	-0.305	0.003	0.049	0.116	0.004	-0.009	0.286	0.288	-0.134	0.028	-0.039	0.277	-0.193	0.079	-0.173	-0.126	0.186	-0.202	-0.095	0.212	0.081	0.002	0.037	-0.021	0.005	0.161	0.169	0.074	-0.287	0.256	0.02	0.109	0.05	0.113	-0.222	-0.068	-0.023	-0.004	-0.203	-0.248	-0.124	-0.102	0.306	0.252	-0.066	-0.103	-0.208	-0.264	-0.254	-0.33	0.301	0.167	0.065	0.044	0.243	0.074	-0.207	0.094	0.237	-0.055	0.002	0.086	-0.234	-0.076	0.028	-0.095	0.22	-0.334	-0.291	0.222	0.227	0.087	0.018	-0.067	0.101	-0.135	0.243	-0.1	-0.061	-0.205	-0.157	-0.18	0.089	0.215	0.225	-0.032	-0.083	0.001	-0.18	-0.278	-0.27	0.145	0.104	-0.066	0.243	-0.028	0.015	0.26	0.067	0.017	-0.009	0.053	-0.026	0.054	-0.036	0.022	-0.042	0.276	0.119	0.13	-0.25	-0.045	-0.259	-0.022	-0.113	0.26	0.029	0.233	-0.24	-0.001	0.133	-0.338	-0.043	0.226	0.004	-0.098	0.161	-0.207	0.03	0.037	-0.239	0.029	-0.137	0.105	0.051	0.136	-0.168	0.118	-0.06	0.09	-0.237	0.133	-0.099	-0.138	-0.002	0.087	0.155	0.139	-0.13	0.318	-0.098	0.177	0.111	0.029	-0.022	-0.113	-0.302	-0.232	-0.069	-0.029	0.196	0.046	0.195	0.023	-0.166	0.183	-0.13	-0.211	-0.123	-0.039	-0.226	-0.182	-0.167	0.221
c7_all--GSE9239_CTRL_VS_TNF_INHIBITOR_TREATED_DC_UP	0.189	-0.235	-0.17	0.024	-0.078	-0.249	-0.266	-0.273	0.043	-0.138	-0.282	-0.075	-0.299	-0.337	-0.005	-0.076	0.032	0.185	-0.246	0.226	-0.396	0.028	-0.02	0.108	-0.117	0.314	0.031	-0.013	-0.048	-0.331	0.09	-0.301	-0.08	-0.267	0.097	-0.073	0.261	0.153	-0.191	0.038	0.252	0.31	-0.061	0.169	-0.23	-0.041	0.327	-0.131	0.097	-0.09	-0.192	-0.055	0.037	-0.041	-0.035	-0.071	0.163	0.06	-0.171	0.342	0.217	-0.083	0.225	0.079	0.131	0.225	0.322	0.288	0.32	-0.176	-0.049	0.088	0.063	0.101	-0.041	0	0.187	-0.299	-0.157	0.147	0.321	0.188	0.22	-0.002	-0.043	-0.34	-0.334	-0.202	0.206	0.288	-0.297	-0.143	-0.43	-0.452	0.128	0.158	0.25	0.192	0.017	0.246	-0.366	0.092	0.221	0.284	0.394	0.273	0.245	0.208	-0.09	0.228	0.131	0.343	0.026	0.429	-0.297	-0.034	-0.034	-0.289	-0.269	0.092	-0.017	-0.021	0.067	0.038	-0.272	-0.167	0.084	0.043	-0.362	0.323	0.073	0.22	0.324	0.297	-0.137	0.214	-0.082	-0.009	0.035	0.009	-0.034	0.059	-0.046	-0.044	-0.147	0.024	-0.005	0.151	0.105	-0.216	0.335	0.255	-0.081	-0.1	0.055	0.124	-0.221	0.115	0.252	-0.022	-0.121	-0.148	-0.253	-0.288	-0.147	-0.252	0.217	-0.32	-0.269	0.065	-0.062	0.043	-0.084	-0.116	0.19	-0.018	0.241	0.307	-0.029	-0.04	-0.001	-0.043	0.087	-0.104	-0.187	-0.049	-0.079	-0.087	-0.174	-0.297	-0.302	0.06	0.02	-0.008	0.23	-0.28	-0.006	0.267	0.303	-0.062	-0.014	0.301	-0.158	0.062	-0.198	0.255	-0.209	0.147	0.123	-0.071	-0.234	0.157	-0.023	-0.118	0.05	0.321	0.068	0.176	-0.135	0.297	-0.015	-0.143	-0.02	-0.147	0.029	-0.128	0.157	0.205	-0.034	0.155	0.035	0.256	-0.118	0.229	-0.169	-0.25	0.153	0.081	-0.119	-0.193	-0.034	0.24	-0.16	-0.005	-0.2	-0.218	-0.128	0.181	-0.034	0.07	0.061	0.096	-0.14	0.304	0.102	0.06	-0.141	0.162	0.163	-0.137	-0.113	0.09	-0.133	-0.061	-0.206	0.2	0.105	0.025	-0.136	-0.08	-0.03	-0.128	-0.216	0.069
c7_all--GSE9239_CTRL_VS_TNF_INHIBITOR_TREATED_DC_DN	0.039	0.002	0.149	-0.004	0.195	0.116	0.126	-0.043	-0.02	0.13	-0.047	-0.017	0.174	0.204	0.214	-0.232	0.096	-0.292	-0.263	-0.223	0.125	0.263	-0.281	0.161	0.218	0.091	0.23	0.039	-0.008	-0.105	-0.258	-0.194	0.328	0.072	-0.23	-0.019	-0.178	-0.091	0.223	0.325	0.14	-0.064	0.192	0.16	0.132	0.119	-0.174	-0.169	-0.213	0.323	0.218	0.231	0.243	0.196	0.352	0.344	0.282	-0.111	0.256	-0.306	-0.333	-0.017	-0.211	0.056	-0.302	-0.29	-0.371	-0.177	0.069	0.111	-0.384	-0.344	-0.259	-0.059	-0.001	-0.369	-0.079	0.127	0.198	-0.001	-0.254	0.257	-0.012	0.375	0.209	-0.332	0.048	0.316	-0.195	-0.375	0.313	0.185	-0.241	-0.248	0.441	-0.114	0.394	0.427	0.258	-0.061	-0.323	-0.016	0.311	0.165	-0.034	0.084	-0.235	0.145	0.062	-0.275	0.178	-0.131	0.056	-0.07	-0.284	-0.372	0.248	-0.126	0.002	0.072	0.02	-0.037	0.208	0.037	-0.356	0.18	0.25	0.133	0.167	-0.213	0.269	-0.02	-0.181	-0.219	-0.328	0.166	-0.232	-0.271	-0.256	-0.192	-0.098	-0.08	0.074	0.094	0.353	0.044	-0.275	-0.03	-0.022	-0.249	0	-0.249	-0.231	0.027	0.299	0.264	-0.035	0.166	0.178	0.331	0.241	0.279	-0.208	-0.139	-0.293	-0.256	0.15	-0.107	0.028	-0.155	0.136	-0.358	-0.034	-0.122	0.299	-0.228	0.256	-0.333	-0.407	-0.43	0.058	-0.041	-0.185	0.148	0.138	-0.106	-0.231	0.091	0.049	-0.109	-0.089	0.068	0.256	0.044	-0.034	0.348	0.207	0.275	-0.216	0.222	0.278	-0.388	0.189	0.22	0.164	-0.169	-0.078	0.115	0.049	0.195	0.046	-0.245	0.147	0.316	-0.289	-0.09	0.197	-0.187	-0.249	0.312	0.061	-0.211	-0.248	0.241	-0.455	0.204	0.231	-0.172	0.097	-0.345	0.054	0.026	0.191	0.139	-0.164	0.181	-0.295	0.135	0.135	0.324	0.043	0.031	-0.144	0.415	0.227	0.104	-0.238	-0.383	-0.004	-0.205	-0.143	-0.057	-0.037	-0.178	-0.278	0.284	-0.005	0.122	-0.468	-0.01	0.091	-0.04	0.137	0.337	0.084	-0.073	-0.22	-0.245	0.223	0.256	0.013	-0.072	-0.134	-0.04
c7_all--GSE8621_UNSTIM_VS_LPS_STIM_MACROPHAGE_UP	0.059	-0.326	-0.264	0.224	0.01	-0.064	-0.072	-0.047	0.115	-0.186	-0.164	-0.154	-0.331	-0.115	0.015	-0.121	0.011	0.063	-0.117	0.085	-0.247	0.047	0.07	0.053	-0.067	0.301	0.12	-0.211	0.021	-0.265	0.085	-0.23	-0.001	-0.194	0.031	0.017	0.123	0.038	-0.066	0.058	0.007	0.016	0.042	-0.138	0.011	-0.027	0.126	-0.035	0.011	0.002	0.022	-0.066	0.055	0.017	-0.01	-0.152	-0.168	-0.144	0.073	0.038	0.001	0.048	0.052	-0.006	-0.033	-0.073	0.058	0.021	0.113	0.079	0.116	0.127	0.105	0.059	-0.097	0.084	0.118	0.1	-0.041	0.188	-0.058	-0.085	-0.206	0.246	0.18	-0.222	-0.063	-0.001	-0.055	-0.024	0.013	0.17	-0.285	-0.282	0.073	0.114	-0.147	0.301	0.065	-0.085	-0.285	0.246	0.1	0.258	0.144	0.215	0.136	0.179	0.179	0.209	0.218	0.195	0.063	0.242	-0.221	-0.21	-0.196	-0.135	-0.152	-0.063	-0.043	-0.153	0.025	-0.019	-0.028	-0.04	0.098	0.048	-0.162	-0.146	0.08	0.074	0.052	0.008	-0.021	0.138	0.16	0.088	0.087	0.045	-0.025	-0.077	-0.232	-0.302	-0.012	0.129	0.03	0.144	0.138	-0.016	-0.019	0.058	0.137	-0.032	-0.114	-0.045	0.114	-0.021	-0.103	-0.227	0.025	0.067	-0.152	0.113	-0.078	-0.043	-0.077	-0.177	-0.059	-0.217	-0.125	-0.056	0.193	0.146	0.102	0.019	0.134	0.096	0.046	0.023	0.195	0.081	-0.097	-0.305	-0.14	0.116	0.066	-0.022	-0.075	-0.123	-0.19	-0.177	0.02	0.066	-0.061	0.034	0.119	-0.039	-0.165	-0.055	-0.042	0.127	-0.103	-0.018	-0.006	-0.101	-0.046	-0.083	0.054	-0.017	-0.042	0.24	-0.04	-0.016	0.025	-0.04	-0.214	-0.188	0.005	0.183	0.149	-0.187	-0.238	0.022	-0.065	0.053	-0.096	-0.011	-0.021	-0.049	0.159	0.209	0.009	0.239	-0.346	-0.03	0.015	0.138	0.176	0.104	0	0.094	0.027	0.148	-0.017	0.069	-0.082	0.012	0.024	-0.251	-0.015	-0.05	0.03	0.036	-0.305	-0.06	0.174	-0.006	0.08	-0.111	-0.201	-0.019	-0.195	-0.063	-0.223	0.089	-0.05	-0.018	-0.045	0.093	-0.081	-0.032	0.095	0.006
c7_all--GSE8621_UNSTIM_VS_LPS_STIM_MACROPHAGE_DN	-0.12	-0.016	-0.224	-0.136	-0.095	-0.108	-0.377	-0.137	-0.015	-0.033	-0.085	-0.356	-0.261	-0.183	0.053	-0.254	-0.122	0.126	-0.086	-0.009	-0.349	-0.189	-0.012	0.049	0.12	-0.03	0.028	-0.294	-0.124	0.066	-0.03	-0.071	-0.069	-0.32	-0.033	0.075	0.143	0.002	-0.175	0.128	0.384	0.357	-0.149	0.374	-0.179	0.194	0.165	-0.284	-0.137	0.078	-0.194	0.015	0.017	-0.141	0.121	0.403	0.401	0.148	-0.163	0.114	0.111	0.037	0.17	0.007	0.225	0.33	0.369	0.325	0.301	-0.228	-0.056	0.067	-0.046	-0.163	-0.141	-0.029	0.222	-0.062	-0.206	-0.03	0.081	-0.003	0.254	0.111	-0.031	-0.071	-0.101	0.095	-0.018	0.212	-0.226	0.108	-0.488	-0.37	0.333	0.362	0.425	0.291	0.038	0.418	-0.357	0.102	0.101	0.189	0.196	-0.002	0.258	0.333	0.112	0.156	-0.144	0.399	-0.348	0.271	-0.032	0.062	0.206	-0.035	0.094	0.101	-0.004	0.098	-0.036	-0.183	-0.283	0.099	0.141	-0.074	-0.333	0.484	0.04	0.242	0.269	0.274	-0.072	-0.001	0.081	0.043	-0.083	-0.051	0.048	0.066	0.225	0.283	-0.285	-0.182	-0.213	-0.064	-0.13	-0.35	0.48	0.303	0.078	0.081	0.159	-0.064	-0.416	0.234	0.326	-0.095	-0.215	-0.16	-0.276	-0.226	0.172	-0.095	0.42	-0.218	-0.225	0.241	0.239	-0.167	-0.151	-0.122	-0.046	-0.258	0.145	-0.057	-0.084	-0.103	-0.214	-0.166	0.255	0.27	0.134	-0.208	-0.212	0.045	-0.19	-0.419	-0.38	0.105	0.006	0.07	0.375	-0.319	-0.119	0.426	0.335	-0.188	-0.203	0.097	-0.123	0.196	-0.244	-0.056	-0.37	0.264	0.074	0.017	-0.389	-0.127	-0.297	-0.122	0.036	0.423	0.323	0.285	-0.308	-0.053	0.005	-0.325	-0.116	-0.056	0.135	-0.124	0.254	0.079	-0.134	0.157	-0.121	0.13	-0.297	-0.04	0.24	-0.191	-0.255	0.169	-0.295	-0.105	-0.182	0.147	-0.254	0.007	-0.045	0.078	0.06	0.145	-0.054	0.295	0.067	0.315	0.1	0.167	0.113	0.012	-0.272	-0.132	-0.18	-0.15	0.286	-0.185	0.259	-0.123	-0.144	-0.011	0.116	-0.056	-0.14	-0.194	-0.031	-0.24	-0.234	0.181
c7_all--GSE8621_LPS_PRIMED_UNSTIM_VS_LPS_PRIMED_AND_LPS_STIM_MACROPHAGE_UP	0.219	-0.299	-0.105	0.297	-0.031	-0.306	-0.21	-0.157	0.19	-0.303	-0.241	-0.322	-0.221	-0.224	0.055	-0.175	0.103	0.175	-0.235	0.29	-0.315	-0.101	0.235	-0.022	-0.24	0.397	0.109	-0.228	-0.174	-0.269	0.231	-0.29	-0.008	-0.332	0.216	-0.141	0.248	0.191	-0.213	0.255	0.225	0.321	-0.166	0.09	-0.156	-0.177	0.24	-0.037	-0.226	0.093	-0.099	-0.105	-0.151	-0.133	-0.227	0.098	0.123	-0.114	-0.082	0.346	0.1	-0.107	0.091	0.043	0.2	0.142	0.414	0.353	0.342	-0.187	-0.212	-0.126	-0.145	0.121	-0.087	-0.045	0.203	-0.098	0.029	0.24	0.284	0.156	0.149	0.083	0.238	-0.35	-0.277	-0.219	0.099	0.1	-0.05	0.038	-0.533	-0.524	0.173	0.245	0.258	0.356	0.292	0.229	-0.444	0.177	0.224	0.362	0.353	0.301	0.356	0.251	0.064	0.269	-0.082	0.326	0.065	0.441	-0.46	0.138	-0.116	-0.294	-0.258	-0.103	-0.263	-0.247	0.164	0.114	-0.087	-0.029	-0.114	-0.086	-0.301	0.193	0.03	0.062	0.2	0.186	0.034	0.207	0.151	0.122	-0.103	-0.157	-0.274	-0.191	-0.062	-0.153	0.01	-0.021	0.035	0.004	0.013	-0.17	0.192	0.251	0.141	0.032	0.015	-0.087	-0.262	-0.185	-0.031	-0.147	-0.09	0.018	0.026	-0.005	-0.033	-0.02	0.06	0.006	0.004	0.013	-0.049	0.216	0.066	-0.03	0.173	-0.039	0.06	0.267	-0.076	0.078	-0.141	-0.15	-0.082	-0.199	-0.198	-0.088	-0.085	-0.018	-0.091	-0.206	-0.283	0.141	0.101	-0.024	-0.069	0.023	0.13	0.117	0.207	0.043	0.13	0.282	-0.026	0.056	-0.153	0.141	-0.062	0.106	0.123	0.238	-0.117	0.138	-0.019	0.032	0.036	0.196	-0.138	0.014	-0.139	0.127	0.115	-0.111	-0.153	-0.163	0.154	-0.164	-0.07	-0.042	0.162	0.062	-0.074	-0.089	0.084	0.14	-0.292	0.007	-0.275	0.287	-0.051	0.073	-0.152	-0.072	-0.094	0.078	-0.133	0.096	-0.026	0.201	-0.167	-0.061	-0.049	0.102	-0.062	0.223	0.033	-0.255	-0.254	0.071	0.17	0.042	-0.121	0.258	-0.022	0.048	-0.135	-0.073	0.095	-0.358	0.067	0.065	-0.283	-0.117	-0.045	0.093
c7_all--GSE8621_LPS_PRIMED_UNSTIM_VS_LPS_PRIMED_AND_LPS_STIM_MACROPHAGE_DN	0.013	0.103	0.223	-0.095	0.15	-0.025	-0.079	-0.044	-0.298	0.179	-0.039	-0.079	0.17	0.179	0.143	-0.331	-0.17	-0.176	-0.128	-0.253	0.022	0.12	-0.204	0.141	0.338	-0.166	0.121	-0.107	-0.063	-0.042	-0.279	-0.101	0.231	0.053	-0.237	0.174	-0.122	-0.16	0.208	0.031	0.001	-0.13	0.036	0.392	0.141	0.276	-0.068	-0.312	0.158	0.087	0.212	0.287	0.114	0.126	0.266	0.47	0.395	0.011	0.134	-0.296	-0.201	-0.258	-0.168	0.044	-0.175	-0.022	-0.242	-0.14	-0.075	-0.057	-0.311	-0.278	-0.22	-0.224	-0.136	-0.098	0.295	0.254	-0.038	-0.216	-0.332	-0.152	-0.242	0.392	0.081	0.038	0.155	0.421	-0.274	-0.254	0.153	0.27	-0.256	-0.219	0.472	0.354	0.337	0.418	0.178	0.053	-0.223	0.247	0.112	0.25	-0.088	-0.242	-0.222	-0.024	0.026	-0.203	-0.02	0.058	-0.163	0.075	-0.083	-0.306	0.277	-0.17	-0.034	0.271	0.04	0.029	0.163	0.041	-0.233	0.178	0.262	0.071	0.062	0.111	0.164	0.218	0.04	-0.004	-0.199	0.074	-0.173	-0.218	-0.186	-0.205	-0.005	-0.025	0.049	-0.014	0.193	-0.145	-0.315	-0.164	-0.074	-0.16	0.181	-0.107	0.112	0.071	0.081	0.063	-0.144	0.333	0.167	0.249	-0.147	-0.015	-0.153	-0.044	-0.044	-0.137	0.132	-0.173	-0.151	-0.179	-0.001	-0.211	-0.057	-0.089	-0.027	-0.336	0.05	-0.017	-0.241	-0.295	0.042	-0.011	0.144	0.011	0.001	-0.094	-0.231	0.221	0.08	-0.268	-0.276	-0.087	0.223	0.135	0.06	0.181	-0.08	0.202	0.026	0.151	0.198	-0.171	0.203	0.214	0.014	-0.303	-0.223	0.263	0.222	0.197	-0.153	-0.119	0.088	0.082	-0.044	0.161	0.355	-0.122	-0.202	0.043	0.016	-0.351	-0.095	0.339	-0.308	-0.108	0.241	0.016	0.002	-0.075	-0.066	-0.08	-0.253	-0.091	-0.009	0.119	-0.013	-0.006	0.033	0.178	-0.018	0.256	-0.038	0.31	0.146	0.193	-0.087	-0.319	0.169	-0.204	0.086	0.078	0.109	-0.17	-0.352	0.144	-0.236	-0.057	-0.351	-0.24	0.222	-0.252	0.002	0.344	-0.05	0.128	-0.228	-0.174	-0.035	0.134	0.148	-0.172	-0.125	0.221
c7_all--GSE8621_UNSTIM_VS_LPS_PRIMED_UNSTIM_MACROPHAGE_UP	-0.064	-0.111	-0.211	0.041	0.176	-0.21	-0.085	-0.118	0.105	-0.151	-0.182	-0.114	-0.25	-0.041	0.166	0.108	0.002	-0.055	-0.161	0.124	-0.228	0.069	-0.056	0.008	-0.033	0.249	-0.062	0.018	0.054	-0.088	-0.012	-0.112	0.035	-0.043	0.025	-0.043	-0.036	0.139	-0.1	0.174	0.088	0.179	-0.034	0.039	0.028	0.086	0.218	-0.046	0.064	0.094	-0.052	-0.023	0.06	0.087	0.069	-0.011	-0.083	0.092	-0.008	0.114	0.009	-0.021	0.13	-0.107	0.04	0.085	0.172	0.135	0.122	-0.047	-0.092	0.048	0.001	-0.117	-0.108	-0.053	0.018	-0.285	-0.009	0.019	0.193	0.128	0.107	-0.009	0.063	-0.159	-0.269	-0.178	0.068	0.271	0.018	-0.162	-0.314	-0.358	0.094	0.232	0.036	0.222	0.091	-0.117	-0.251	0.218	0.002	0.04	0.167	0.15	0.283	0.158	-0.042	0.194	0.024	0.193	0.076	0.207	-0.156	0.163	-0.032	-0.164	-0.106	-0.059	-0.21	-0.112	0.174	0.299	0.182	0.065	-0.115	-0.01	-0.086	-0.062	0.058	0.011	0.006	-0.077	-0.095	0.055	-0.021	0.004	-0.003	-0.028	-0.048	0.047	-0.163	-0.179	0.006	-0.093	-0.045	0.102	0.028	-0.208	0.035	0.177	-0.024	-0.038	0.046	-0.12	-0.099	-0.032	-0.042	-0.035	-0.028	0.016	0.016	0.122	-0.048	0.024	-0.083	-0.078	-0.025	-0.143	0.048	0.011	0.147	0.116	0.139	0.034	0.067	0.119	0.004	0.016	-0.06	-0.153	-0.164	-0.166	0.098	0.092	0.052	-0.042	0.049	-0.064	-0.143	-0.117	-0.035	0.03	-0.024	-0.151	-0.088	0.111	0.004	-0.011	0.067	0.188	0.173	-0.019	-0.119	-0.091	-0.036	-0.038	0.135	-0.047	-0.154	0.012	0.043	0.064	0.022	0	-0.107	-0.025	0.117	0.288	0.083	0.051	-0.114	-0.029	-0.212	-0.077	-0.159	-0.034	0.136	-0.149	-0.047	0.264	-0.125	0.231	-0.289	-0.092	0.051	0.073	0.057	-0.044	-0.081	0.172	-0.139	0.064	-0.056	-0.211	-0.061	-0.136	-0.026	-0.143	0.057	0.068	-0.039	0.042	-0.226	-0.022	0.045	0.057	0.168	-0.013	-0.11	0.216	-0.038	0.059	-0.075	0.043	0.03	-0.001	-0.01	0.134	0.02	0.018	-0.067	-0.145
c7_all--GSE8621_UNSTIM_VS_LPS_PRIMED_UNSTIM_MACROPHAGE_DN	0.231	0.093	0.145	0.249	-0.021	-0.168	-0.012	-0.1	-0.211	-0.098	-0.101	-0.162	0.166	0.136	-0.053	-0.244	-0.187	-0.225	-0.153	-0.251	-0.098	0.211	-0.2	0.115	0.215	0.054	-0.107	-0.135	-0.042	0.115	0.071	-0.041	0.219	-0.087	-0.29	0.041	-0.055	0.106	0.21	0.163	0.057	0.075	-0.042	0.09	0.092	0.089	0.034	0.015	0.075	0.114	0.163	0.208	0.026	0.215	0.2	0.206	0.218	0.024	0.184	-0.12	-0.286	0.014	-0.021	-0.065	-0.268	-0.11	-0.025	-0.01	0.11	0.023	0.063	-0.065	0.012	-0.202	-0.229	-0.356	0.138	-0.037	0.177	0.128	-0.16	-0.003	-0.092	0.348	0.023	-0.141	0	0.278	-0.22	-0.316	0.108	-0.027	-0.327	-0.323	0.261	0.272	0.267	0.266	0.279	0.03	-0.296	0.27	0.215	0.251	0.103	0.004	-0.072	-0.12	0.094	-0.136	0.174	-0.003	-0.073	0.07	-0.167	-0.038	0.136	-0.133	-0.111	0.032	-0.025	-0.11	0.116	0.019	-0.014	0.175	0.231	0.016	-0.025	0.057	-0.03	0.063	0.049	0.025	-0.089	0.041	-0.242	-0.253	-0.219	-0.248	-0.265	-0.145	-0.02	-0.074	-0.033	-0.066	-0.232	0.016	0.047	-0.115	0.051	-0.056	-0.041	0.148	0.094	0.117	-0.132	0.381	0.27	0.152	0.122	0.135	-0.084	-0.084	-0.073	-0.106	0.033	-0.079	-0.083	-0.278	-0.116	-0.144	-0.12	-0.14	0.068	-0.15	0.03	-0.133	-0.215	-0.219	0.251	0.234	0.082	-0.111	-0.048	-0.001	-0.056	0.213	0.045	-0.177	-0.143	0.191	0.362	0.027	-0.2	0.279	0.036	0.119	0.081	0.087	0.01	-0.219	0.115	0.127	-0.059	-0.088	-0.225	0.145	0.127	0.213	0.003	-0.263	0.13	0.098	0.038	-0.012	0.144	-0.134	-0.208	0.254	0.144	-0.272	-0.073	0.114	-0.299	0.01	0.071	-0.159	0.169	-0.15	-0.01	0.031	-0.124	0.125	-0.177	-0.018	-0.081	0.135	0.122	0.275	-0.049	-0.106	0.11	0.139	-0.082	-0.245	-0.215	-0.259	0.201	-0.142	0.016	0.042	-0.077	0.065	-0.237	0.303	-0.06	0.124	-0.288	0.023	-0.037	0.062	-0.093	0.17	0.111	0.215	-0.111	-0.129	-0.04	0.039	0.159	0.05	-0.114	0.036
c7_all--GSE8621_LPS_STIM_VS_LPS_PRIMED_AND_LPS_STIM_MACROPHAGE_UP	0.002	-0.321	-0.071	0.297	-0.207	-0.06	-0.133	-0.069	0.307	-0.036	-0.035	-0.005	-0.124	-0.322	-0.194	-0.03	0.225	0.267	-0.013	0.317	-0.169	-0.111	0.25	-0.105	-0.198	0.279	0.067	0.027	-0.188	-0.324	0.329	-0.244	-0.105	-0.066	0.302	-0.133	0.198	0.247	0.014	0.173	0.055	0.173	-0.11	-0.094	-0.085	-0.129	0.248	0.033	-0.073	0.073	0.029	-0.084	-0.011	-0.056	0.013	-0.058	-0.08	0.016	0.105	0.218	0.115	0.017	0.085	0.04	0.058	-0.02	0.133	0.117	0.187	0.125	0.064	0.082	-0.034	0.013	-0.144	0.019	-0.016	-0.138	-0.013	0.177	0.276	0.16	0.024	0.041	-0.045	-0.224	-0.234	-0.212	0.17	0.182	-0.118	-0.144	-0.111	-0.161	-0.072	0.041	-0.11	-0.098	-0.095	-0.152	-0.1	-0.076	0.207	0.2	0.228	0.073	-0.042	0.154	0.105	0.085	0.123	0.066	0.155	0.177	-0.188	0.041	-0.024	-0.138	-0.176	-0.112	-0.033	-0.036	0.087	0.106	0.001	-0.059	-0.023	0.205	-0.16	-0.005	0.084	-0.023	0.105	0.181	0.053	0.227	0.007	0.064	0.128	0.069	-0.084	-0.087	-0.118	-0.008	0.078	0.158	0.181	-0.076	-0.119	-0.147	-0.008	0.079	0.221	0.232	-0.011	-0.071	-0.099	-0.127	-0.011	-0.06	-0.121	-0.104	-0.016	-0.023	-0.139	-0.095	-0.016	-0.071	0.01	-0.016	0.091	0.135	0.114	0.018	0.248	0.117	0.178	0.131	0.133	0.151	0.017	-0.034	-0.155	-0.17	-0.059	-0.105	-0.124	-0.255	-0.216	0.095	-0.021	0.061	-0.125	0.017	-0.061	0	0.156	0.098	0.086	-0.12	-0.126	0.156	-0.15	-0.166	-0.182	0.237	0.092	-0.061	-0.083	0.003	-0.044	0.097	-0.013	-0.053	0.014	0.116	-0.125	0.081	0.005	0.252	0.102	-0.007	-0.005	-0.275	0.053	0.09	-0.182	0.022	0.13	0.013	-0.148	0.027	0.13	0.139	-0.186	-0.058	-0.014	0.079	0.047	0.042	-0.071	0.038	-0.079	-0.017	-0.051	-0.126	-0.134	0.198	-0.087	0.031	-0.121	-0.114	-0.133	0.164	0.063	0.029	0.143	0.131	0.152	-0.017	-0.23	0.127	-0.128	-0.185	-0.116	0.282	0.084	-0.064	-0.006	0.02	-0.096	0.014	0.088	-0.046
c7_all--GSE8621_LPS_STIM_VS_LPS_PRIMED_AND_LPS_STIM_MACROPHAGE_DN	0.027	0.018	0.083	-0.113	0.083	-0.246	-0.229	-0.152	-0.145	-0.124	-0.213	-0.209	0.038	-0.004	0.183	-0.207	-0.212	-0.005	-0.042	-0.221	-0.183	0.062	-0.139	-0.084	-0.024	-0.048	0.117	-0.064	-0.077	0.011	-0.195	-0.086	0.252	-0.193	-0.18	-0.065	0.128	-0.009	-0.119	0.16	0.263	0.215	-0.221	0.334	-0.052	0.144	0.04	-0.375	0.07	0.145	-0.095	0.15	-0.08	0.252	0.092	0.405	0.407	0.042	-0.075	0.229	0.118	-0.101	0.177	-0.171	0.018	0.152	0.134	0.187	0.207	-0.097	-0.027	-0.016	0.147	-0.257	-0.199	-0.004	0.337	-0.026	-0.234	-0.058	-0.023	-0.063	0.069	0.284	0.071	-0.096	0.06	0.204	-0.172	-0.106	0.124	0.169	-0.392	-0.398	0.332	0.204	0.292	0.287	0.1	0.309	-0.426	0.07	0.042	0.229	0.199	-0.057	0.111	0.296	-0.133	0.128	-0.17	0.292	-0.175	0.262	-0.09	-0.282	0.023	-0.178	-0.12	0.216	0.067	0.005	0.031	0.035	-0.174	0.187	0.2	0.065	-0.21	0.348	0.243	0.368	0.191	0.252	0.066	-0.195	-0.229	-0.246	-0.145	-0.266	-0.164	-0.058	0.168	0.204	-0.18	-0.186	-0.349	-0.204	-0.12	-0.354	0.273	0.086	-0.006	-0.145	0.022	0.12	-0.201	0.254	0.312	-0.194	-0.06	0.021	-0.242	-0.159	-0.022	-0.209	0.338	-0.168	-0.192	0.138	0.052	-0.201	-0.156	-0.27	-0.16	-0.338	0.138	0.155	-0.09	-0.202	0.033	-0.017	0.239	0.181	0.187	-0.296	-0.3	0.284	0.006	-0.244	-0.243	0.093	0.211	-0.02	0.233	-0.096	0.003	0.402	0.337	-0.152	-0.099	0.091	0.255	0.144	-0.061	-0.104	-0.302	0.281	0.102	0.316	-0.231	0.01	-0.167	-0.244	-0.085	0.374	0.387	0.155	-0.348	0.083	-0.146	-0.192	-0.041	0.288	-0.122	-0.058	0.32	-0.026	-0.165	-0.023	-0.231	-0.035	-0.252	-0.09	0.138	0.125	-0.136	0.079	-0.134	-0.007	-0.268	0.291	-0.311	0.187	0.107	0.09	0.096	-0.025	0.069	0.143	-0.077	0.303	-0.084	0.212	-0.12	0.241	-0.233	0.008	-0.196	-0.106	0.253	-0.26	0.135	-0.062	0.041	-0.084	-0.109	-0.151	-0.113	0.09	-0.058	-0.236	-0.081	0.115
c7_all--GSE8621_UNSTIM_VS_LPS_PRIMED_AND_LPS_STIM_MACROPHAGE_UP	0.291	-0.335	-0.089	0.322	-0.141	0.015	-0.196	-0.055	0.273	0.047	-0.197	-0.285	-0.185	-0.259	-0.094	-0.221	0.183	0.293	-0.002	0.296	-0.267	0.105	0.184	0.083	0.033	0.336	0.18	-0.157	-0.186	-0.352	0.236	-0.351	0.137	-0.239	0.262	0.011	0.332	0.247	-0.063	0.179	0.13	0.136	-0.078	-0.087	0.009	0.136	0.154	-0.236	-0.041	0.032	0.109	0.048	0.037	0.079	0.193	-0.014	-0.015	-0.189	0.17	0.175	0.079	-0.155	-0.096	-0.066	-0.081	-0.139	-0.057	0.085	0.164	-0.012	-0.174	-0.168	-0.043	0.024	-0.107	-0.233	0.027	-0.1	-0.003	0.292	0.34	0.261	-0.048	0.093	0.009	-0.397	-0.242	0.038	0.155	-0.041	-0.184	0.007	-0.397	-0.328	0.131	-0.068	0.164	0.263	0.285	0.044	-0.36	-0.152	0.221	0.314	0.296	0.186	0.094	0.334	0.005	0.144	0.222	0.144	0.091	0.393	-0.344	-0.217	-0.079	-0.315	-0.352	-0.108	0.005	-0.047	0.113	-0.035	-0.31	-0.007	-0.054	0.087	-0.188	-0.027	0.149	0.28	0.199	0.153	0.203	0.16	0.232	0.09	-0.012	-0.021	-0.118	-0.147	-0.136	-0.164	0.053	0.272	0.267	0.099	0.085	-0.282	0.182	-0.015	0.034	-0.143	0.078	-0.312	-0.284	0.102	0.188	-0.101	0.193	0.208	-0.228	-0.168	-0.326	-0.206	0.196	-0.166	-0.093	-0.075	0.039	0.111	-0.047	-0.151	0.148	-0.096	0.167	0.171	-0.071	-0.02	0.081	0.003	-0.059	-0.218	-0.131	-0.277	-0.304	-0.199	-0.333	-0.227	-0.208	0.072	0.072	-0.13	-0.121	0.164	0.339	0.233	0.083	0.069	0.06	0.093	-0.233	-0.205	-0.351	0.205	0.055	0.043	0.096	0.208	0.115	0.185	-0.044	0.012	-0.014	0.161	0.115	-0.062	-0.168	0.336	-0.079	-0.188	-0.01	-0.195	-0.026	0.025	-0.115	0.12	-0.05	-0.159	-0.09	0.169	0.227	0.233	-0.324	-0.088	0.001	0.007	0.089	0.161	-0.005	0.187	0.023	0.272	-0.163	-0.083	-0.266	0.008	0.145	-0.144	-0.207	-0.28	-0.189	0.243	-0.168	0.043	0.043	0.207	0.02	-0.056	-0.282	-0.038	-0.172	0.061	-0.128	0.125	-0.063	-0.039	-0.049	-0.033	0.151	-0.282	-0.071	-0.048
c7_all--GSE8621_UNSTIM_VS_LPS_PRIMED_AND_LPS_STIM_MACROPHAGE_DN	0.013	0.059	-0.169	-0.012	0.182	-0.303	-0.23	-0.069	0.017	-0.13	-0.096	-0.345	-0.056	-0.049	0.138	-0.048	-0.033	0.037	-0.14	-0.004	-0.216	0.012	0.021	-0.09	-0.147	-0.028	-0.078	-0.272	0.084	-0.033	-0.033	-0.114	0.206	-0.213	-0.078	-0.107	0.157	0.123	-0.064	-0.014	0.19	0.141	-0.237	0.381	-0.006	-0.03	-0.024	-0.24	-0.104	0.015	-0.042	-0.151	-0.018	0.04	-0.054	0.445	0.325	0.06	-0.039	0.095	0.141	-0.237	0.009	0.345	0.25	0.25	0.065	0.128	0.167	-0.188	-0.209	-0.126	-0.118	-0.271	-0.199	0.201	0.359	0.082	-0.192	-0.024	-0.1	-0.087	0.081	0.348	0.064	0.054	-0.089	0.2	-0.28	-0.071	0.108	0.145	-0.241	-0.297	0.41	0.364	0.345	0.319	-0.116	0.243	-0.311	0.332	-0.029	0.117	0.034	-0.218	0.284	0.276	-0.036	0.113	-0.307	0.337	-0.289	0.101	-0.072	-0.137	0.137	-0.152	-0.061	0.141	0.048	0	0.063	0.112	0.11	0.177	0.176	-0.106	-0.189	0.264	-0.194	0.204	0.08	0.143	-0.262	-0.099	-0.096	-0.065	-0.194	-0.29	-0.26	-0.152	0.348	0.355	-0.219	-0.207	-0.257	-0.33	-0.358	-0.351	0.305	0.142	0.081	-0.022	0.115	0.126	-0.113	0.176	0.273	-0.056	0.01	0.149	-0.265	0.067	0.061	-0.121	0.251	-0.26	-0.223	0.241	0.195	0.098	0.008	-0.098	0.041	-0.175	0.045	0.1	0.086	-0.015	-0.17	-0.184	0.204	0.247	0.29	-0.127	-0.134	0.107	-0.053	-0.149	-0.192	0.096	0.089	0.004	0.285	-0.149	-0.185	0.254	0.11	-0.089	0.015	0.146	-0.054	0.127	0.129	-0.197	-0.135	0.25	0.08	0.054	-0.266	0.087	-0.27	-0.07	0.052	0.292	0.162	0.253	-0.292	-0.019	0.032	-0.3	-0.065	0.237	0.164	-0.038	0.239	-0.152	0.041	0.118	-0.382	-0.034	-0.224	-0.071	0.207	0.247	-0.207	0.057	-0.205	0.071	-0.264	0.205	-0.189	0.068	0.215	0.233	0.314	0.218	0.094	0.264	-0.094	0.217	0.14	-0.018	-0.079	0.009	-0.227	-0.225	0.133	-0.165	0.167	-0.106	0.235	-0.048	-0.283	0.038	-0.287	-0.315	-0.221	-0.006	-0.274	-0.13	-0.061	0.265
c7_all--GSE9878_CTRL_VS_EBF_TRANSDUCED_PAX5_KO_PRO_BCELL_UP	0.24	-0.233	-0.087	0.091	-0.241	-0.183	-0.326	-0.085	0.198	0.012	-0.085	-0.322	-0.237	-0.361	-0.297	-0.193	0.139	0.424	0.116	0.335	-0.35	0.005	0.208	0.019	-0.117	0.218	0.155	-0.133	-0.229	-0.265	0.293	-0.427	-0.074	-0.306	0.335	0.01	0.387	0.216	-0.188	0	0.266	0.353	-0.253	0.018	-0.15	0.115	0.23	-0.301	-0.114	-0.188	-0.167	-0.027	-0.1	-0.197	-0.01	0.064	-0.114	-0.225	-0.111	0.427	0.283	-0.27	0.153	0.202	0.257	0.272	0.347	0.316	0.364	-0.201	-0.175	-0.004	0.02	-0.097	-0.057	0.127	0.217	-0.171	-0.097	0.001	0.335	0.086	0.127	0.032	0.014	-0.264	-0.287	-0.069	0.082	0.188	-0.157	0.159	-0.38	-0.27	0.077	0.133	0.265	0.129	0.083	0.272	-0.333	0.036	-0.108	0.28	0.283	0.128	0.113	0.123	0.053	0.23	-0.046	0.269	-0.142	0.303	-0.202	0.053	-0.159	-0.269	-0.236	-0.187	0.18	0.1	-0.156	0.03	-0.037	-0.011	-0.221	-0.011	-0.38	0.391	0.061	0.289	0.325	0.361	0.076	0.192	0.113	0.145	-0.096	-0.112	-0.099	-0.052	-0.009	-0.009	-0.159	0.139	0.156	-0.279	-0.269	-0.288	0.265	0.079	0.079	-0.047	0.037	-0.287	-0.25	0.025	0.071	-0.208	-0.084	0.002	-0.206	-0.198	-0.107	-0.244	0.155	-0.168	-0.158	0.102	-0.033	0.171	-0.034	-0.05	0.039	0.138	0.177	0.282	0.199	0.222	-0.21	-0.22	0.162	-0.028	-0.083	-0.163	-0.182	-0.193	-0.384	-0.228	-0.249	-0.057	-0.032	-0.005	-0.029	-0.025	0.148	0.209	0.395	-0.05	-0.069	0.312	-0.14	0.078	-0.128	0.213	-0.079	0.05	-0.017	0.032	-0.223	0.139	-0.2	-0.08	0.026	0.371	0.175	0.277	-0.279	0.288	-0.073	-0.086	0.28	-0.194	0.121	0.005	0.103	-0.123	-0.064	0.141	-0.211	0.192	-0.008	0.259	-0.039	-0.178	-0.072	0.037	-0.225	-0.042	-0.138	0.202	-0.063	0.157	-0.248	-0.29	-0.012	0.359	-0.025	0.209	-0.044	0.007	-0.215	0.316	0.256	0.116	-0.136	-0.06	0.181	-0.078	-0.051	0.091	-0.09	-0.111	-0.172	0.044	0.152	-0.114	-0.153	-0.2	-0.101	-0.128	-0.223	-0.024
c7_all--GSE9878_CTRL_VS_EBF_TRANSDUCED_PAX5_KO_PRO_BCELL_DN	-0.092	-0.12	0.147	0.022	0.269	0.182	0.242	0.067	-0.212	0.19	-0.036	0.103	0.298	0.388	0.148	-0.33	0.017	-0.317	-0.186	-0.285	0.208	0.242	-0.292	0.363	0.298	0.027	0.166	0.045	0.076	-0.089	-0.185	-0.158	0.254	0.183	-0.269	0.149	-0.199	0.005	0.273	0.227	-0.004	-0.185	0.073	0.022	0.242	0.245	-0.428	-0.161	-0.145	0.266	0.313	0.248	0.077	0.296	0.368	0.377	0.323	-0.172	0.259	-0.27	-0.31	-0.22	-0.321	0.001	-0.379	-0.323	-0.315	-0.184	-0.047	0.185	-0.305	-0.364	-0.297	-0.203	0	-0.417	-0.155	0.222	0.231	-0.064	-0.259	0.23	-0.076	0.422	0.251	-0.356	0.002	0.326	-0.218	-0.417	0.327	0.235	-0.408	-0.452	0.454	0.018	0.278	0.438	0.397	-0.034	-0.396	0.192	0.302	0.292	-0.013	0.203	-0.094	0.172	0.171	-0.207	0.18	-0.104	0.066	-0.145	-0.308	-0.263	0.354	-0.256	-0.163	0.167	-0.126	-0.082	0.27	0.058	-0.329	0.137	0.428	0.192	0.195	-0.185	0.335	0.071	-0.319	-0.227	-0.25	-0.112	-0.33	-0.313	-0.293	-0.312	-0.217	-0.236	0.156	0.211	0.392	-0.063	-0.264	-0.213	-0.075	-0.297	-0.15	-0.342	-0.145	0.139	0.18	0.127	0.078	0.224	0.221	0.353	0.142	0.3	-0.076	-0.003	-0.226	-0.017	0.069	-0.034	-0.222	-0.159	0.072	-0.385	-0.004	-0.116	0.182	-0.29	0.264	-0.332	-0.445	-0.468	0.101	0.035	-0.061	0.182	0.355	-0.213	-0.265	0.184	0.221	-0.133	-0.25	0.164	0.361	0.026	-0.204	0.424	0.177	0.239	-0.269	0.222	0.195	-0.403	0.122	0.266	0.211	-0.418	-0.159	0.252	0.154	0.219	0.177	-0.219	0.156	0.251	-0.283	-0.066	0.186	-0.355	-0.126	0.306	-0.113	-0.289	-0.22	0.442	-0.484	0.123	0.075	-0.303	0.124	-0.412	-0.072	-0.108	0.019	-0.002	-0.155	0.27	-0.209	0.22	0.039	0.33	0.011	0.02	0.028	0.372	0.186	0.171	-0.166	-0.296	0.074	-0.301	-0.115	0.015	-0.137	-0.2	-0.44	0.274	0.087	0.305	-0.395	-0.048	0.166	-0.108	0.224	0.313	0.125	0.034	-0.355	-0.071	0.228	0.318	0.218	-0.062	0.002	-0.084
c7_all--GSE5503_LIVER_DC_VS_MLN_DC_ACTIVATED_ALLOGENIC_TCELL_UP	-0.005	-0.192	0.046	0.258	-0.034	-0.009	0.109	-0.015	0.109	0.108	-0.077	0.035	-0.007	0.013	0.009	-0.203	0.002	0.035	-0.037	0.041	0.092	-0.023	0.022	0.08	-0.021	0.239	0.131	0.057	-0.107	-0.195	0.134	-0.222	0.038	0.182	-0.023	-0.04	-0.014	0.077	0.091	0.235	-0.019	0.026	0.06	-0.218	0.089	0.059	-0.074	-0.014	-0.146	0.165	0.149	-0.013	0.099	0.088	0.143	0.057	0.024	-0.163	0.147	-0.14	-0.15	-0.1	-0.219	-0.13	-0.276	-0.298	-0.108	-0.101	-0.04	0.159	-0.072	-0.109	0.01	0.093	-0.007	-0.204	-0.118	0.095	0.206	-0.039	-0.102	0.151	-0.146	0.083	0.106	-0.232	0.041	0.058	-0.053	-0.284	0.212	0.134	-0.295	-0.199	0.18	-0.113	0.027	0.295	0.269	-0.028	-0.174	-0.105	0.194	0.088	-0.047	0.227	-0.158	-0.058	0.077	-0.093	0.109	-0.232	0.322	0.122	-0.135	-0.094	-0.054	-0.115	-0.123	-0.085	0.012	-0.002	0.174	0.097	-0.156	-0.102	0.257	0.192	0.145	-0.17	0.29	-0.012	-0.129	-0.102	-0.027	0.048	-0.201	-0.249	0.005	0.077	-0.178	-0.176	-0.199	-0.24	0.273	0.006	0.096	0.154	0.026	0.032	-0.128	-0.203	-0.116	-0.104	0.051	0.039	0.046	0.038	-0.012	0.018	0.109	0.211	-0.059	-0.05	-0.283	-0.202	-0.118	0.011	0.006	-0.236	-0.207	-0.134	-0.023	0.031	0.097	-0.009	0.358	-0.062	-0.193	-0.218	0.159	0.09	-0.126	-0.198	-0.125	-0.089	-0.134	0.008	0.033	0.143	0.13	-0.056	-0.167	0.175	-0.165	0.206	0.051	-0.043	-0.2	0.078	0.144	-0.15	0.158	-0.014	-0.088	-0.092	0.052	-0.172	-0.028	-0.103	0.127	0.009	0.096	0.079	-0.107	-0.11	0.015	-0.177	0.07	0.266	-0.034	0.091	0.025	0.199	-0.198	0.158	0.043	-0.005	0.164	-0.122	-0.008	0.065	0.074	0.142	-0.252	0.134	-0.088	0.087	0.007	0.099	0.078	-0.019	0.055	0.118	0.031	-0.07	-0.227	-0.182	0.062	-0.302	-0.082	-0.285	-0.068	0.05	-0.247	0.039	0.21	0.241	-0.12	-0.163	-0.227	0.114	-0.133	0.171	-0.225	0.146	-0.129	0.008	-0.091	0.073	0.213	0.132	0.143	-0.01
c7_all--GSE5503_LIVER_DC_VS_MLN_DC_ACTIVATED_ALLOGENIC_TCELL_DN	0.083	0.025	-0.219	0.075	-0.208	-0.299	-0.458	-0.048	0.122	0.094	-0.169	-0.42	-0.232	-0.179	-0.11	-0.295	-0.068	0.066	-0.092	0.014	-0.368	-0.149	0.072	-0.047	-0.017	0.061	0.058	-0.344	-0.285	-0.117	0.062	-0.086	0.173	-0.343	-0.019	-0.024	0.227	0.144	-0.09	0.039	0.253	0.251	-0.189	0.338	-0.15	0.049	0.169	-0.155	-0.227	-0.026	-0.131	-0.027	0.251	-0.162	0.013	0.433	0.481	0.261	-0.111	0.21	0.085	-0.064	0.221	0.048	0.28	0.197	0.143	0.213	0.28	-0.274	-0.007	0.072	0.058	-0.024	-0.125	0.107	0.19	-0.058	-0.192	0.151	0.272	0.098	0.291	0.116	-0.035	-0.1	-0.081	0.191	0.133	0.146	-0.324	-0.017	-0.421	-0.401	0.295	0.394	0.433	0.249	0.081	0.253	-0.466	-0.126	0.201	0.247	0.249	-0.139	0.248	0.339	-0.114	0.239	-0.072	0.356	-0.391	0.269	-0.203	-0.05	0.097	-0.148	-0.055	0.07	0.174	0.186	0.185	0.135	0.154	0.394	-0.003	0.086	-0.335	0.462	0.141	0.178	0.196	0.271	0.04	-0.119	-0.038	-0.006	-0.111	-0.19	-0.034	-0.002	0.33	0.366	-0.034	-0.131	-0.135	-0.181	-0.213	-0.362	0.382	0.234	0.156	-0.019	0.036	0.181	-0.412	0.101	0.136	-0.222	-0.114	-0.055	-0.222	-0.15	0.276	-0.097	0.413	-0.164	-0.082	0.2	0.164	0.06	-0.245	-0.313	-0.071	-0.288	0.127	0.045	0.163	0.033	-0.409	-0.354	0.27	0.319	0.362	-0.212	-0.277	-0.164	-0.332	-0.432	-0.408	0.035	0.073	-0.224	0.275	-0.3	-0.05	0.36	0.249	-0.137	-0.095	0.115	-0.117	0.239	-0.149	-0.036	-0.39	0.37	0.134	0.081	-0.442	-0.006	-0.178	-0.008	0.109	0.371	0.333	0.295	-0.365	-0.042	-0.034	-0.361	-0.14	-0.065	0.091	-0.207	0.238	-0.022	-0.194	0.115	-0.025	0.025	-0.246	0.047	0.246	-0.187	-0.327	0.052	-0.205	-0.119	-0.174	0.06	-0.099	0.163	-0.058	-0.121	0.223	0.207	0.046	0.436	0.357	0.39	-0.075	0.081	0.092	0.047	-0.396	-0.196	-0.141	0.049	0.373	-0.183	0.409	-0.165	0.024	0.054	0.285	-0.037	-0.221	-0.218	-0.167	-0.297	-0.37	0.087
c7_all--GSE5503_LIVER_DC_VS_PLN_DC_ACTIVATED_ALLOGENIC_TCELL_UP	0.294	-0.25	-0.103	0.337	-0.042	-0.236	-0.15	-0.294	0.044	0.028	-0.261	0.058	-0.218	-0.022	-0.106	-0.14	-0.028	0.164	-0.278	0.203	-0.382	-0.022	0.072	0.031	-0.068	0.41	0.105	-0.03	-0.118	-0.304	0.225	-0.288	-0.058	-0.016	0.115	-0.104	0.264	0.223	-0.109	0.009	0.106	0.188	-0.175	-0.054	-0.07	0.028	0.099	-0.257	-0.06	-0.126	0.034	-0.022	-0.116	0.037	0.041	-0.047	-0.019	-0.226	-0.022	0.222	0.001	-0.032	0.039	0.107	0.082	0.063	0.205	0.051	0.256	-0.084	-0.05	-0.087	-0.088	0.225	0.142	-0.165	-0.011	-0.162	0.127	0.347	0.355	0.214	0.122	-0.095	-0.107	-0.433	-0.426	-0.168	0.308	0.223	-0.134	-0.051	-0.424	-0.463	0.041	-0.07	0.244	0.256	0.274	0.19	-0.272	-0.021	0.148	0.214	0.328	0.348	0.272	0.334	-0.128	0.136	0.186	0.267	0.084	0.293	-0.332	0.098	-0.103	-0.202	-0.16	-0.163	-0.196	-0.249	0.182	0.216	0.046	-0.025	-0.157	-0.139	-0.284	0.138	0.025	-0.049	0.045	0.046	0	0.198	-0.101	-0.057	-0.14	-0.008	-0.021	0.078	0.039	0.053	0.045	0.144	0.045	0.044	-0.012	-0.233	0.156	0.101	0.007	-0.024	0.123	-0.103	-0.226	-0.029	0.21	-0.021	-0.153	-0.109	-0.071	-0.214	-0.173	-0.173	0.063	-0.172	-0.143	0.052	0.191	0.155	-0.035	-0.021	0.236	0.136	0.287	0.045	-0.031	0.115	-0.13	-0.132	0.08	-0.048	0.071	-0.238	-0.17	-0.106	-0.174	0.044	0.008	0.089	0.027	-0.074	-0.058	0.071	0.172	0.078	0.102	0.164	0.227	0.024	-0.243	-0.072	-0.225	0.187	-0.007	0.131	0.239	0.189	-0.073	-0.013	0.008	0.006	0.039	0.113	-0.082	0.033	0.001	0.185	0.042	0.078	-0.231	-0.154	-0.014	-0.033	-0.094	0.051	0.014	0.078	-0.084	-0.125	0.192	0.157	-0.138	-0.018	-0.02	0.169	-0.121	-0.031	-0.134	0.1	-0.025	-0.009	-0.139	-0.04	-0.068	0.066	0.034	0.099	-0.126	-0.163	-0.126	0.146	0.082	0.003	-0.093	0.08	-0.021	-0.013	-0.188	0.124	0.089	-0.042	-0.28	0.021	0.082	-0.161	-0.027	0.013	-0.032	-0.118	0.042	0.098
c7_all--GSE5503_LIVER_DC_VS_PLN_DC_ACTIVATED_ALLOGENIC_TCELL_DN	-0.259	0.081	0.01	-0.102	0.179	0.208	0.03	0.222	-0.316	0.198	-0.027	-0.168	-0.122	0.261	0.229	-0.331	-0.197	-0.248	-0.083	-0.452	-0.174	0.303	-0.366	0.296	0.246	-0.241	0.168	-0.127	0.067	-0.117	-0.287	0.1	0.293	0.028	-0.374	0.132	-0.237	0.033	0.283	0.176	-0.025	-0.083	-0.207	0.253	0.179	0.247	-0.032	0.02	-0.157	0.373	0.22	0.191	0.085	0.307	0.163	0.485	0.441	0.072	0.245	-0.209	-0.129	-0.298	-0.095	0.1	-0.103	0.035	-0.196	-0.127	-0.178	0.125	-0.267	-0.061	-0.17	-0.448	-0.485	-0.193	0.249	0.255	0.2	-0.342	-0.284	-0.342	-0.304	0.46	0.22	-0.037	0.238	0.308	-0.473	-0.259	0.454	0.206	-0.403	-0.352	0.518	0.459	0.417	0.516	0.105	0.273	-0.487	0.461	0.083	0.468	0.173	-0.344	-0.166	0.182	0.071	-0.164	-0.303	0.13	-0.349	0.011	-0.057	-0.175	0.084	-0.145	-0.111	0.05	-0.027	0.05	0.19	0.031	-0.187	0.356	0.263	0.005	-0.158	0.191	0	0.315	0.09	0.126	0.067	-0.139	-0.073	-0.159	-0.09	-0.11	0.156	0.223	-0.011	0.123	0.105	-0.14	-0.292	-0.278	-0.12	-0.345	0.098	-0.057	0.067	0.068	-0.001	0.317	-0.102	0.386	0.249	0.039	-0.061	0.182	-0.182	0.07	-0.172	-0.289	0.387	0.035	-0.019	-0.155	0.098	-0.199	-0.098	-0.158	-0.03	-0.373	-0.048	0.057	-0.172	-0.197	-0.196	-0.27	0.188	0.013	0.285	-0.171	-0.272	0.253	0.158	-0.104	-0.223	-0.208	0.083	0.065	0.048	-0.095	-0.252	0.305	0.113	-0.225	-0.137	-0.05	0.216	0.075	0.044	-0.34	-0.256	0.179	-0.103	0.035	-0.271	-0.225	0.098	0.147	0.033	0.153	0.416	-0.252	-0.383	0.069	-0.307	-0.353	-0.128	0.206	-0.329	0.016	0.461	-0.05	0.075	-0.045	-0.163	0.059	-0.425	-0.061	-0.02	0.239	-0.183	-0.154	0.056	0.225	0.296	0.118	-0.192	0.284	0.115	0.235	-0.172	-0.315	0.146	-0.153	0.235	0.227	-0.153	-0.033	-0.417	0.146	-0.164	0.177	-0.285	-0.067	0.23	-0.091	0.079	0.194	0.071	-0.006	-0.413	-0.051	-0.126	0.011	0.029	0.143	-0.074	-0.259
c7_all--GSE5503_LIVER_DC_VS_SPLEEN_DC_ACTIVATED_ALLOGENIC_TCELL_UP	0.236	-0.288	0.012	0.225	-0.065	-0.087	-0.062	-0.118	0.177	-0.15	-0.238	-0.229	0.059	-0.19	-0.072	-0.203	0.102	0.168	-0.17	0.098	-0.244	0.041	0.098	-0.016	-0.126	0.24	-0.006	-0.167	-0.095	-0.292	0.142	-0.193	0.063	-0.195	0.193	-0.06	0.115	0.167	0.135	0.084	0.124	0.176	0.02	-0.118	0.102	-0.009	0.194	-0.015	-0.047	0.094	0.129	0.057	0.086	0.022	0.045	-0.041	-0.185	-0.276	0.181	0.043	-0.062	-0.071	-0.187	-0.115	-0.106	-0.14	0.167	0.167	0.166	-0.018	-0.195	-0.015	-0.092	0.021	0.043	-0.187	-0.067	-0.128	0.146	0.235	0.105	0.198	-0.087	0.12	-0.039	-0.299	-0.116	-0.063	0.167	0.012	-0.042	-0.027	-0.293	-0.306	0.022	0.11	-0.134	0.139	0.27	-0.16	-0.185	-0.163	0.093	0.239	0.241	0.221	0.052	0.141	0.136	0.202	0.217	0.035	0.263	0.299	-0.271	-0.101	0.034	-0.178	-0.192	-0.239	-0.123	-0.142	0.185	0.158	-0.072	-0.047	0.105	-0.158	-0.032	-0.087	0.027	-0.025	-0.034	0.08	0.006	0.232	0.138	0.029	0.093	-0.02	-0.097	-0.081	-0.34	-0.333	0.007	-0.011	0.086	0.146	0.127	-0.011	-0.113	0.025	0.09	0.116	0.078	-0.128	0.099	-0.048	0.055	-0.022	-0.012	0.186	0.032	0.049	-0.061	-0.008	-0.205	0.031	0.044	-0.273	-0.238	-0.052	0.172	0.057	0.278	-0.049	0.274	0.217	0.023	0.042	0.173	0.166	-0.182	-0.389	-0.196	0.191	0.147	-0.215	-0.121	-0.14	-0.14	0.042	0.056	0.143	-0.188	0.156	0.076	0.019	-0.079	-0.027	-0.005	0.092	0.004	-0.029	-0.04	0.056	-0.037	-0.231	-0.083	0.02	-0.095	-0.053	0.043	0.124	0.021	-0.065	-0.111	-0.091	0.135	0.286	0.052	-0.105	-0.128	-0.156	-0.027	-0.022	-0.091	-0.074	0.174	-0.185	0.035	0.286	0.109	0.313	-0.404	-0.075	0.018	0.145	0.108	0.167	0.015	-0.095	0.02	0.018	-0.05	-0.183	-0.183	0.061	-0.009	-0.156	-0.091	-0.182	-0.087	0.063	-0.083	0.037	0.026	0.093	-0.004	-0.158	-0.217	0.188	-0.322	0.129	-0.062	0.223	0.004	-0.137	-0.012	0.104	-0.036	0.035	0.035	-0.151
c7_all--GSE5503_LIVER_DC_VS_SPLEEN_DC_ACTIVATED_ALLOGENIC_TCELL_DN	0.18	0.023	0.003	0.137	-0.126	0.063	-0.21	0.107	-0.087	-0.014	-0.257	-0.221	-0.056	-0.132	0	-0.34	-0.036	-0.053	-0.094	-0.168	-0.179	0.219	-0.089	0.272	0.233	0.036	0.019	-0.161	-0.103	-0.164	-0.111	-0.274	0.128	-0.072	-0.215	0.169	0	0.071	0.07	0.117	0.277	0.163	-0.276	0.152	0.03	0.211	-0.08	-0.18	-0.041	0.113	0.124	0.263	-0.229	0.16	0.308	0.234	0.244	-0.061	0.137	-0.047	-0.088	-0.246	-0.04	0.042	-0.033	-0.013	0.117	0.125	0.18	0.139	0.048	-0.001	-0.13	-0.108	-0.131	-0.369	0.114	-0.059	-0.071	0.032	-0.108	0.013	0.096	0.262	0.066	-0.261	-0.012	0.089	-0.013	-0.117	0.031	-0.023	-0.327	-0.284	0.29	0.19	0.282	0.223	0.276	0.236	-0.246	0.055	0.138	0.155	0.161	0.018	0.036	0.056	-0.063	-0.147	0.135	0.17	-0.239	0.17	-0.129	-0.035	0.141	-0.311	-0.316	-0.116	-0.07	-0.068	0.179	-0.106	-0.102	0.186	0.133	0.074	-0.127	0.116	0.15	0.293	0.139	0.164	-0.12	0.232	-0.082	-0.122	-0.046	-0.107	-0.051	-0.026	0.08	0.174	0.115	-0.031	-0.173	-0.028	-0.043	-0.324	0.191	-0.062	0.165	0.086	-0.015	0.025	-0.275	0.321	0.263	-0.04	0.049	0.053	0.035	0.057	-0.122	-0.17	0.279	0.022	-0.017	-0.007	-0.022	-0.011	-0.151	-0.2	0.059	-0.37	0.276	-0.112	-0.186	-0.163	-0.021	-0.006	0.165	0.059	0.29	-0.286	-0.293	0.148	-0.146	-0.221	-0.225	0.113	0.278	-0.116	0.118	-0.048	-0.014	0.298	0.205	-0.091	-0.187	-0.067	-0.044	0.195	-0.085	-0.01	-0.349	0.154	0.03	0.207	-0.297	-0.263	-0.056	-0.068	0.11	0.222	0.228	0.045	-0.366	0.017	0.146	-0.146	-0.101	0.062	-0.262	0.047	0.144	0.149	0.028	-0.064	-0.123	0.025	-0.11	0.081	-0.063	0.082	-0.148	-0.039	-0.081	0.173	-0.159	-0.063	-0.106	0.133	-0.134	-0.064	-0.102	-0.208	0.202	0.197	-0.116	0.226	0.057	0.202	-0.059	0.079	0.041	0.151	-0.203	-0.212	0.085	0.051	0.121	-0.04	-0.043	0.09	-0.084	-0.067	-0.044	-0.143	0.248	-0.042	-0.284	-0.088
c7_all--GSE5503_MLN_DC_VS_PLN_DC_ACTIVATED_ALLOGENIC_TCELL_UP	0.155	-0.071	0.098	-0.03	0.162	0.084	0.125	-0.113	-0.115	0.13	-0.148	0.027	-0.008	0.147	0.178	-0.194	-0.168	-0.155	0.121	-0.163	-0.037	0.318	-0.156	0.038	0.221	-0.049	0.282	0.02	0.039	-0.071	-0.143	-0.08	0.153	0.045	-0.209	-0.078	0.025	-0.071	-0.038	0.205	0.028	-0.213	0.025	0.055	0.085	0.235	-0.126	0.059	0.208	0.221	0.091	0.224	0.145	0.177	0.146	0.127	0.137	0.03	0.19	-0.236	-0.123	-0.093	-0.287	-0.052	-0.244	-0.218	-0.288	-0.182	-0.143	0.166	-0.063	-0.08	0.157	-0.09	-0.202	-0.225	-0.098	0.116	0.14	0.044	-0.051	0.06	-0.123	0.243	0.147	-0.313	0.042	0.217	-0.207	-0.33	0.168	0.118	-0.345	-0.265	0.27	-0.116	0.262	0.361	0.205	0.031	-0.359	-0.121	0.244	0.226	0.1	0.033	-0.085	0.185	0.152	-0.051	0.123	-0.081	0.108	0.265	-0.241	-0.281	0.025	-0.131	-0.106	0.198	-0.06	-0.08	0.118	-0.034	-0.292	0.145	0.095	0.214	0.132	-0.235	0.313	0.08	0.027	-0.113	0.119	-0.03	-0.069	-0.147	-0.145	-0.145	-0.033	-0.133	-0.143	-0.187	0.15	0.042	-0.124	-0.006	-0.022	-0.205	-0.021	-0.143	-0.069	-0.183	-0.111	0.106	-0.002	0.149	0.176	0.076	0.088	0.048	-0.114	-0.149	-0.252	-0.083	-0.023	0.033	0.032	-0.141	-0.14	-0.148	-0.006	-0.042	0.128	-0.214	0.213	-0.09	-0.191	-0.16	0.244	0.135	-0.104	-0.12	-0.13	-0.042	-0.132	0.071	0.016	-0.167	-0.245	0.002	0.237	-0.229	-0.228	0.278	0.179	0.127	-0.174	0.181	0.147	-0.112	0.058	-0.042	-0.153	-0.131	-0.117	0.03	0.213	0.285	0.155	0.099	0.096	0.16	-0.131	-0.139	0.101	-0.29	-0.17	0.212	-0.002	-0.098	-0.089	0.24	-0.232	0.112	0.246	0.136	-0.112	-0.256	-0.1	0.219	-0.002	0.087	-0.228	-0.003	0.173	0.161	0.082	0.085	-0.026	0.215	0.069	0.426	0.232	0.017	-0.158	-0.322	0.022	-0.296	-0.242	-0.048	-0.068	0.002	-0.346	0.224	0.153	0.277	-0.178	-0.275	-0.179	-0.209	-0.094	0.117	-0.096	-0.119	-0.183	0.136	-0.124	0.248	0.133	-0.118	0.064	-0.046
c7_all--GSE5503_MLN_DC_VS_PLN_DC_ACTIVATED_ALLOGENIC_TCELL_DN	-0.067	0.007	-0.114	0.032	0.036	-0.127	-0.008	0.035	0.183	-0.178	-0.124	-0.145	-0.042	-0.057	0.019	-0.221	0.065	0.076	-0.137	0.094	-0.089	-0.103	0.208	-0.055	-0.052	0.079	-0.132	-0.234	0.092	0.019	0.064	-0.103	0.077	-0.071	0.038	-0.097	0.19	0.165	0.056	0.016	0.078	0.002	-0.24	0.203	0.075	-0.133	-0.052	-0.162	-0.066	-0.024	0.054	-0.111	0.086	-0.105	-0.109	0.275	0.167	-0.079	0.021	-0.039	0.04	-0.14	-0.095	0.289	0.13	0.067	0.07	0.048	0.071	-0.103	0.022	0.033	0.028	-0.183	-0.191	0.062	0.167	0.067	-0.073	0.11	-0.15	0.104	0.1	0.222	0.155	-0.038	-0.044	0.074	-0.078	-0.101	0.03	0.015	-0.292	-0.326	0.286	0.238	0.236	0.218	-0.03	0.03	-0.318	0.143	0.044	0.097	-0.087	0.002	0.292	0.152	0.159	0.179	0.003	0.168	-0.042	-0.009	-0.181	-0.023	0.155	0.113	0.151	0.192	0.01	-0.014	0.078	-0.001	0.096	0.147	0.096	-0.054	-0.139	0.103	-0.062	-0.002	-0.079	-0.038	-0.139	0.012	-0.084	0.027	-0.214	-0.189	-0.107	-0.084	0.144	0.096	-0.007	-0.041	-0.131	-0.181	-0.153	-0.219	0.14	0.045	0.041	-0.039	0.19	0.017	-0.088	0.183	0.177	0.055	-0.133	-0.003	-0.16	0.044	0.056	-0.067	0.156	-0.2	-0.152	0.022	0.094	-0.077	0.118	0.023	0.081	-0.013	0.086	-0.092	-0.016	-0.102	-0.081	-0.156	0.137	0.082	0.16	0.025	0.015	0.134	0.095	-0.202	-0.247	0.044	0.139	0.045	0.126	-0.077	-0.026	0.137	-0.088	-0.151	-0.145	-0.066	-0.116	0.008	0.15	-0.245	-0.113	0.118	0.077	0.074	-0.138	0.038	-0.135	-0.022	0	0.083	-0.051	-0.015	-0.096	-0.061	0.146	-0.295	-0.194	0.125	0.018	0.012	0.002	-0.049	0.205	0.011	-0.282	0.08	-0.22	0.216	-0.012	0.239	-0.095	0.17	-0.049	0.126	-0.156	0.017	-0.164	-0.014	0.194	0.056	0.048	0.006	-0.083	0.032	-0.04	0.149	0.156	-0.2	-0.166	-0.077	-0.136	-0.069	-0.001	-0.146	0.068	0.055	0.164	-0.001	-0.223	0.132	-0.289	-0.055	-0.067	0.226	-0.201	-0.057	0.099	0.219
c7_all--GSE5503_MLN_DC_VS_SPLEEN_DC_ACTIVATED_ALLOGENIC_TCELL_UP	0.061	-0.099	-0.112	0.062	-0.162	-0.283	-0.317	-0.168	0.079	-0.072	-0.298	-0.231	-0.115	-0.039	-0.028	-0.296	0.096	0.025	-0.318	0.126	-0.368	0.005	0.04	0.047	-0.052	0.225	0.025	-0.216	-0.201	-0.029	0.062	-0.083	0.14	-0.331	0.034	-0.134	0.17	0.152	-0.197	0.184	0.349	0.301	-0.106	0.348	-0.263	0.003	0.2	-0.213	-0.025	0.189	-0.266	-0.127	-0.003	-0.057	-0.018	0.267	0.332	0.05	-0.261	0.202	0.076	0.073	0.239	0.151	0.197	0.254	0.312	0.347	0.309	-0.172	0.004	0.082	0.011	-0.044	-0.288	-0.028	0.26	-0.211	-0.151	0.222	0.196	0.22	0.182	-0.07	-0.011	-0.269	-0.227	-0.063	0.115	0.177	-0.147	0.045	-0.43	-0.401	0.196	0.244	0.238	0.057	-0.044	0.305	-0.405	0.157	-0.034	0.322	0.347	0.117	0.281	0.261	-0.021	0.178	-0.016	0.326	-0.03	0.35	-0.251	-0.043	0.035	-0.091	-0.037	-0.046	-0.015	-0.111	0.115	0.053	-0.164	0.089	0.002	0.116	-0.267	0.341	0.074	0.11	0.153	0.203	-0.123	0.061	-0.048	-0.102	-0.093	-0.155	-0.128	-0.06	0.055	0.057	0.008	-0.113	-0.185	-0.115	-0.115	-0.285	0.215	0.238	0.101	-0.064	0.027	0.032	-0.14	0.109	0.197	-0.026	-0.075	-0.075	0.028	0.048	-0.074	-0.076	0.306	-0.105	0.044	0.145	0.038	0.145	-0.107	-0.126	0.1	-0.206	0.195	0.091	0.094	0.039	-0.178	-0.197	0.09	0.023	0.113	0.051	0.018	0.006	-0.119	-0.291	-0.327	-0.075	-0.024	0.015	0.14	-0.139	-0.114	0.36	0.312	-0.124	-0.181	0.206	0.106	-0.055	-0.309	0.073	-0.215	0.308	0.157	0.05	-0.168	0.027	-0.222	-0.207	0.096	0.298	0.012	0.207	-0.282	0.146	0.011	-0.112	-0.009	-0.134	0.041	-0.078	0.05	0.065	0.127	0.042	-0.243	0.046	-0.179	0.187	-0.076	0.036	-0.11	0.219	-0.149	-0.137	-0.187	0.072	-0.236	-0.03	0.029	0.047	0.006	0.141	-0.084	0.272	0.12	0.217	-0.063	0.136	0.111	-0.11	-0.206	-0.006	-0.054	-0.083	0.049	0.19	0.067	-0.063	-0.159	0.042	-0.02	-0.242	-0.139	0.064	-0.156	-0.069	0.02	0.165
c7_all--GSE5503_MLN_DC_VS_SPLEEN_DC_ACTIVATED_ALLOGENIC_TCELL_DN	-0.088	-0.047	-0.035	-0.086	0.27	0.055	0.149	-0.044	-0.214	0.007	-0.061	0.115	-0.035	0.306	0.182	-0.232	-0.108	-0.26	-0.119	-0.221	0.011	0.192	-0.348	0.174	0.109	0.008	0.053	0.068	0.146	0.048	-0.207	-0.071	0.185	0.111	-0.268	0.077	-0.204	-0.099	0.114	0.168	0.04	-0.032	0.149	0.128	0.095	0.151	-0.32	-0.122	-0.16	0.263	0.151	0.138	0.118	0.184	0.315	0.198	0.201	-0.007	0.087	-0.233	-0.254	-0.183	-0.228	0.085	-0.179	-0.121	-0.096	-0.091	-0.012	-0.05	-0.155	-0.158	-0.094	-0.176	-0.046	-0.291	-0.053	0.207	0.246	-0.13	-0.152	0.058	0.01	0.229	0.287	-0.139	-0.047	0.186	-0.311	-0.214	0.199	0.174	-0.454	-0.424	0.42	0.284	0.315	0.364	0.244	0.244	-0.37	0.199	0.223	0.211	-0.077	0.017	0.07	0.108	0.296	-0.106	0.009	0.098	-0.068	-0.096	-0.269	0.024	0.199	0.011	0.059	0.133	-0.034	-0.071	0.246	0.029	-0.211	0.106	0.263	0.223	0.056	0.006	0.294	-0.023	-0.113	-0.155	-0.09	-0.263	-0.236	-0.23	-0.393	-0.27	-0.076	-0.116	0.045	0.185	0.222	-0.093	-0.305	-0.047	0.098	-0.02	0.078	-0.182	-0.293	-0.18	0.1	0.181	0.072	0.186	0.155	0.243	-0.013	0.125	-0.086	-0.154	-0.151	-0.125	-0.028	-0.104	-0.076	-0.087	0.194	-0.311	-0.006	-0.09	0.108	-0.208	0.17	-0.272	-0.334	-0.378	0.131	0.091	0.04	0.044	0.027	-0.062	-0.096	0.231	0.288	-0.091	-0.2	0.138	0.298	0.203	0.006	0.15	-0.059	0.037	-0.138	0.246	0.292	-0.327	-0.061	0.032	0.164	-0.317	-0.188	0.278	0.113	0.116	0.097	-0.294	0.144	0.055	-0.147	-0.007	0.137	-0.172	-0.128	0.14	0.037	-0.239	-0.308	0.338	-0.291	0.091	0.043	-0.229	0.025	-0.187	-0.038	0.015	-0.093	0.102	-0.105	0.138	-0.155	-0.001	0.09	0.121	0.024	0.07	-0.143	0.29	0.117	0.062	-0.192	-0.172	0.013	-0.173	0.023	0.147	0.006	-0.14	-0.214	0.107	-0.068	0.319	-0.31	-0.18	0.095	-0.124	0.153	0.318	0.004	-0.054	-0.251	-0.12	0.106	0.2	0.047	-0.071	0.01	-0.102
c7_all--GSE5503_PLN_DC_VS_SPLEEN_DC_ACTIVATED_ALLOGENIC_TCELL_UP	0.103	-0.146	-0.091	0.062	0.09	-0.033	-0.083	-0.063	-0.036	0.06	-0.171	0.038	-0.149	-0.051	-0.063	-0.155	-0.079	0.006	-0.156	-0.04	-0.239	0.172	-0.141	0.005	0.006	0.145	0.146	0.042	-0.037	-0.155	-0.006	-0.165	0.193	-0.042	-0.104	-0.144	0.02	0.122	0.102	0.192	0.148	0.138	0.102	0.028	0.061	0.01	0.042	0.123	0.049	0.143	0.049	0.042	0.145	0.217	0.009	-0.023	0.029	-0.068	0.169	-0.019	-0.022	0.154	-0.149	-0.101	-0.22	-0.158	0.007	-0.024	0.124	0.189	0.089	0.068	0.102	-0.138	-0.315	-0.131	-0.006	0.09	0.049	0.066	-0.071	0.013	-0.191	0.194	0.109	-0.269	0.054	0.08	-0.076	-0.024	0.02	0	-0.248	-0.265	0.165	-0.048	0.022	0.241	0.187	-0.146	-0.366	0.185	0.144	0.146	0.082	0.009	-0.091	0.069	0.038	0.124	0.171	-0.128	0.19	0.259	-0.173	-0.053	-0.002	-0.08	-0.093	-0.086	-0.068	0.009	0.226	0.147	-0.027	0.053	0.172	0.142	0.027	-0.18	0.197	0.14	0.092	0.035	0.067	-0.063	0.047	-0.032	0.101	0.07	0.08	0.012	-0.314	-0.354	0.048	0.092	0.048	0.012	-0.071	0.074	0.085	0.046	-0.16	-0.173	0.152	0.15	0.083	0.208	0.072	0.093	0.045	0.054	0.02	0.089	-0.206	-0.174	-0.142	0.063	0.107	-0.26	-0.131	-0.12	0.09	0.058	0.074	-0.072	0.295	0.033	-0.102	-0.153	0.112	0.082	-0.101	-0.331	-0.163	0.023	-0.154	0.171	0.081	-0.047	-0.016	-0.321	-0.148	0.14	-0.024	0.069	0.032	0.033	-0.194	-0.106	-0.029	-0.042	0.053	-0.035	-0.009	0.038	-0.043	-0.099	0.055	0.041	0.181	0.302	0.134	0.007	-0.003	-0.248	0.154	-0.25	0.023	0.196	0.094	0.006	0.068	0.073	-0.213	0.046	-0.001	0.104	0.002	-0.166	0.117	0.014	-0.051	-0.006	-0.366	0.074	0.158	0.09	0.145	0.148	0.085	0.088	-0.115	0.2	-0.101	-0.178	-0.143	-0.04	-0.107	-0.277	0.039	-0.061	0.036	-0.066	-0.33	0.043	0.201	0.285	-0.088	0.048	-0.08	0.054	-0.261	0.124	0.037	0.174	-0.101	0.066	-0.142	0.082	0.11	0.16	-0.011	-0.049
c7_all--GSE5503_PLN_DC_VS_SPLEEN_DC_ACTIVATED_ALLOGENIC_TCELL_DN	0.023	0.219	-0.249	-0.093	-0.148	-0.372	-0.498	0.039	-0.007	-0.156	-0.172	-0.479	-0.25	-0.181	-0.015	-0.459	-0.133	0.198	0.002	-0.007	-0.424	-0.197	0.05	-0.067	-0.009	-0.069	0.005	-0.385	-0.223	0.051	-0.039	-0.136	0.268	-0.434	0.01	-0.031	0.106	0.106	-0.099	0.231	0.318	0.459	-0.36	0.387	-0.06	0.011	0.14	-0.29	0.005	0.28	-0.094	0.013	-0.066	-0.112	0.132	0.452	0.503	0.147	-0.055	0.179	0.131	-0.145	0.264	0.12	0.313	0.322	0.217	0.313	0.412	-0.245	-0.053	-0.01	-0.084	-0.061	-0.186	0.222	0.297	-0.042	-0.17	-0.169	0.019	-0.001	0.167	0.371	-0.043	-0.091	0.013	0.229	-0.05	0.098	-0.108	0.091	-0.387	-0.316	0.451	0.488	0.526	0.341	-0.018	0.461	-0.513	0.157	-0.039	0.219	0.192	-0.257	0.079	0.252	-0.134	0.135	-0.239	0.383	-0.516	0.29	0.038	-0.131	0.072	-0.166	-0.096	0.133	0.128	0.096	0.004	-0.049	-0.055	0.3	-0.041	0.049	-0.413	0.52	0.159	0.334	0.299	0.377	0.057	0.011	0.008	-0.077	-0.186	-0.313	0.127	0.093	0.355	0.375	-0.065	-0.268	-0.332	-0.347	-0.284	-0.411	0.416	0.313	0.128	-0.221	0.116	0.216	-0.471	0.363	0.414	-0.241	-0.131	-0.085	-0.35	-0.249	0.103	-0.206	0.487	-0.068	0.079	0.214	0.272	-0.058	-0.203	-0.244	-0.094	-0.345	0.012	0.061	0.226	0.111	-0.326	-0.322	0.434	0.293	0.334	-0.216	-0.236	-0.045	-0.288	-0.425	-0.461	0.319	0.286	-0.115	0.378	-0.382	-0.096	0.432	0.382	-0.217	-0.22	0.158	-0.218	0.023	-0.308	-0.15	-0.399	0.438	0.088	0.141	-0.464	-0.108	-0.181	-0.101	0.317	0.431	0.428	0.337	-0.395	-0.22	-0.09	-0.176	-0.113	-0.03	0.118	-0.314	0.343	0.132	-0.008	0.244	-0.09	0.125	-0.212	0.046	0.306	-0.175	-0.204	-0.243	-0.219	-0.313	-0.303	0.076	-0.157	-0.034	-0.264	-0.047	0.256	0.171	0.065	0.354	0.232	0.422	0.004	0.241	0.017	-0.031	-0.415	0.098	-0.126	-0.257	0.416	0.041	0.41	-0.104	-0.297	-0.105	0.084	-0.211	-0.116	-0.394	-0.155	-0.009	-0.399	0.291
c7_all--GSE10240_CTRL_VS_IL17_STIM_PRIMARY_BRONCHIAL_EPITHELIAL_CELLS_DN	0.154	-0.084	-0.184	0.006	-0.118	-0.281	-0.266	-0.26	-0.165	-0.035	-0.273	-0.129	-0.258	-0.066	-0.098	-0.232	-0.139	0.137	-0.266	0.175	-0.365	-0.103	0.03	0.035	-0.054	0.192	0.03	-0.147	-0.096	-0.038	0.022	-0.213	0.071	-0.2	-0.019	0.009	0.23	0.061	-0.11	0.089	0.301	0.314	-0.184	0.196	-0.013	0.075	0.148	-0.149	-0.108	-0.013	0.035	0.023	0.004	-0.195	-0.035	0.247	0.114	0.05	0.006	0.217	-0.02	-0.178	0.05	0.199	0.238	0.23	0.358	0.367	0.366	-0.16	-0.162	-0.187	-0.014	0.118	-0.066	-0.198	0.07	-0.231	0.148	0.105	0.212	0.164	0.298	0.071	0.007	-0.39	-0.341	0.037	0.097	0.209	-0.044	0.187	-0.51	-0.504	0.246	0.204	0.354	0.329	0.153	0.339	-0.35	0.167	0.243	0.268	0.22	0.259	0.369	0.254	-0.053	0.136	0.093	0.357	-0.029	0.177	-0.342	0.077	-0.074	-0.129	-0.059	0.006	-0.021	-0.099	0.015	0.009	-0.062	0.058	0.024	-0.208	-0.24	0.35	-0.047	0.23	0.161	0.169	-0.21	0.012	-0.098	0.002	-0.224	-0.131	0.026	0.026	0.179	0.132	-0.146	0.034	-0.21	-0.095	-0.139	-0.234	0.307	0.209	0.038	-0.085	0.205	-0.038	-0.29	-0.002	0.162	-0.111	-0.027	-0.043	-0.127	-0.16	0.012	-0.108	0.275	-0.179	-0.192	0.168	0.093	0.077	-0.08	-0.093	0.123	-0.074	0.207	0.067	0.048	0.124	-0.099	-0.097	0.154	0.147	0.177	-0.183	-0.062	0.013	-0.147	-0.25	-0.236	0.272	0.221	0.038	0.14	-0.041	-0.023	0.196	0.258	-0.172	-0.105	0.064	-0.19	0.222	-0.27	0.06	-0.202	0.194	0.091	0.136	-0.306	0.009	0.023	-0.052	-0.106	0.239	0.09	0.214	-0.304	0.076	0.156	-0.192	-0.087	-0.066	-0.053	-0.023	0.038	0.113	-0.12	0.124	-0.194	-0.07	-0.024	0.142	-0.031	0.066	-0.161	-0.04	-0.216	-0.043	-0.185	0.126	-0.092	0.01	-0.154	0.172	0.114	0.117	0.037	0.306	-0.053	0.124	0.045	0.274	0.123	-0.062	-0.156	0.11	-0.018	0.061	0.18	-0.095	0.15	-0.001	-0.156	-0.04	-0.039	-0.109	-0.143	-0.018	-0.183	-0.237	-0.074	0.167
c7_all--GSE10240_IL22_VS_IL17_STIM_PRIMARY_BRONCHIAL_EPITHELIAL_CELLS_UP	-0.02	-0.066	-0.01	0.019	0.123	0.165	-0.02	0.144	-0.244	0.031	-0.203	-0.165	-0.072	0.027	0.116	-0.294	0.025	-0.164	-0.203	-0.207	-0.064	0.151	-0.291	0.336	0.292	-0.118	0.031	-0.116	0.037	-0.099	-0.258	-0.083	0.269	0.083	-0.172	0.263	-0.181	0.038	0.387	0.108	-0.023	-0.049	0.044	0.075	0.27	0.141	-0.002	-0.077	0.132	0.24	0.315	0.098	0.214	0.056	0.258	0.17	0.307	-0.06	0.302	-0.141	-0.137	-0.314	-0.132	-0.267	-0.207	0.036	-0.066	-0.062	0.016	0.011	-0.061	-0.061	-0.206	-0.099	-0.286	-0.225	0.087	0.026	0.148	-0.042	-0.118	-0.111	-0.126	0.314	0.283	-0.071	0.171	0.264	-0.258	-0.118	0.075	-0.167	-0.384	-0.29	0.329	0.297	0.32	0.445	0.232	0.119	-0.495	0.313	0.212	0.233	0.018	0.011	-0.025	0.111	0.121	-0.115	-0.13	0.222	-0.271	0.082	0.108	-0.132	0.368	0.042	-0.076	0.036	-0.068	-0.129	0.254	0.028	-0.289	-0.132	0.092	0.064	0.019	0.204	0.144	0.073	0.031	0.049	0.023	-0.206	-0.121	-0.288	-0.039	-0.046	-0.22	-0.186	0.012	0.041	0.12	-0.033	-0.133	0.003	0.237	-0.189	0.112	-0.124	0	0.117	0.243	0.014	-0.214	0.278	0.183	0.336	0.07	0.026	0.011	0.032	-0.088	-0.219	0.012	0.065	-0.059	-0.08	0.032	-0.093	-0.041	-0.159	-0.021	-0.197	-0.001	-0.046	-0.212	-0.209	0.097	0.037	0.102	0.052	0.169	-0.004	-0.14	-0.041	-0.153	-0.287	-0.347	-0.004	0.231	0.022	-0.062	0.141	-0.055	0.289	-0.022	-0.143	-0.127	-0.054	-0.173	-0.149	-0.319	-0.168	-0.103	0.014	-0.225	0.131	-0.168	-0.026	0.238	-0.084	0.013	-0.059	0.173	-0.275	-0.213	0.114	-0.268	-0.309	-0.224	0.111	-0.264	-0.064	0.18	0.158	0.055	-0.232	0.086	0.164	-0.186	-0.022	-0.064	-0.201	0.055	-0.084	0.131	0.085	0.074	0.039	-0.035	0.131	0.096	-0.243	-0.113	-0.206	0.329	-0.345	0.087	0.182	-0.233	-0.045	-0.37	0.224	-0.015	0.324	-0.327	0.017	0.116	0.001	-0.059	0.231	0.177	-0.071	-0.298	-0.143	0.063	0.202	0.24	0.166	0.072	-0.197
c7_all--GSE10240_CTRL_VS_IL17_STIM_PRIMARY_BRONCHIAL_EPITHELIAL_CELLS_UP	0.047	-0.269	0.067	0.222	0.013	0.09	0.045	-0.052	0.022	-0.136	-0.294	-0.071	0.089	-0.02	0.017	-0.223	0.053	0.047	-0.333	0.156	-0.167	0.072	-0.015	0.129	0.026	0.178	-0.054	-0.055	0.022	-0.232	0.15	-0.169	-0.046	-0.047	0.059	-0.04	-0.025	0.165	0.204	0.062	0.098	0.206	0.058	-0.044	0.188	0.11	-0.082	0.077	-0.148	0.041	0.213	0.097	0.063	0.016	0.179	-0.014	-0.085	-0.252	0.233	-0.09	-0.159	-0.128	-0.211	-0.294	-0.2	-0.171	0.222	0.106	0.197	0.109	-0.092	0.001	0.001	-0.113	-0.214	-0.277	-0.127	-0.117	0.214	0.21	-0.018	0.057	-0.121	-0.127	0.136	-0.198	-0.141	-0.048	0.065	-0.078	0.164	0.027	-0.327	-0.374	0.154	0.257	0.121	0.322	0.251	0.003	-0.255	0.082	0.141	0.084	0.138	0.193	0.056	-0.071	0.239	0.106	0.135	-0.102	0.238	0.05	-0.314	-0.07	0.049	-0.14	-0.137	-0.228	-0.226	-0.298	0.276	0.131	-0.282	-0.083	0.149	0.066	0.097	-0.231	0.26	-0.08	-0.201	-0.19	-0.158	0.129	-0.09	-0.118	-0.025	0.048	-0.029	-0.015	-0.299	-0.271	0.111	-0.17	-0.053	0.071	0.15	0.001	-0.142	-0.026	-0.032	-0.046	0.074	0.018	0.171	0.123	0.081	0.2	0.015	0.185	0.167	0.129	0	0.012	-0.186	0.198	0.168	-0.3	-0.226	-0.121	0.048	0.027	0.131	-0.169	0.172	-0.054	-0.05	-0.085	0.223	0.184	-0.336	-0.296	-0.2	0.179	0.081	-0.066	0.038	-0.059	-0.233	0.049	0.09	0.204	-0.198	0.097	-0.107	-0.007	-0.216	0.133	0.193	-0.038	0.098	0.107	0.105	0.012	-0.046	0.009	0.032	0.089	0.111	-0.15	0.194	0.161	-0.096	-0.1	-0.148	-0.229	0.141	0.194	0.004	-0.002	-0.223	0.096	-0.212	0.012	-0.057	-0.184	0.242	-0.309	0.168	0.089	0.013	0.152	-0.401	0.024	-0.125	0.248	0.313	0.181	0.186	-0.089	-0.165	-0.015	-0.107	0.072	-0.26	-0.132	-0.117	-0.133	0.083	-0.094	-0.002	-0.015	-0.277	0.007	0.14	0.154	-0.172	-0.02	-0.211	0.198	-0.359	0.054	-0.078	0.217	-0.129	-0.172	0.066	0.173	0.182	0.067	0.172	0.017
c7_all--GSE10240_CTRL_VS_IL22_STIM_PRIMARY_BRONCHIAL_EPITHELIAL_CELLS_DN	0.085	-0.124	-0.123	0.139	-0.171	-0.002	-0.263	0.146	0.027	-0.161	-0.275	-0.285	-0.051	0.086	-0.096	-0.324	0.131	-0.104	-0.313	-0.082	-0.209	0.037	0.013	0.241	0.168	0.069	-0.163	-0.367	-0.133	-0.123	0.108	-0.073	0.149	-0.323	-0.047	0.089	-0.087	0.144	0.2	0.298	0.178	0.309	0.032	0.112	0.248	0.106	0.001	-0.001	-0.074	0.285	0.283	0.135	0.212	-0.019	0.242	0.139	0.283	-0.094	0.291	-0.154	-0.244	-0.162	-0.078	-0.033	-0.164	-0.246	0.207	0.146	0.219	-0.062	-0.061	-0.022	-0.058	-0.023	-0.166	-0.295	0.015	0.069	0.116	0.16	0.037	-0.229	-0.223	0.245	0.075	-0.07	0.094	0.233	-0.074	-0.091	0.078	0.018	-0.362	-0.281	0.209	0.275	0.165	0.35	0.135	0.082	-0.319	0.28	0.238	0.317	0.121	0.053	0.002	0.062	0.102	-0.05	0.18	0.112	-0.218	0.083	-0.112	-0.147	0.25	-0.108	-0.064	0.029	0.041	-0.067	0.334	0.034	-0.004	0.161	0.037	0.165	-0.186	0.016	0.265	0.096	0.089	0.127	-0.065	0.022	-0.159	-0.139	0.048	-0.081	-0.13	-0.14	-0.177	-0.126	0.041	-0.012	-0.067	-0.142	0.073	-0.034	0.151	0.082	0.082	0.095	0.15	0.001	-0.133	0.257	0.225	0.168	0.105	0.153	-0.093	0.059	0.048	-0.082	0.132	-0.168	-0.154	-0.275	-0.133	-0.103	0.08	0.02	0.053	0.022	0.123	-0.138	-0.199	-0.216	0.296	0.248	-0.134	-0.247	0.035	0.132	0.166	0.112	-0.023	-0.263	-0.253	-0.001	0.228	0.146	0.032	-0.07	-0.294	0.117	0.07	-0.221	-0.182	-0.101	-0.161	-0.227	-0.229	-0.287	-0.255	0.026	-0.024	-0.032	-0.212	-0.209	0.261	-0.024	0.163	0.125	0.136	-0.18	-0.277	0.028	-0.088	-0.309	-0.14	-0.101	-0.367	-0.097	0.158	-0.176	0.349	-0.131	0.162	0.162	-0.259	0.26	-0.256	-0.295	-0.183	-0.008	0.278	0.355	-0.113	-0.231	-0.042	0.071	-0.209	-0.286	-0.191	-0.052	0.245	-0.205	0.203	0.176	-0.091	-0.159	-0.369	-0.061	-0.047	0.109	-0.204	-0.08	0.113	0.319	-0.146	0.243	0.057	0.101	-0.021	-0.051	0.025	-0.188	0.192	0.258	-0.065	-0.079
c7_all--GSE10240_CTRL_VS_IL22_STIM_PRIMARY_BRONCHIAL_EPITHELIAL_CELLS_UP	0.101	0.047	-0.17	0.13	-0.104	-0.22	-0.361	-0.066	0.107	-0.172	-0.195	-0.295	-0.176	-0.21	-0.003	-0.214	-0.007	0.137	-0.046	0.108	-0.304	0.005	0.193	0.096	0.004	0.122	0.033	-0.321	-0.164	-0.067	0.151	-0.167	0.197	-0.218	0.059	-0.015	0.27	0.244	-0.092	0.092	0.189	0.189	-0.288	0.331	-0.134	-0.033	0.248	-0.211	-0.101	-0.139	-0.14	-0.039	-0.165	-0.016	-0.021	0.355	0.23	0.092	-0.099	0.191	0.163	-0.237	0.181	0.338	0.337	0.317	0.189	0.201	0.266	-0.064	-0.057	-0.044	-0.009	-0.283	-0.235	0.192	0.374	-0.019	-0.153	-0.008	-0.047	0.016	0.126	0.384	-0.117	-0.091	-0.185	0.088	-0.162	0.006	0.016	0.111	-0.339	-0.304	0.431	0.375	0.364	0.358	-0.069	0.154	-0.333	0.154	-0.1	0.276	0.235	-0.231	0.316	0.273	0.038	0.092	-0.256	0.362	-0.272	0.176	0.033	-0.175	0.022	-0.137	-0.095	0.03	-0.094	-0.033	-0.005	0.007	0.134	0.164	-0.007	-0.022	-0.306	0.352	-0.042	0.175	0.112	0.186	-0.239	0	-0.086	-0.102	-0.195	-0.277	-0.149	-0.065	0.182	0.133	-0.078	-0.189	-0.23	-0.213	-0.227	-0.402	0.349	0.261	0.218	-0.077	0.01	0.08	-0.118	0.148	0.303	-0.071	-0.103	-0.059	-0.34	-0.052	0.046	-0.149	0.316	-0.306	-0.208	0.165	0.066	0.134	-0.002	-0.083	0.028	-0.212	0.141	0.215	0.054	0.056	-0.159	-0.159	0.167	0.094	0.161	-0.033	-0.072	0.076	-0.132	-0.203	-0.227	-0.047	0.079	-0.113	0.194	-0.176	-0.111	0.353	0.275	-0.111	-0.028	0.324	-0.019	0.138	-0.066	-0.133	-0.202	0.19	0.1	-0.087	-0.366	-0.04	-0.326	-0.167	0.046	0.433	0.24	0.386	-0.364	0.009	0.012	-0.275	0.015	0.12	0.183	0.031	0.192	-0.207	0.102	0.102	-0.116	0.097	-0.237	0.156	0.043	0.091	-0.238	0.029	-0.008	-0.051	-0.313	0.083	-0.034	0.051	0.073	-0.082	0.045	0.163	0.126	0.288	0.079	0.151	0.049	0.067	-0.038	-0.129	-0.132	-0.119	0.067	-0.249	0.05	-0.058	-0.079	-0.171	-0.308	0.15	-0.002	-0.399	-0.317	-0.032	-0.17	-0.075	-0.114	0.26
c7_all--GSE10240_CTRL_VS_IL17_AND_IL22_STIM_PRIMARY_BRONCHIAL_EPITHELIAL_CELLS_UP	-0.006	-0.077	0.223	0.156	0.191	0.23	0.16	0.201	-0.052	0.049	-0.221	0.037	0.237	0.283	0.024	-0.441	0.152	-0.209	-0.233	-0.193	0.102	0.195	-0.25	0.292	0.339	0.178	0.056	-0.049	-0.01	-0.047	-0.004	-0.203	0.38	0.129	-0.157	-0.014	-0.177	0.175	0.076	0.388	0.207	-0.054	0.159	-0.045	0.124	0.2	-0.33	-0.126	-0.098	0.386	0.229	0.264	0.228	0.223	0.313	0.319	0.229	-0.274	0.239	-0.428	-0.288	-0.199	-0.355	0.038	-0.374	-0.353	-0.282	-0.068	0.013	0.072	-0.27	-0.234	-0.234	-0.259	-0.088	-0.497	-0.312	0.118	0.337	0.229	-0.269	0.289	-0.147	0.328	0.279	-0.462	-0.056	0.27	-0.197	-0.41	0.328	0.165	-0.433	-0.354	0.385	-0.043	0.34	0.451	0.41	-0.164	-0.415	0.099	0.375	0.256	0.068	0.162	-0.276	0.155	0.308	-0.232	0.373	-0.228	0.179	0.101	-0.357	-0.341	0.244	-0.143	-0.069	0.103	0.095	-0.042	0.262	-0.111	-0.31	0.255	0.399	0.102	0.255	-0.305	0.194	0.024	-0.165	-0.237	0.084	-0.026	-0.012	-0.096	-0.248	-0.219	-0.134	-0.177	-0.164	-0.057	0.239	-0.104	-0.297	-0.063	0.106	0.027	-0.106	-0.319	-0.198	-0.078	0.208	-0.118	0.019	0.328	0.137	0.313	0.054	0.212	0.006	-0.057	-0.258	-0.182	0.013	-0.024	-0.056	-0.351	0.054	-0.259	0.187	0.114	0.172	-0.209	0.329	-0.301	-0.38	-0.42	0.172	0.106	-0.157	-0.15	0.086	0.012	0	0.067	0.152	-0.12	-0.256	0.114	0.257	-0.077	-0.269	0.339	0.168	0.196	-0.368	0.135	0.108	-0.457	0.151	0.004	-0.068	-0.192	-0.154	0.218	0.183	0.203	0.295	-0.249	0.342	0.196	-0.081	-0.253	0.152	-0.424	-0.112	0.281	-0.054	-0.231	-0.263	0.231	-0.367	0.194	0.154	-0.018	0.104	-0.466	-0.139	0.119	0.201	0.2	-0.359	0.143	-0.104	0.281	0.136	0.314	0.111	0.056	-0.082	0.411	0.011	0.051	-0.244	-0.339	0.053	-0.346	-0.295	-0.006	-0.165	-0.014	-0.476	0.261	0.08	0.342	-0.481	0.015	0.061	-0.068	0.015	0.416	0.155	-0.074	-0.389	0.144	0.048	0.268	0.291	-0.155	0.03	-0.18
c7_all--GSE10240_CTRL_VS_IL17_AND_IL22_STIM_PRIMARY_BRONCHIAL_EPITHELIAL_CELLS_DN	-0.006	-0.084	0.104	0.183	0.208	0.044	0.102	-0.07	-0.035	-0.01	0.022	-0.044	0.149	0.094	0.077	-0.257	-0.06	-0.051	-0.08	-0.11	0.068	0.188	-0.004	0.055	0.137	0.174	0.055	-0.014	0.17	-0.2	0.096	-0.096	0.232	0.065	-0.1	-0.086	0.041	0.175	0.056	0.065	-0.021	-0.151	0.03	-0.031	0.096	0.047	-0.245	-0.045	-0.081	0.15	0.183	0.091	0.086	0.262	0.098	0.315	0.089	-0.191	0.196	-0.216	-0.168	-0.302	-0.327	0.129	-0.346	-0.255	-0.181	-0.151	-0.104	0.091	-0.235	-0.229	-0.099	-0.209	-0.162	-0.099	0.006	0.285	0.202	0.114	-0.089	0.09	-0.192	0.199	0.246	-0.203	0.044	0.323	-0.252	-0.352	0.249	0.099	-0.318	-0.311	0.374	0.143	0.245	0.409	0.192	-0.227	-0.307	0.218	0.211	0.162	-0.13	0.096	-0.132	0.134	0.206	-0.134	0.096	-0.211	0.19	-0.071	-0.175	-0.166	0.042	0.005	0.017	0.107	-0.052	-0.024	0.038	-0.079	-0.237	-0.027	0.335	0.088	0.069	-0.212	0.095	-0.081	-0.19	-0.255	-0.275	0.053	-0.181	-0.17	-0.256	-0.238	-0.219	-0.298	-0.071	-0.105	0.197	0.003	-0.09	-0.05	-0.049	-0.271	-0.118	-0.111	-0.056	0.011	0.211	0.12	0.254	0.091	0.127	0.123	0.071	0.16	-0.076	0.088	-0.219	-0.176	-0.052	-0.136	-0.128	-0.209	-0.13	-0.296	0.164	0.147	0.13	-0.103	0.248	-0.103	-0.25	-0.271	0.149	0.094	-0.054	-0.1	0.065	0.058	-0.023	0.348	0.294	-0.012	-0.191	0.034	0.245	0.032	-0.171	0.355	0.078	0.05	-0.3	0.225	0.238	-0.114	0.14	0.144	0.136	-0.25	-0.065	-0.038	0.139	0.245	0.296	0.088	0.205	0.09	-0.152	-0.164	0.025	-0.29	0.066	0.253	-0.036	-0.264	-0.111	0.281	-0.251	0.107	-0.042	-0.168	0.132	-0.23	-0.083	0.082	0.013	0.259	-0.258	0.188	-0.108	0.227	0.101	0.252	0.033	0.122	-0.096	0.206	0.316	0.048	-0.144	-0.375	-0.12	-0.249	-0.134	-0.096	-0.048	-0.157	-0.353	0.077	0.062	0.201	-0.258	-0.071	-0.113	-0.057	-0.081	0.248	-0.127	0.172	-0.318	-0.221	-0.012	0.34	0.075	-0.114	0.236	0.028
c7_all--GSE10240_IL22_VS_IL22_AND_IL17_STIM_PRIMARY_BRONCHIAL_EPITHELIAL_CELLS_UP	0.105	-0.062	-0.091	0.151	-0.148	-0.264	-0.35	-0.061	0.078	-0.045	-0.203	-0.387	-0.177	-0.232	-0.086	-0.236	-0.062	0.212	-0.105	0.139	-0.361	-0.096	0.09	0.031	-0.057	0.117	0.012	-0.352	-0.262	-0.069	0.111	-0.209	0.036	-0.347	0.12	-0.11	0.325	0.193	-0.08	0.109	0.337	0.289	-0.162	0.39	-0.031	-0.073	0.023	-0.275	-0.01	0.03	-0.045	-0.075	0.065	-0.129	-0.074	0.34	0.438	0.002	-0.018	0.204	0.083	-0.153	0.255	0.233	0.311	0.24	0.266	0.247	0.331	-0.284	-0.134	-0.058	-0.065	0.078	-0.06	-0.063	0.15	-0.156	-0.132	0.019	0.198	0.157	0.305	0.178	-0.064	-0.175	-0.233	0.084	0.123	0.208	-0.196	0.001	-0.367	-0.368	0.292	0.246	0.388	0.302	0.144	0.363	-0.426	0.077	0.139	0.109	0.262	-0.041	0.251	0.273	-0.083	0.197	-0.185	0.361	-0.321	0.226	-0.11	-0.084	-0.06	-0.183	-0.167	-0.014	0.127	0.1	0.024	-0.066	-0.05	0.155	-0.135	0.033	-0.433	0.378	0.075	0.243	0.212	0.224	0.152	0.081	0.034	0.039	-0.127	-0.214	-0.082	-0.098	0.283	0.33	-0.154	-0.066	-0.141	-0.255	-0.172	-0.35	0.413	0.253	0.111	-0.179	-0.004	-0.043	-0.422	0.241	0.276	-0.143	-0.161	-0.132	-0.191	-0.156	-0.139	-0.313	0.445	-0.138	-0.136	0.198	0.118	0.176	-0.281	-0.289	0.063	-0.116	0.184	0.007	0.079	0.065	-0.237	-0.22	0.281	0.257	0.194	-0.145	-0.097	-0.13	-0.334	-0.341	-0.376	0.216	0.002	-0.103	0.259	-0.112	0.124	0.301	0.284	-0.158	-0.243	0.189	-0.259	0.108	-0.272	0.077	-0.225	0.404	0.245	0.062	-0.215	0.059	-0.156	-0.126	0.173	0.369	0.204	0.237	-0.343	-0.003	0.003	-0.316	-0.15	-0.226	0.046	-0.177	0.148	0.036	-0.116	0.012	-0.018	0.103	-0.11	0.146	0.173	-0.207	-0.146	0.11	-0.139	-0.217	-0.218	0.128	-0.141	-0.056	-0.09	-0.058	0.19	0.157	-0.103	0.23	0.268	0.329	-0.057	0.257	0.131	-0.012	-0.303	0.019	-0.157	-0.06	0.269	-0.119	0.298	-0.047	-0.056	-0.074	0.197	-0.18	-0.047	-0.172	-0.235	-0.192	-0.264	0.286
c7_all--GSE10240_IL22_VS_IL22_AND_IL17_STIM_PRIMARY_BRONCHIAL_EPITHELIAL_CELLS_DN	0.234	-0.196	0.001	0.288	0.023	-0.369	-0.146	-0.173	0.148	-0.291	-0.163	-0.115	-0.04	-0.064	0.054	-0.198	0.074	0.134	-0.291	0.188	-0.299	0.065	0.171	-0.131	-0.157	0.274	-0.202	-0.159	0.061	-0.147	0.2	-0.1	0.024	-0.188	0.116	-0.157	0.148	0.237	-0.027	0.143	0.234	0.25	-0.114	0.137	-0.01	-0.121	0.075	-0.258	-0.169	0.095	0.029	-0.14	0.073	-0.21	-0.068	0.286	0.171	-0.146	0.014	0.055	-0.134	-0.183	-0.049	0.186	0.053	0.077	0.339	0.238	0.254	-0.154	-0.073	-0.04	0.009	0.001	0.01	-0.019	0.092	-0.159	0.08	0.228	0.112	0.209	0.22	0.121	0.175	-0.179	-0.298	-0.054	0.055	0.19	-0.008	0.011	-0.449	-0.415	0.237	0.388	0.291	0.3	0.29	0.053	-0.359	0.007	0.075	0.236	0.152	0.183	0.381	0.266	0.004	0.17	0.098	0.318	-0.056	0.115	-0.311	0.012	0.12	0.071	0.047	0.247	-0.142	-0.09	0.039	-0.079	0.003	0.098	0.054	-0.104	-0.255	0.09	-0.064	-0.051	-0.115	-0.04	-0.212	-0.055	-0.129	-0.048	-0.176	-0.222	-0.111	-0.132	0.18	0.171	-0.029	-0.213	-0.191	-0.012	-0.09	-0.18	0.177	0.098	-0.025	-0.05	0.186	-0.015	-0.06	0.162	0.21	0.039	-0.075	0.054	-0.193	-0.1	0.033	-0.105	0.089	-0.227	-0.232	0.112	0.03	-0.079	0.079	0.046	0.193	-0.033	0.185	0.035	-0.124	-0.153	0.068	0.021	0.12	0.118	0.16	0.042	0.036	0.216	0.146	-0.157	-0.251	0.122	0.053	-0.058	0.106	-0.073	-0.048	0.081	-0.08	-0.063	-0.046	0.097	-0.143	-0.077	-0.172	-0.061	-0.237	0.249	0.193	0.15	-0.07	0.206	-0.075	-0.072	0.175	0.141	-0.087	0.048	-0.005	0.019	0.236	-0.229	-0.175	-0.01	-0.134	-0.098	-0.181	0.006	0.18	-0.025	-0.222	-0.133	0.111	0.137	-0.037	0.085	-0.216	0.214	-0.078	0.192	0.02	0.075	-0.153	-0.218	-0.136	-0.018	0.133	0.103	0	0.085	-0.104	0.121	0.103	-0.149	0	-0.106	-0.159	-0.117	0.03	-0.025	0.14	0.147	0.183	0.059	-0.134	0.073	-0.228	-0.277	0.028	0.053	-0.203	-0.118	-0.024	0.198
c7_all--GSE10240_IL22_VS_IL17_STIM_PRIMARY_BRONCHIAL_EPITHELIAL_CELLS_DN	0.058	-0.011	0.207	-0.026	0.102	0.141	-0.051	0.138	-0.068	-0.013	-0.025	-0.263	0.158	0.12	0.019	-0.337	-0.004	-0.061	0.166	-0.132	-0.074	0.132	-0.08	0.245	0.262	-0.171	0.05	-0.179	-0.082	-0.047	-0.07	-0.158	0.284	-0.085	-0.12	0.133	0.092	0.075	0.16	0.104	0.192	0.075	-0.022	-0.007	0.199	0.053	-0.053	0.034	0.007	0.14	0.234	0.182	-0.001	0.152	0.159	0.167	0.204	-0.168	0.212	-0.146	0.051	-0.315	-0.277	-0.315	-0.368	-0.11	-0.081	0.043	0.045	0.098	-0.15	-0.013	-0.116	-0.298	-0.325	-0.183	0.024	0.07	0.091	-0.043	-0.021	-0.053	-0.192	0.302	0.063	-0.167	0.085	0.356	-0.21	-0.257	0.189	0.053	-0.344	-0.212	0.222	0.016	0.014	0.407	0.281	0.094	-0.422	0.204	0.206	0.281	0.172	-0.101	-0.293	0.075	0.042	0.035	0.034	-0.083	-0.15	0.255	-0.216	-0.235	0.131	-0.042	-0.053	-0.116	0.02	0.073	0.026	-0.294	-0.258	0.215	0.229	0.032	0.117	0.005	0.123	0.307	0.105	0.057	0.047	0.171	-0.02	-0.012	-0.013	-0.067	0.049	0.031	-0.201	-0.147	0.15	-0.107	-0.171	-0.106	0.104	-0.275	-0.074	-0.255	0.098	-0.03	0.078	-0.018	-0.122	0.313	0.207	0.135	0.003	0.2	0.069	0.291	-0.223	-0.151	0.086	-0.03	0.055	-0.28	-0.061	-0.199	-0.075	-0.154	0.083	-0.226	0.14	0.024	0.078	0.169	-0.096	-0.162	0.086	-0.158	-0.11	-0.058	-0.128	0.279	0.095	-0.308	-0.345	0.039	0.215	-0.042	-0.177	0.196	0.048	0.178	0.001	-0.08	-0.139	-0.214	-0.117	-0.051	-0.033	-0.139	-0.122	0.022	-0.137	0.001	-0.069	-0.116	0.093	-0.029	0.236	-0.177	0.211	-0.314	-0.315	0.222	-0.157	-0.173	-0.18	0.222	-0.206	-0.058	0.2	0.049	-0.039	-0.178	-0.086	0.081	-0.081	0.047	-0.274	0.052	0.003	0.024	0.124	0.107	0.036	0.025	-0.105	0.312	-0.004	0.064	0.005	-0.18	0.141	-0.28	-0.011	0.052	-0.253	0.181	-0.328	0.292	0.089	0.208	-0.235	-0.004	0.111	-0.082	-0.158	0.126	0.284	-0.014	-0.279	0.185	-0.073	0.227	0.175	-0.055	-0.095	-0.002
c7_all--GSE10240_IL17_VS_IL17_AND_IL22_STIM_PRIMARY_BRONCHIAL_EPITHELIAL_CELLS_DN	0.108	-0.186	0.081	0.09	-0.092	-0.204	-0.21	-0.139	-0.057	-0.192	-0.19	-0.144	-0.089	-0.168	-0.107	-0.241	-0.025	0.003	-0.18	-0.015	-0.203	-0.046	0.002	0.004	-0.099	0.037	-0.126	-0.101	-0.027	-0.084	0.068	-0.204	0.053	-0.054	-0.011	-0.063	0.055	0.204	0.038	0.05	0.21	0.133	-0.137	0.187	0.079	-0.103	0.138	-0.037	-0.142	0.134	0.088	-0.2	0.027	0.109	-0.186	0.24	0.17	0.007	0.062	0.183	0.02	-0.164	0.023	0.089	0.114	0.181	0.126	0.178	0.113	-0.089	0.076	0.092	0.096	-0.149	-0.2	0.16	0.197	0.043	-0.066	0.037	0.035	0.095	0.071	0.207	-0.147	-0.133	-0.093	0.004	-0.149	-0.001	0.025	0.078	-0.251	-0.207	0.225	0.297	0.164	0.243	-0.032	0.13	-0.15	0.033	-0.043	0.198	0.157	0.008	0.235	0.168	-0.072	0.103	-0.12	0.167	0.025	0.216	-0.098	0.027	-0.01	-0.096	-0.131	0.034	-0.044	-0.02	-0.014	-0.09	0.099	0.126	0.18	0.029	-0.053	0.099	0.036	0.139	0.002	0.053	-0.228	0.044	0.123	0.211	-0.004	-0.052	-0.209	-0.177	-0.125	-0.155	0.132	-0.188	-0.087	-0.209	-0.185	-0.215	-0.056	-0.015	0.12	0.071	0.082	0.136	0.033	0.097	0.129	-0.05	-0.187	-0.006	0.002	0.172	0.164	0.109	0.156	-0.129	0.012	-0.122	-0.24	-0.102	0.164	0.098	0.106	-0.121	0.252	0.019	0.138	-0.049	-0.112	-0.135	-0.043	-0.139	-0.01	0.107	0.019	0.097	0.046	-0.038	-0.065	-0.056	-0.001	-0.104	-0.037	-0.102	0.078	0.2	-0.011	0.008	-0.048	0.093	-0.042	0.07	-0.04	-0.105	-0.168	0.025	-0.043	0.194	-0.081	0.18	-0.18	-0.023	-0.035	0.107	-0.055	-0.001	-0.055	0.127	-0.022	-0.14	-0.006	0.157	0.152	-0.029	0.074	-0.142	0.09	0.003	-0.218	-0.016	-0.082	0.118	-0.194	0.11	-0.157	0.177	-0.042	0.007	-0.142	0.035	-0.061	-0.03	0.131	0.112	0.063	0.171	-0.059	0.004	-0.125	-0.054	-0.078	0.15	-0.064	-0.039	-0.078	0.05	0.118	0.066	-0.035	0.082	-0.131	-0.065	0.007	0.09	-0.199	-0.195	-0.098	0.239	-0.231	-0.037	0.049	-0.014
c7_all--GSE10240_IL17_VS_IL17_AND_IL22_STIM_PRIMARY_BRONCHIAL_EPITHELIAL_CELLS_UP	0.006	-0.207	0.052	0.238	-0.131	-0.17	-0.21	-0.009	-0.006	0.009	-0.209	-0.208	0.069	0.026	-0.004	-0.319	-0.037	-0.04	-0.19	-0.029	-0.181	-0.006	0.037	0.159	0.117	0.109	0.114	-0.285	-0.157	-0.16	-0.025	-0.18	0.258	-0.264	-0.108	0.022	0.028	0.116	-0.024	0.193	0.275	0.132	-0.237	0.319	0.103	0.088	0.004	-0.208	0.037	0.247	0.22	-0.013	-0.043	0.141	0.151	0.354	0.368	-0.133	0.214	-0.146	-0.174	-0.131	-0.058	0.101	-0.164	-0.085	0.136	0.187	0.211	-0.114	-0.041	0.006	-0.039	-0.121	-0.159	-0.223	0.07	0.022	-0.007	0.079	0.027	0.105	0.096	0.227	0.136	-0.175	-0.052	0.165	0	-0.181	0.045	0.144	-0.443	-0.392	0.307	0.291	0.367	0.296	0.163	0.277	-0.431	0.157	0.139	0.251	0.215	0.12	0.092	0.142	0.017	0.033	0.147	0.186	-0.147	0.203	-0.248	-0.255	0.046	-0.328	-0.296	0.085	-0.11	-0.217	0.197	-0.163	-0.208	0.194	0.078	-0.183	-0.381	0.128	-0.024	0.2	0.082	0.128	-0.046	-0.084	-0.078	-0.149	-0.224	-0.245	-0.208	-0.103	0.083	0.081	0.013	-0.105	-0.211	-0.13	0	-0.12	0.284	-0.056	0.139	0.095	0.139	-0.049	-0.272	0.253	0.267	0	-0.243	-0.106	-0.269	-0.197	-0.083	-0.173	0.285	-0.085	-0.038	-0.006	0.006	0.011	0	-0.056	-0.09	-0.244	0.043	-0.031	-0.171	-0.154	0.081	0.041	0.244	0.026	0.111	-0.061	-0.041	0.067	-0.047	-0.218	-0.216	0.227	0.239	0.085	0.13	0.007	-0.09	0.319	0.184	0.082	0.067	-0.056	0.005	0.056	-0.234	-0.079	-0.241	0.318	0.057	0.21	-0.182	-0.053	0.077	-0.091	0.112	0.279	0.091	0.044	-0.202	0.058	0.017	-0.212	-0.079	0.003	-0.172	0.012	0.225	0.158	0.038	0.007	-0.155	0.016	-0.251	0.128	-0.098	0.006	-0.101	0.118	-0.017	0.027	-0.16	0.047	-0.177	0.035	0.065	-0.019	-0.103	-0.129	0.008	-0.023	0.004	0.244	-0.062	0.137	-0.245	0.086	-0.197	0.024	-0.283	-0.191	0.049	-0.04	0.165	0.059	-0.094	0.093	-0.158	-0.086	-0.154	-0.02	0.072	-0.129	-0.054	0.147
c7_all--GSE10273_LOW_IL7_VS_HIGH_IL7_AND_IRF4_IN_IRF4_8_NULL_PRE_BCELL_UP	0.168	-0.292	0.086	0.317	0.081	0.085	0.011	0.046	0.22	0.097	-0.084	-0.102	-0.008	-0.08	0.103	-0.297	0.136	0.07	-0.149	0.124	-0.095	0.139	0.11	0.032	0.077	0.304	0.065	-0.037	0.05	-0.327	0.234	-0.304	0.174	-0.028	0.108	0	0.144	0.248	0.021	0.278	0.174	0.059	-0.031	-0.175	0.13	0.149	-0.085	-0.064	-0.225	0.218	0.183	0.112	0.039	0.041	0.282	0.155	0.142	-0.166	0.145	-0.049	-0.126	-0.204	-0.197	-0.052	-0.292	-0.242	-0.024	-0.019	0.157	-0.033	-0.178	-0.232	-0.127	-0.169	-0.126	-0.312	-0.071	0.055	0.051	0.191	0.017	0.19	-0.112	0.174	0.125	-0.385	-0.023	0.042	-0.038	-0.184	0.181	0.009	-0.295	-0.249	0.259	-0.02	0.171	0.277	0.247	-0.081	-0.256	0.078	0.328	0.227	0.163	0.184	-0.103	0.081	0.194	0.042	0.171	-0.067	0.21	0.227	-0.303	-0.281	-0.019	-0.202	-0.185	0.002	-0.103	-0.065	0.266	0.152	-0.258	-0.009	0.26	0.003	0.174	-0.156	0.035	0.024	-0.124	-0.146	-0.043	0.206	0.048	0.015	-0.094	-0.031	-0.142	-0.16	-0.104	-0.049	0.144	-0.021	-0.112	0.054	0.002	-0.276	-0.006	-0.214	-0.036	0.071	0.117	-0.087	0.025	0.186	0.093	-0.089	0.099	0.174	-0.041	-0.027	-0.187	-0.117	0.007	-0.048	-0.086	-0.217	-0.141	-0.336	-0.003	-0.137	0.125	-0.061	0.227	-0.147	-0.218	-0.224	0.166	0.096	-0.156	-0.11	0.055	-0.182	-0.262	0.002	-0.02	0.03	0.023	-0.013	0.086	0.041	-0.249	0.19	0.193	0.114	-0.155	0.284	0.121	-0.148	0.127	-0.068	-0.047	-0.011	0.1	0.068	0.014	0.144	0.026	0.015	0.057	0.136	0.035	-0.163	0.017	-0.324	-0.071	0.399	0.164	-0.033	-0.208	0.259	-0.267	0.044	-0.002	0.05	0.176	-0.173	-0.004	0.2	0.052	0.227	-0.318	0.256	-0.142	0.112	0.195	0.249	0.131	0.145	-0.155	0.22	-0.04	0.011	-0.213	-0.153	-0.108	-0.285	-0.21	-0.192	-0.028	0.001	-0.345	0.131	-0.029	0.108	-0.242	-0.061	-0.177	-0.01	-0.035	0.378	-0.071	0.038	-0.215	-0.006	0.081	0.287	0.208	-0.185	0.007	0.035
c7_all--GSE10273_HIGH_VS_LOW_IL7_TREATED_IRF4_8_NULL_PRE_BCELL_DN	0.285	0.112	-0.078	0.088	-0.098	-0.372	-0.353	-0.182	0.014	0.004	-0.258	-0.42	-0.295	-0.142	0.004	-0.202	-0.079	0.056	-0.258	0.046	-0.452	0.044	-0.05	0.089	0.007	0.136	0.072	-0.359	-0.268	0.011	0.076	-0.042	0.161	-0.427	-0.105	-0.045	0.273	0.192	-0.259	0.217	0.41	0.427	-0.271	0.305	-0.201	0.047	0.097	-0.356	0.02	0.09	-0.326	0.017	0.002	-0.067	0.097	0.356	0.391	0.076	-0.371	0.19	0.063	0.005	0.369	0.123	0.354	0.321	0.418	0.43	0.417	-0.3	-0.169	-0.072	-0.113	0.218	0.019	0.042	0.221	-0.3	-0.253	0.064	0.215	0.219	0.291	0.241	-0.238	-0.133	-0.325	0.034	0.041	0.182	-0.161	0.121	-0.425	-0.411	0.394	0.415	0.46	0.252	0.118	0.411	-0.394	0.139	0.188	0.214	0.315	-0.111	0.343	0.28	-0.189	0.164	-0.066	0.376	-0.322	0.258	-0.059	0.003	0.141	0.031	0.145	0.167	0.208	0.135	0.068	0.015	0.153	0.395	-0.144	-0.055	-0.387	0.429	0.056	0.265	0.285	0.328	-0.076	0.145	-0.049	-0.136	-0.018	-0.12	0.176	0.132	0.16	0.2	-0.249	-0.007	-0.311	-0.247	-0.208	-0.386	0.436	0.329	-0.026	-0.208	0.234	-0.003	-0.431	0.24	0.271	-0.028	-0.038	-0.088	-0.347	-0.244	0.047	-0.288	0.486	-0.322	-0.307	0.099	0.221	0.084	-0.39	-0.427	-0.019	-0.216	0.186	0.061	0.124	0.094	-0.295	-0.224	0.21	0.104	0.182	-0.291	-0.248	0.025	-0.221	-0.339	-0.361	0.244	0.278	-0.087	0.249	-0.288	-0.019	0.418	0.399	-0.082	-0.097	0.21	-0.049	0.091	-0.289	-0.041	-0.328	0.446	0.205	0.131	-0.387	-0.046	-0.304	-0.243	0.156	0.416	0.285	0.332	-0.428	-0.195	0.084	-0.242	-0.002	-0.066	0.061	-0.132	0.31	-0.039	-0.107	0.141	0.069	-0.009	-0.043	0.234	0.073	-0.205	-0.187	-0.008	-0.109	-0.214	-0.232	-0.017	-0.084	-0.051	-0.284	-0.236	0.242	0.181	-0.011	0.391	0.365	0.291	0.079	0.191	0.179	-0.194	-0.371	-0.233	-0.099	0.125	0.33	-0.076	0.238	-0.052	-0.084	-0.048	0.355	-0.208	0.026	-0.327	-0.235	-0.264	-0.466	0.217
c7_all--GSE10273_HIGH_IL7_VS_HIGH_IL7_AND_IRF4_IN_IRF4_8_NULL_PRE_BCELL_DN	0.092	-0.298	0.208	0.243	0.121	-0.076	-0.095	-0.004	0.128	0.08	-0.231	-0.237	0.14	-0.167	0.106	-0.321	0.055	0.025	-0.276	0.118	-0.145	0.257	-0.055	0.101	0.107	0.274	0.158	-0.138	-0.027	-0.281	0.209	-0.337	0.259	-0.131	0.019	-0.146	0.092	0.21	0.005	0.156	0.172	0.018	-0.066	0.15	0.125	0.156	-0.01	-0.223	-0.209	0.148	0.305	0.201	0.121	0.114	0.286	0.322	0.178	-0.15	0.251	-0.027	-0.104	-0.149	-0.184	0.012	-0.168	-0.182	-0.065	-0.032	0.193	-0.046	-0.31	-0.229	-0.181	-0.099	-0.037	-0.266	-0.005	-0.047	0.039	0.214	0.153	0.219	0.072	0.199	0.024	-0.395	-0.254	0.066	0.046	-0.13	0.099	-0.005	-0.389	-0.422	0.355	0.118	0.318	0.31	0.318	-0.028	-0.371	0.049	0.303	0.284	0.321	0.175	0.072	0.325	-0.05	-0.026	0.22	0.118	0.151	0.296	-0.378	-0.287	0.125	-0.3	-0.232	0.06	-0.066	-0.163	0.135	0.025	-0.152	0.216	0.301	-0.053	-0.126	-0.107	0.014	0.175	-0.01	-0.07	-0.008	0.023	-0.081	-0.09	-0.201	-0.199	-0.236	-0.19	0.17	0.202	0	0.066	-0.047	-0.037	-0.048	-0.355	0.12	-0.09	-0.174	-0.084	0.187	-0.177	-0.15	0.19	0.194	0.116	-0.073	0.025	-0.16	-0.164	-0.308	-0.281	0.239	-0.139	-0.124	0.051	0.136	-0.166	-0.049	-0.166	0.33	-0.168	0.214	-0.076	-0.247	-0.326	-0.094	-0.109	0.018	0.153	0.245	-0.179	-0.19	-0.09	-0.097	-0.126	-0.166	-0.021	0.157	0.058	0.012	0.155	0.256	0.241	-0.105	0.137	0.143	-0.107	0.025	0.066	0.001	0.054	-0.107	0.235	0.152	0.117	-0.064	0.044	0.069	0.171	-0.113	0.052	0.018	-0.11	-0.217	0.407	-0.004	-0.19	-0.171	0.144	-0.222	0.013	0.092	0.047	-0.043	-0.319	-0.18	0.109	0.134	0.082	-0.069	-0.002	-0.23	0.27	0.001	0.221	-0.079	0.218	-0.151	0.208	0.024	0.087	-0.07	-0.114	-0.194	-0.047	-0.279	0.047	-0.116	0.123	-0.161	0.133	-0.063	0	-0.141	-0.034	0.115	-0.067	0.207	0.224	-0.004	-0.003	-0.219	-0.052	-0.025	0.164	0.048	-0.237	-0.21	0.027
c7_all--GSE10273_HIGH_VS_LOW_IL7_TREATED_IRF4_8_NULL_PRE_BCELL_UP	-0.206	-0.027	0.021	-0.291	0.152	-0.122	-0.126	0.138	-0.205	-0.103	0.036	-0.22	-0.158	-0.001	0.148	-0.092	-0.072	-0.084	0.092	-0.283	-0.132	-0.068	-0.176	0.092	-0.014	-0.261	0.025	-0.236	-0.057	-0.089	-0.311	0.018	0.224	-0.184	-0.178	-0.003	-0.092	-0.156	0.172	-0.018	0.019	-0.066	-0.176	0.4	0.281	-0.03	0.016	-0.051	0.208	0.175	0.184	0.002	0.053	0.093	-0.079	0.384	0.348	0.042	0.216	-0.035	0.127	-0.259	0.056	-0.016	-0.036	0.263	-0.056	-0.09	-0.015	-0.134	0.019	0.14	0.046	-0.171	-0.249	0.06	0.325	0.035	-0.029	-0.222	-0.095	-0.254	-0.101	0.285	0.101	0.094	0.056	0.318	-0.292	-0.202	0.056	0.121	-0.358	-0.323	0.385	0.376	0.295	0.356	0.032	0.341	-0.454	0.295	0.046	0.279	0.144	-0.152	0.014	0.096	0.111	-0.005	-0.266	0.309	-0.335	0.28	-0.099	-0.126	0.075	-0.12	-0.046	0.125	0.041	0.013	0.18	-0.063	-0.12	0.203	-0.015	0.016	-0.255	0.18	-0.072	0.265	0.084	0.21	0.027	-0.036	0.02	-0.079	-0.013	-0.233	-0.009	-0.029	-0.089	-0.078	-0.01	-0.126	-0.213	-0.093	0.02	-0.182	0.08	0.068	0.06	-0.098	-0.024	0.209	-0.14	0.195	0.236	0.04	-0.138	-0.043	-0.212	0.018	-0.021	-0.143	0.148	-0.071	-0.031	-0.081	-0.15	-0.079	-0.186	-0.193	0.02	-0.221	-0.114	0.123	0.127	-0.006	-0.071	-0.131	0.144	-0.059	-0.051	-0.022	-0.013	0.192	0.014	-0.256	-0.268	-0.166	0.137	-0.063	0.023	-0.057	-0.178	0.331	0.196	-0.032	0.031	0.1	-0.002	-0.075	-0.102	-0.191	-0.09	0.075	-0.222	0.05	-0.108	0.088	-0.155	-0.091	0.221	0.15	0.216	0.011	-0.362	-0.06	-0.163	-0.236	-0.241	0.028	-0.011	-0.174	0.332	-0.001	-0.129	0.023	-0.094	0.187	-0.301	-0.005	-0.022	-0.008	0.068	-0.1	0.061	-0.052	0.002	0.202	-0.115	0.068	0.027	-0.012	0.055	-0.091	0.184	-0.03	0.216	0.193	0.037	0.033	-0.26	0.12	-0.193	0.089	-0.007	-0.225	0.138	-0.23	-0.153	0.057	-0.024	-0.021	-0.14	-0.112	-0.248	0.007	-0.051	0.081	-0.06	0.161
c7_all--GSE10273_HIGH_IL7_VS_HIGH_IL7_AND_IRF4_IN_IRF4_8_NULL_PRE_BCELL_UP	0.136	-0.294	-0.003	0.169	0.168	-0.019	0.047	-0.172	0.107	-0.072	-0.145	-0.031	0.073	-0.059	0.047	-0.266	0.06	0.041	-0.102	0.132	-0.108	0.255	-0.033	0.12	0.082	0.206	0.002	0.021	0.055	-0.255	0.082	-0.295	0.157	0.01	0.156	-0.08	0.065	0.068	0.127	0.172	0.037	0.045	0.061	-0.185	0.112	-0.034	0.04	-0.105	-0.055	0.151	0.211	0.006	0.015	0.24	0.153	-0.017	0.113	-0.216	0.172	-0.155	-0.185	-0.08	-0.208	0.031	-0.28	-0.317	-0.056	-0.039	0.07	0.028	-0.017	-0.103	0.044	0.01	0.029	-0.256	-0.141	0.117	0.102	0.308	0.128	0.28	-0.131	-0.043	0.174	-0.389	-0.107	0.144	0.104	-0.15	0.171	0.042	-0.349	-0.386	0.223	-0.103	0.025	0.292	0.24	-0.129	-0.326	-0.123	0.331	0.248	0.147	0.302	-0.178	-0.035	0.188	0.048	0.263	-0.172	0.302	0.265	-0.352	-0.165	-0.047	-0.095	-0.132	-0.195	-0.134	-0.179	0.329	0.138	-0.23	-0.065	0.301	0.13	0.056	-0.254	0.168	0.085	-0.156	-0.157	0.149	0.14	-0.113	-0.144	-0.177	-0.098	-0.206	-0.314	-0.355	-0.297	0.189	0.015	-0.045	0.047	0.094	-0.049	-0.089	-0.197	-0.103	0.021	0.175	-0.115	0.149	0.211	0.098	0.065	-0.006	0.173	-0.015	0.004	-0.169	-0.082	-0.111	-0.063	-0.084	-0.421	-0.195	-0.17	0.227	0.127	0.169	0.034	0.182	-0.205	-0.204	-0.107	0.171	0.096	-0.225	-0.328	-0.082	-0.073	-0.074	-0.041	0.013	-0.142	-0.185	0.085	0.061	0.201	-0.312	0.229	0.169	0.046	-0.226	0.242	0.148	-0.209	0.082	0.005	-0.045	0.017	0.061	0.13	0.13	0.007	0.271	-0.042	0.223	0.156	-0.02	-0.249	-0.064	-0.388	0.092	0.328	-0.003	-0.04	-0.328	0.154	-0.282	0.122	-0.156	-0.145	0.151	-0.373	0.019	-0.009	0.178	0.112	-0.391	0.219	-0.019	0.279	0.213	0.262	0.014	-0.03	-0.014	0.336	-0.096	0.102	-0.234	-0.172	-0.087	-0.317	-0.237	-0.197	-0.176	0.012	-0.311	0.093	0.126	0.327	-0.281	-0.029	-0.224	0.197	-0.155	0.198	0.023	0.084	-0.258	-0.041	0.082	0.216	0.082	0.062	0.076	-0.084
c7_all--GSE10273_LOW_IL7_VS_HIGH_IL7_AND_IRF4_IN_IRF4_8_NULL_PRE_BCELL_DN	0.329	-0.277	0.183	0.207	-0.187	-0.262	-0.312	0.142	0.123	-0.093	-0.268	-0.384	0.111	-0.233	-0.201	-0.182	0.239	0.229	-0.101	0.162	-0.23	-0.086	0.02	0.127	-0.121	0.162	0.11	-0.202	-0.189	-0.319	0.197	-0.147	-0.07	-0.414	0.151	0.028	0.213	0.119	-0.151	0.003	0.337	0.316	-0.325	0.036	-0.153	0.25	0.395	-0.105	-0.059	-0.168	-0.139	0.127	-0.224	-0.12	0.183	0.036	0.1	0.029	-0.086	0.183	0.125	-0.23	0.087	0.037	0.061	0.072	0.294	0.303	0.269	-0.131	-0.191	-0.113	-0.194	0.15	0.022	-0.129	0.251	-0.101	-0.02	0.235	0.209	-0.1	0.095	0.176	-0.177	-0.315	-0.254	0.007	0.118	0.151	-0.275	0.054	-0.395	-0.437	0.122	0.231	0.189	0.181	0.125	0.362	-0.369	0.018	0.185	0.357	0.358	0.159	0.228	0.099	-0.115	0.122	0.135	0.285	-0.075	0.29	-0.223	0.027	-0.018	-0.202	-0.166	-0.104	0.034	-0.048	-0.099	-0.134	-0.027	0.066	-0.105	-0.033	-0.355	0.259	0.048	0.352	0.216	0.258	0.026	0.124	-0.073	-0.059	-0.173	-0.262	-0.141	-0.073	0.104	0.111	-0.27	0.17	-0.11	0.076	0.113	-0.175	0.23	0.111	-0.081	-0.02	-0.001	-0.097	-0.228	0.041	0.163	-0.108	0.024	0.106	0.021	-0.088	-0.09	-0.13	0.147	-0.163	-0.153	0.09	-0.031	0.122	-0.189	-0.239	0.185	-0.078	0.16	0.208	-0.112	-0.078	-0.097	-0.009	0.282	0.011	-0.15	-0.081	-0.051	0.123	-0.285	-0.28	-0.282	0.047	0.164	0.007	0.081	0.008	0.151	0.28	0.327	-0.088	0.075	0.161	-0.316	-0.131	-0.208	0.165	-0.248	0.166	-0.031	0.21	-0.081	0.049	-0.232	-0.204	-0.092	0.352	0.09	0.191	-0.194	0.301	0.059	-0.187	0.026	-0.177	-0.009	-0.11	0.148	0.138	0.069	0.081	0.009	0.202	-0.026	0.278	-0.001	-0.295	-0.076	0.141	0.055	0.113	-0.184	-0.001	-0.056	0.021	-0.205	-0.259	-0.185	0.115	0.235	-0.048	0.064	0.079	-0.241	0.182	0.172	0.163	-0.203	-0.246	0.122	-0.022	-0.016	0.076	-0.011	0.009	-0.17	0.065	0.1	-0.279	-0.107	-0.009	0.083	-0.214	-0.182	0.081
c7_all--GSE8685_IL2_STARVED_VS_IL2_ACT_IL2_STARVED_CD4_TCELL_UP	0.024	0.184	-0.197	-0.129	-0.161	-0.239	-0.265	-0.088	0.055	-0.161	-0.062	-0.193	-0.207	0.106	0.061	-0.174	-0.071	0.035	-0.001	-0.067	-0.302	-0.043	-0.101	0.045	0.069	-0.09	-0.124	-0.204	-0.182	0.16	-0.047	-0.051	0.13	-0.285	-0.053	-0.025	0.125	0.028	-0.006	0.27	0.303	0.261	-0.145	0.341	-0.057	0.008	-0.08	-0.277	0.097	0.054	-0.009	-0.016	0.09	-0.104	0.017	0.317	0.438	-0.003	-0.019	0.019	0.095	-0.149	0.152	0.14	0.172	0.123	0.297	0.291	0.287	-0.198	-0.209	-0.132	-0.155	0.102	-0.051	-0.159	0.011	-0.167	0.07	-0.083	0.09	0.217	0.345	0.06	0.034	-0.2	-0.196	-0.034	0.058	0.088	-0.143	-0.005	-0.416	-0.411	0.343	0.331	0.425	0.206	0.22	0.319	-0.371	-0.054	0.224	0.166	0.014	0.077	0.37	0.247	-0.198	0.157	0.039	0.377	-0.322	0.122	-0.184	0.092	0.136	-0.049	0.046	0.1	0.054	-0.139	0.153	-0.106	0.086	0.283	-0.085	0.036	-0.376	0.35	-0.04	0.09	0.033	0.006	-0.101	0.089	-0.038	0.007	-0.253	-0.239	0.081	0.098	0.255	0.283	-0.125	-0.018	-0.242	-0.199	-0.224	-0.232	0.357	0.214	0.024	-0.152	0.168	0.08	-0.391	0.24	0.274	0	-0.055	-0.023	-0.16	-0.23	0.236	-0.192	0.366	-0.322	-0.33	0.317	0.129	0.024	-0.216	-0.158	0.067	-0.13	0.067	-0.148	-0.063	-0.109	-0.215	-0.186	0.341	0.222	0.294	-0.127	-0.102	-0.078	-0.231	-0.228	-0.289	0.013	0.148	0.017	0.298	-0.254	0.011	0.26	0.218	-0.048	-0.087	-0.086	-0.194	0.183	-0.201	-0.121	-0.364	0.441	0.24	0.123	-0.252	-0.181	-0.064	-0.18	0.203	0.299	0.234	0.195	-0.343	-0.206	0.173	-0.28	-0.223	0.02	-0.077	-0.166	0.194	0.015	0.006	-0.009	-0.093	-0.044	-0.25	-0.059	0.176	0.131	-0.007	-0.018	-0.224	-0.205	-0.182	0.108	-0.129	-0.023	-0.268	-0.005	0.042	0.069	-0.078	0.367	0.134	0.405	0.173	0.008	-0.085	-0.172	-0.311	-0.001	-0.279	0.051	0.282	0.045	0.287	-0.083	-0.059	-0.083	0.073	-0.045	0.025	-0.056	-0.057	-0.119	-0.269	0.125
c7_all--GSE8685_IL2_STARVED_VS_IL2_ACT_IL2_STARVED_CD4_TCELL_DN	-0.032	-0.034	0.203	0.047	0.328	0.143	0.351	0.066	-0.185	0.152	-0.018	0.236	0.206	0.279	0.297	-0.216	-0.09	-0.293	-0.039	-0.259	0.077	0.4	-0.288	0.102	0.163	0.031	0.156	0.147	0.29	-0.104	-0.138	-0.1	0.351	0.224	-0.241	-0.042	-0.166	-0.023	0.098	0.11	-0.049	-0.113	-0.041	0.058	0.173	0.136	-0.154	-0.002	0.247	0.342	0.213	0.204	0.091	0.309	0.204	0.286	0.063	-0.121	0.191	-0.339	-0.27	-0.323	-0.249	-0.096	-0.343	-0.244	-0.252	-0.222	-0.005	-0.013	-0.335	-0.133	-0.096	-0.424	-0.322	-0.335	-0.029	0.172	0.208	-0.072	-0.315	-0.104	-0.221	0.334	0.297	-0.177	0.3	0.367	-0.353	-0.338	0.237	0.229	-0.222	-0.186	0.362	-0.005	0.174	0.294	-0.049	-0.111	-0.383	0.282	0.17	0.274	0.097	-0.164	-0.3	-0.013	0.141	-0.151	-0.043	-0.168	0.096	-0.071	-0.205	-0.251	-0.036	-0.163	-0.114	0.071	-0.111	-0.079	0.189	0.19	-0.208	0.182	0.307	-0.002	0.205	-0.204	0.058	0.177	-0.091	-0.113	-0.183	0.06	-0.181	-0.178	0.038	0.015	-0.187	-0.163	-0.218	-0.246	0.225	-0.091	-0.183	-0.001	0.028	0.009	-0.201	-0.239	-0.081	-0.029	0.009	0.134	0.09	0.355	0.381	0.064	-0.092	0.088	-0.095	0.131	-0.313	-0.172	-0.128	0.11	0.147	-0.289	-0.121	-0.236	0.119	-0.078	0.24	-0.305	0.012	-0.167	-0.15	-0.225	0.088	-0.062	-0.092	-0.261	0.003	0.08	-0.019	0.337	0.376	-0.111	-0.149	-0.202	0.16	-0.081	-0.226	0.32	0.11	0.104	-0.128	0.038	0.125	-0.147	0.196	-0.067	0.028	-0.283	-0.252	-0.005	-0.034	0.253	0.355	0.037	0.208	0.179	-0.053	-0.063	0.222	-0.309	-0.056	0.285	-0.09	-0.13	-0.248	0.335	-0.286	0	0.188	-0.032	0.036	-0.221	-0.018	0.242	-0.075	0.085	-0.292	0.149	0.266	-0.014	0.293	-0.025	0.03	0.201	-0.149	0.303	0.279	-0.002	-0.257	-0.338	0.028	-0.206	-0.058	-0.13	0.032	-0.103	-0.418	0.205	-0.022	0.299	-0.364	-0.272	-0.114	-0.237	-0.188	0.353	-0.065	-0.165	-0.334	0.104	0.055	0.355	0.16	-0.023	0.135	-0.147
c7_all--GSE8685_IL2_STARVED_VS_IL15_ACT_IL2_STARVED_CD4_TCELL_UP	-0.154	0.13	-0.274	-0.058	0.004	0.072	-0.218	-0.03	-0.178	-0.083	-0.104	-0.144	-0.249	-0.087	0.027	-0.309	-0.023	-0.217	-0.196	-0.154	-0.25	0.041	-0.054	0.133	0.178	-0.052	-0.119	-0.129	-0.011	0.078	-0.186	-0.096	0.127	-0.019	-0.223	0.041	-0.123	-0.076	-0.016	0.291	0.123	0.219	0.069	0.206	-0.013	0.145	0.014	0.114	0.122	0.267	0.029	0.107	0.124	-0.048	0.171	0.282	0.273	0.074	-0.053	-0.021	-0.211	0.119	0.066	-0.208	-0.063	-0.014	0.076	0.077	0.137	0.026	0.237	0.284	0.193	-0.031	-0.197	-0.01	0.087	0.077	-0.083	0.059	0.156	-0.052	0.109	0.02	0.135	-0.19	-0.046	-0.031	0.014	0.081	-0.054	-0.136	-0.366	-0.265	0.19	0.164	0.294	0.341	0.051	0.266	-0.35	0.245	0.152	0.187	0.213	0.074	0.192	0.182	-0.029	-0.012	0.022	0.198	-0.274	0.197	-0.234	0.07	0.151	-0.015	-0.03	0.206	0.026	0.024	0.128	-0.106	0.179	0.175	0.082	-0.12	-0.15	0.267	-0.048	0.159	0.176	0.094	0.029	0.029	-0.004	0.022	0.11	0.097	0.01	-0.059	0.143	0.204	0.158	-0.115	-0.215	0.133	0.14	0.01	0.199	0.151	-0.039	-0.224	0.181	0.054	-0.268	0.253	0.142	0.029	-0.029	0.056	-0.281	-0.205	-0.062	-0.263	0.258	-0.008	-0.055	0.068	0.059	0.014	-0.139	-0.181	-0.075	-0.156	0.214	-0.129	-0.079	-0.028	-0.098	-0.08	0.219	0.018	0.25	-0.235	-0.243	-0.116	-0.226	-0.156	-0.202	-0.063	-0.008	0.066	0.163	-0.34	-0.072	0.128	0.062	0.065	0.017	-0.039	-0.073	-0.08	-0.061	-0.162	-0.219	0.336	0.178	0.008	-0.262	-0.125	0.154	-0.151	0.18	-0.009	0.138	-0.091	0.02	-0.136	-0.096	-0.131	-0.099	-0.047	-0.234	0.102	0.114	0.12	0.021	0.009	0.029	0.08	-0.118	0.054	-0.11	-0.283	0.058	-0.143	0.048	-0.127	-0.057	-0.193	0.11	0.038	-0.304	0.009	-0.091	0.07	-0.045	-0.018	0.166	0.29	-0.023	-0.041	-0.14	-0.069	-0.064	0.144	-0.161	-0.053	0.169	-0.048	0.23	0.123	-0.078	-0.082	0.045	0.084	-0.078	-0.267	0.213	0.066	-0.26	-0.025
c7_all--GSE8685_IL2_STARVED_VS_IL15_ACT_IL2_STARVED_CD4_TCELL_DN	-0.009	-0.211	-0.09	0.285	-0.056	-0.023	-0.115	0.11	0.207	0.044	-0.118	-0.152	0.019	-0.097	-0.045	-0.125	0.137	0.187	0.012	0.195	-0.102	0.061	0.202	0.063	0.023	0.191	0.14	-0.167	-0.075	-0.253	0.246	-0.17	-0.036	-0.159	0.175	0.062	0.064	0.301	-0.23	-0.114	0.006	0.016	-0.255	0.16	-0.047	0.152	-0.21	-0.197	-0.083	-0.083	-0.079	0.048	-0.14	0.13	0.087	0.033	0.063	-0.222	-0.024	0.095	0.149	-0.244	-0.062	0.141	0.086	0.029	0.062	0.047	0.086	-0.1	-0.233	-0.169	-0.117	-0.099	-0.043	0.024	0.191	0.186	-0.026	-0.053	0.014	-0.004	0.066	0.175	0.213	-0.329	-0.206	-0.068	-0.089	0.067	0.003	0.184	-0.371	-0.384	0.313	0.226	0.304	0.349	0.04	0.192	-0.352	0.184	0.087	0.326	0.192	-0.036	0.051	0.119	0.298	0.058	0.111	0.28	0.013	0.194	-0.272	-0.121	-0.028	-0.187	-0.193	0.076	-0.058	0.063	0.182	0.197	-0.071	-0.025	0.012	0.109	-0.011	0.136	0.093	0.077	0.216	0.207	-0.11	0.046	-0.037	-0.109	-0.023	-0.096	-0.114	0.001	-0.023	0.007	0.003	0.204	0.165	-0.048	-0.131	-0.238	0.082	0.013	-0.082	-0.112	0.08	-0.127	-0.155	0.145	0.129	-0.025	-0.195	-0.118	-0.202	-0.027	-0.148	-0.005	0.102	-0.183	-0.098	-0.016	0.014	0.024	0.051	0.001	-0.04	0.041	0.174	0.193	-0.136	-0.023	0.031	0.088	-0.046	-0.015	-0.158	-0.059	-0.145	0.037	-0.141	-0.256	-0.25	0.082	0.078	-0.171	-0.018	-0.009	-0.026	0.277	0.178	-0.113	-0.064	0.129	-0.008	0.139	-0.089	-0.049	-0.034	0.089	0.091	0.106	-0.174	-0.128	-0.179	-0.005	0.026	0.257	-0.014	0.057	-0.068	0.146	-0.007	-0.082	0.023	0.059	-0.047	0.009	0.134	0.148	0.198	-0.084	-0.195	0.167	-0.147	0.149	-0.107	0.003	-0.111	-0.024	-0.151	0.109	0.088	0.111	-0.216	0.145	0.087	0.006	-0.223	-0.06	0.14	0.051	-0.182	-0.016	-0.075	0.131	-0.15	0.036	-0.077	0.029	-0.038	-0.239	-0.097	0.083	-0.131	-0.062	-0.228	0.071	-0.147	0.004	-0.077	-0.041	0.042	-0.06	0.008	-0.016
c7_all--GSE8685_IL2_STARVED_VS_IL21_ACT_IL2_STARVED_CD4_TCELL_UP	-0.173	-0.141	0.002	0.023	-0.026	-0.148	-0.151	-0.062	-0.117	-0.189	-0.188	-0.078	-0.102	0.004	-0.029	-0.288	0.002	-0.106	-0.219	-0.107	-0.241	0.111	-0.185	-0.082	-0.121	0.076	-0.054	-0.109	-0.147	-0.077	-0.082	-0.011	0.234	0.072	-0.072	-0.216	-0.06	0.072	0.161	0.227	0.176	0.176	-0.009	0.182	0.212	-0.109	0.173	0.268	0.062	0.307	0.261	-0.056	0.154	-0.052	-0.046	0.275	0.246	0.116	0.349	0.038	-0.11	-0.352	-0.104	0.041	-0.099	0.036	0.041	0.023	0.12	-0.114	0.126	0.263	0.117	-0.216	-0.286	-0.129	0.049	0.05	-0.032	0.182	-0.009	0.103	-0.064	0.119	0.229	-0.229	0.012	0.268	-0.124	0.021	0.095	-0.005	-0.362	-0.36	0.329	0.283	0.181	0.326	0.113	0.008	-0.415	0.272	0.164	0.203	0.197	-0.001	0.032	0.299	0.055	-0.01	-0.157	0.141	-0.104	0.22	-0.268	-0.167	0.124	-0.137	-0.073	-0.051	-0.068	-0.055	0.294	0.128	-0.096	0.172	0.144	0.07	-0.143	-0.057	-0.027	0.209	-0.064	0.02	0.028	0.236	-0.012	0.029	0.063	-0.027	-0.147	-0.144	-0.084	-0.06	-0.002	-0.166	-0.102	-0.112	-0.144	-0.043	-0.142	0.007	0.093	0.033	0.225	0.019	0.136	0.117	0.067	0.022	-0.218	0.025	-0.016	0.281	-0.106	-0.053	0.009	-0.082	-0.046	-0.062	0.036	-0.132	0.107	-0.01	0.181	-0.076	0.173	-0.022	0.024	0.014	-0.186	-0.303	-0.219	-0.095	0.102	0.055	-0.022	0.068	0.202	-0.274	-0.286	-0.053	0.106	0.007	-0.023	0.017	0.04	0.182	-0.057	-0.091	-0.008	-0.023	-0.019	-0.17	-0.262	-0.051	0.037	0.163	0.145	-0.119	0.096	0.17	0.048	-0.095	0.099	-0.099	0.018	-0.201	-0.006	0.267	-0.15	-0.275	-0.392	0.113	-0.119	-0.138	0.024	0	-0.064	-0.165	-0.073	0.048	-0.221	-0.06	-0.184	0.091	0.178	0.039	0.158	0.005	-0.124	0.292	-0.203	0.06	0.19	0.115	0	-0.108	0.17	-0.243	0.023	0.242	-0.112	-0.077	-0.296	0.192	-0.081	0.074	-0.134	-0.093	0.126	-0.177	0.078	0.197	0.146	-0.087	-0.105	0.101	-0.047	0.297	-0.044	-0.081	0.111	-0.065
c7_all--GSE8685_IL2_STARVED_VS_IL21_ACT_IL2_STARVED_CD4_TCELL_DN	0.101	-0.06	-0.052	0.219	-0.094	-0.231	-0.035	-0.066	-0.039	-0.126	-0.217	-0.126	0.009	0.015	0.027	-0.242	0.192	0.059	-0.263	0.099	-0.184	-0.1	0.056	-0.005	-0.231	0.167	0.01	-0.125	-0.002	-0.104	0.067	-0.121	0.132	-0.049	-0.004	-0.177	0.017	0.124	0.124	0.158	0.194	0.22	-0.188	0.174	0.178	-0.086	-0.055	-0.111	-0.165	0.041	0.211	-0.075	-0.073	0.062	-0.059	0.168	0.147	-0.182	0.227	0.008	-0.094	-0.204	-0.097	0.046	-0.047	-0.036	0.317	0.272	0.278	-0.203	-0.187	-0.081	-0.241	-0.156	-0.017	-0.094	-0.02	-0.052	0.047	0.204	-0.028	0.103	0.15	0.135	0.193	-0.163	-0.189	-0.078	0.034	-0.097	-0.076	0.086	-0.371	-0.426	0.247	0.341	0.284	0.333	0.265	0.215	-0.3	0.079	0.081	0.229	0.09	0.258	0.314	-0.009	0.17	0.09	0.149	0.272	0.039	0.027	-0.348	0.007	-0.047	-0.07	0.046	0.079	-0.149	-0.11	0.184	0.001	-0.075	0.07	-0.009	-0.186	-0.086	0.178	-0.019	-0.146	0.022	0.014	-0.352	0.042	-0.038	-0.125	-0.148	-0.081	0.044	0.118	-0.001	-0.027	0.083	0.067	-0.027	0	0.061	-0.113	0.146	-0.031	-0.096	-0.074	0.145	-0.065	-0.197	0.212	0.172	0.033	0.032	0.047	-0.193	-0.201	-0.047	-0.122	0.095	-0.059	0.032	0.003	-0.111	-0.188	0.007	-0.022	0.156	-0.17	0.065	0.093	-0.084	-0.057	0.08	0.083	0.05	-0.027	-0.029	0.04	0.157	-0.025	-0.095	0.064	0.034	0.101	0.03	0.023	0.133	-0.105	-0.281	0.155	0.195	-0.058	-0.052	0.038	-0.103	0.176	0.07	-0.02	-0.023	0.149	0.085	-0.003	-0.211	-0.233	-0.075	0.07	-0.124	0.145	0.014	0.023	-0.092	0.082	0.208	-0.091	-0.056	-0.139	-0.101	-0.085	0.067	0.078	0.202	0.032	0.011	-0.004	-0.105	0.169	-0.085	-0.011	-0.122	-0.089	0.06	0.087	0.064	-0.07	-0.195	-0.076	-0.108	-0.019	-0.185	-0.054	0.175	-0.022	0.025	0.03	0.036	0.074	-0.051	0.023	-0.174	0.108	-0.111	0.054	0.089	0.05	0.001	0.14	-0.12	0.157	-0.026	-0.287	-0.15	-0.039	-0.031	-0.051	-0.015	0.086
c7_all--GSE8685_IL2_ACT_IL2_STARVED_VS_IL15_ACT_IL2_STARVED_CD4_TCELL_UP	0.06	0.139	-0.245	0.107	-0.083	-0.219	-0.405	-0.042	0.121	-0.024	-0.244	-0.204	-0.294	-0.211	-0.023	-0.255	0.09	0.249	-0.204	0.031	-0.326	-0.007	0.084	0.115	0.113	0.131	0.162	-0.337	-0.184	-0.076	0.113	-0.165	0.213	-0.334	0.058	0.062	0.218	0.262	-0.136	0.099	0.212	0.317	-0.276	0.311	-0.018	0.087	0.072	-0.266	-0.187	0.091	-0.018	0.104	-0.004	-0.231	0.197	0.328	0.305	-0.026	-0.023	0.142	0.144	-0.294	0.066	0.224	0.278	0.203	0.223	0.131	0.265	-0.127	-0.134	-0.116	-0.082	-0.02	-0.143	-0.019	0.252	-0.176	-0.201	-0.085	0.008	0.188	0.279	0.209	0.025	-0.305	-0.224	-0.11	-0.017	0.108	-0.117	0.059	-0.378	-0.39	0.386	0.355	0.449	0.351	0.123	0.307	-0.275	0.033	0.104	0.209	0.138	-0.007	0.235	0.192	0.135	0	0.032	0.362	-0.188	0.163	-0.18	-0.093	0.053	-0.13	-0.008	0.076	-0.013	0.02	0.191	0	0.034	0.191	0.044	0.032	-0.29	0.357	0.224	0.208	0.133	0.173	-0.125	0.175	0.138	0.122	-0.171	-0.209	-0.063	0.006	0.28	0.286	-0.034	-0.05	-0.173	-0.119	-0.12	-0.219	0.263	0.155	0.019	-0.267	0.221	-0.14	-0.389	0.001	0.11	-0.155	-0.026	0.026	-0.309	-0.274	-0.194	-0.302	0.247	-0.429	-0.294	0.261	0.161	0.069	-0.309	-0.317	0.146	-0.087	0.214	0.186	0.038	0.038	-0.024	-0.007	0.287	0.265	0.2	-0.166	-0.221	-0.141	-0.322	-0.282	-0.245	0.259	0.222	0.011	0.298	-0.269	0.061	0.311	0.285	-0.097	-0.025	0.21	0.097	0.023	-0.26	0.066	-0.211	0.252	0.206	-0.087	-0.395	0.163	-0.25	-0.111	0.074	0.34	0.178	0.288	-0.249	-0.009	0.194	-0.238	-0.093	-0.094	0.244	0.032	0.204	0.005	0.046	0.166	-0.038	0.027	-0.306	0.024	0.219	-0.145	-0.307	-0.235	0.001	-0.027	-0.088	0.196	-0.123	0.054	-0.202	-0.093	-0.035	0.022	0.198	0.237	0.204	0.072	0.036	0.039	0.035	-0.173	-0.195	-0.015	0.024	-0.102	0.142	-0.08	0.107	-0.086	-0.274	0.039	0.101	-0.208	-0.083	-0.232	-0.036	-0.18	-0.364	0.224
c7_all--GSE8685_IL2_ACT_IL2_STARVED_VS_IL15_ACT_IL2_STARVED_CD4_TCELL_DN	0.081	-0.193	-0.007	0.037	-0.026	-0.048	-0.187	0.075	0.086	-0.171	-0.149	-0.12	-0.04	-0.16	-0.129	-0.289	0.07	0.04	-0.02	0.143	-0.236	0.05	0.084	0.078	0.007	0.119	-0.001	-0.052	-0.155	-0.261	0.216	-0.222	0.111	-0.034	0.178	0.004	0.023	0.174	0.114	0.187	0.005	0.237	0.188	0.082	0.083	-0.116	0.171	-0.155	0.052	0.226	0.145	-0.02	0.041	0.237	0.029	0.074	-0.092	-0.057	0.103	-0.054	-0.034	-0.007	-0.3	0.109	-0.17	-0.168	0.156	0.051	0.193	0.022	-0.082	0.04	-0.033	0.012	-0.207	-0.156	-0.09	0.065	0.012	0.143	0.109	0.082	-0.166	0.179	0.13	-0.302	-0.075	0.16	0.007	-0.229	0.058	0.036	-0.326	-0.273	0.095	0.128	0.052	0.249	0.192	0.042	-0.299	0.082	0.164	0.164	0.234	0.177	-0.065	0.103	0.048	0.065	0.139	-0.034	-0.082	0.283	-0.141	-0.275	0.173	0.008	-0.062	-0.222	-0.072	-0.125	0.162	-0.01	-0.081	-0.045	0.073	0.251	-0.131	-0.053	0.19	0.015	0.065	0.063	0.164	0.089	-0.118	-0.092	-0.123	-0.098	-0.145	-0.057	-0.287	-0.217	0.171	0.102	0.116	0.105	0.099	-0.218	-0.016	0.105	-0.083	-0.032	0.264	-0.045	-0.015	0.243	0.27	0.001	-0.192	-0.06	0.099	0.065	-0.177	-0.098	-0.084	-0.037	-0.04	-0.186	-0.062	0.185	-0.068	-0.111	0.212	-0.037	0.153	-0.054	-0.16	-0.266	-0.033	-0.125	-0.131	-0.313	0.117	-0.181	-0.217	0.003	-0.02	-0.115	-0.142	0.033	0.057	0.175	-0.182	0.106	0.048	0.095	-0.087	0.076	0.062	0.023	-0.082	-0.149	-0.121	0.048	-0.095	0.015	0.084	0.264	0.116	0.226	0.207	-0.083	-0.001	-0.105	-0.122	-0.254	0.005	0.266	-0.118	-0.112	-0.167	0.056	-0.263	0.003	-0.227	0.063	0.199	-0.178	0.028	0.028	0.113	0.153	-0.399	0.153	0.099	0.082	0.09	-0.087	0.014	0.005	0.07	0.099	-0.012	-0.208	-0.109	-0.097	0.048	-0.148	0.085	-0.06	-0.062	0.069	-0.271	-0.01	0.027	0.402	-0.085	-0.177	-0.16	0.175	-0.082	0.086	-0.142	0.19	-0.08	-0.147	0.092	0.091	0.024	0.107	-0.042	-0.188
c7_all--GSE8685_IL2_ACT_IL2_STARVED_VS_IL21_ACT_IL2_STARVED_CD4_TCELL_UP	-0.068	-0.1	-0.1	-0.047	-0.024	-0.046	-0.24	0.173	0.09	0.075	-0.076	-0.136	-0.188	-0.105	0.041	-0.339	-0.022	0.123	0.055	-0.095	-0.25	0.163	0.048	0.16	0.186	-0.059	0.201	-0.332	-0.14	-0.207	-0.03	-0.273	0.299	-0.257	0.024	0.086	0.127	0.128	-0.046	0.129	0.096	-0.024	-0.09	0.404	0.103	0.268	-0.035	-0.174	0.036	0.132	0.088	0.308	0.218	-0.007	0.346	0.491	0.402	-0.101	0.11	-0.089	0.018	-0.242	-0.157	-0.064	-0.178	-0.145	-0.138	-0.031	0.003	-0.006	-0.217	-0.199	-0.064	-0.17	-0.29	-0.096	0.156	0.25	-0.169	-0.228	-0.197	-0.093	-0.143	0.381	0.228	-0.06	0.142	0.317	-0.288	-0.247	0.085	0.097	-0.315	-0.26	0.425	0.227	0.357	0.35	0.111	0.261	-0.453	0.16	0.106	0.326	0.079	-0.166	-0.153	0.186	0.314	-0.015	0.014	0.107	-0.249	0.137	0.034	-0.291	0.235	-0.137	-0.063	0.166	0.123	0.044	0.093	0.073	-0.278	0.102	0.174	0.1	-0.201	0.211	0.248	0.227	0.123	0.096	0.073	0.028	-0.134	-0.119	-0.168	-0.252	-0.076	-0.104	0.03	0.122	0.037	-0.044	-0.18	-0.054	0.119	-0.359	0.236	-0.082	0.107	0.029	0.018	0.136	-0.254	0.238	0.214	0.172	-0.12	0.048	-0.335	-0.22	-0.117	-0.221	0.263	-0.159	-0.161	-0.098	0	-0.219	0.017	-0.077	0.072	-0.207	0.115	-0.036	0.023	-0.105	-0.06	-0.019	0.306	0.072	0.172	-0.093	-0.138	0.039	-0.14	-0.329	-0.359	0.116	0.282	0.046	0.112	0	0.03	0.347	0.039	-0.134	-0.113	-0.083	0.065	0.019	-0.206	-0.279	-0.222	0.164	-0.089	0.296	-0.254	-0.146	0.14	-0.058	0.269	0.22	0.177	-0.048	-0.352	0.202	-0.051	-0.292	-0.212	0.06	-0.081	-0.056	0.288	0.129	0.098	-0.022	-0.19	0.221	-0.284	0.2	-0.077	0.004	-0.081	-0.095	0.091	0.02	-0.123	0.115	-0.213	0.194	-0.038	-0.045	-0.086	-0.141	0	-0.06	-0.059	0.177	-0.195	0.124	-0.333	0.098	-0.082	0.232	-0.252	-0.273	0.035	-0.041	0.22	0.111	-0.206	0.194	-0.291	-0.084	-0.195	0.016	0.312	0.011	-0.147	0.063
c7_all--GSE8685_IL2_ACT_IL2_STARVED_VS_IL21_ACT_IL2_STARVED_CD4_TCELL_DN	-0.128	0.115	-0.107	-0.024	-0.038	-0.016	-0.286	-0.001	-0.043	0.212	-0.122	-0.233	-0.14	-0.303	0.018	0.035	-0.146	0.092	0.058	-0.118	-0.174	-0.077	-0.028	0.138	0.041	-0.111	0.3	0.1	-0.048	-0.011	-0.063	-0.207	-0.035	-0.154	-0.067	0.173	0.013	-0.077	-0.162	-0.073	-0.005	0.047	-0.162	0.137	-0.087	0.311	0.087	-0.128	-0.052	-0.155	-0.075	0.121	0.097	0.03	0.266	0.19	0.151	0.106	-0.054	0.072	0.13	-0.103	0.138	-0.079	0.085	0.208	-0.057	0.006	0.038	0.116	-0.117	0.06	0.124	-0.121	-0.18	0.266	0.275	-0.033	0.001	-0.223	-0.079	-0.138	0.149	0.23	-0.26	0.003	-0.038	-0.018	-0.101	0.169	0.071	0.054	-0.128	-0.02	0.227	0.138	0.112	0.216	-0.299	0.086	-0.155	0.039	-0.133	0.2	0.183	-0.158	0.037	0.138	0.082	0.057	0.027	0.253	-0.09	0.164	0.059	-0.023	-0.078	-0.09	-0.079	0.1	0.159	0.193	-0.173	0.018	-0.013	0.111	0.243	0.121	-0.291	0.161	0.143	0.201	0.147	0.126	-0.097	0.041	0.038	0.074	-0.017	-0.065	0.083	0.145	0.103	0.005	-0.06	0.177	0.126	-0.127	-0.222	-0.217	0.287	0.298	-0.141	-0.175	-0.093	0.024	-0.241	-0.032	-0.078	-0.061	0.1	0.002	-0.227	-0.199	-0.168	-0.254	0.189	-0.052	0.091	0.188	0.054	0.042	-0.076	-0.111	0.075	-0.244	0.113	0.237	0.158	-0.028	-0.03	-0.044	0.054	0.11	0.053	-0.021	-0.01	0.01	-0.159	0.058	0.085	-0.174	-0.16	-0.015	0.258	-0.242	-0.05	0.11	0.139	-0.141	0.072	0.251	0.266	0.072	-0.138	-0.187	-0.07	-0.063	-0.154	-0.212	-0.426	0.118	-0.184	-0.019	-0.051	0.237	0.122	0.273	-0.222	0.134	-0.214	0.089	-0.022	-0.024	0.288	0.132	0.314	0.1	-0.119	0.139	-0.176	0.245	-0.328	0.039	0.119	-0.23	-0.022	-0.11	-0.203	-0.112	-0.187	0.055	-0.189	0.07	-0.029	0.201	0.199	-0.029	0.064	0.15	0.026	0.016	-0.064	0.033	0.004	-0.075	0.058	-0.1	0.119	0.018	0.123	-0.068	-0.015	-0.286	0.044	0.018	0.034	-0.007	-0.263	-0.2	0.156	-0.006	-0.277	0.178
c7_all--GSE8685_IL15_ACT_IL2_STARVED_VS_IL21_ACT_IL2_STARVED_CD4_TCELL_UP	-0.032	-0.067	-0.123	0.027	-0.069	-0.047	-0.243	0.072	0.008	0.011	-0.195	-0.203	-0.21	0.022	0.05	-0.279	-0.051	0.033	-0.122	-0.065	-0.311	-0.005	-0.014	0.202	0.154	0.069	0.069	-0.313	-0.134	-0.116	0.027	-0.105	0.224	-0.185	-0.05	0.133	0.044	0.146	0.057	0.253	0.055	0.011	-0.066	0.303	0.104	0.125	0.052	-0.134	-0.034	0.121	0.064	0.047	0.13	-0.045	0.149	0.383	0.284	-0.015	0.049	-0.009	-0.058	-0.113	-0.083	0.005	-0.034	0.016	-0.175	-0.079	0.086	0.025	-0.129	-0.127	-0.009	-0.065	-0.154	-0.124	0.131	0.062	-0.133	-0.168	-0.033	-0.125	0.026	0.327	0.103	-0.067	0.152	0.243	-0.114	-0.061	0.171	0.062	-0.319	-0.305	0.348	0.267	0.356	0.284	0.01	0.18	-0.384	0.159	0.02	0.278	0.193	-0.124	0.027	0.175	0.063	0.025	-0.015	0.156	-0.245	0.207	-0.056	-0.242	0.159	-0.039	-0.028	0.16	0.044	-0.023	0.151	0.104	-0.115	0.15	0.236	0.075	-0.126	0.152	0.206	0.216	0.053	0.078	-0.099	-0.122	-0.024	0.001	-0.07	-0.107	0.101	0.037	0.076	0.065	0.018	0.002	-0.183	-0.156	-0.062	-0.238	0.207	0.109	-0.005	-0.098	0.158	0.13	-0.216	0.233	0.165	0.068	-0.032	0.049	-0.271	0.004	-0.066	-0.326	0.23	-0.085	-0.046	-0.046	0.155	-0.012	-0.228	-0.293	-0.078	-0.252	0.11	-0.021	-0.131	-0.194	-0.017	0.039	0.252	0.07	0.058	-0.215	-0.272	0.027	-0.039	-0.242	-0.21	0.008	0.181	0.054	0.08	-0.002	-0.054	0.263	0.052	-0.132	-0.132	0.048	0.113	0.108	-0.009	-0.217	-0.263	0.162	-0.001	0.241	-0.203	-0.062	0.049	-0.109	0.166	0.279	0.214	0.12	-0.311	-0.007	-0.093	-0.114	-0.157	0.015	-0.028	0.062	0.25	0.195	-0.072	-0.004	-0.183	0.133	-0.248	0.119	-0.077	-0.03	-0.07	-0.021	-0.007	-0.082	0.077	0.141	-0.333	0.217	0.01	-0.018	-0.136	-0.16	-0.198	-0.037	0.118	0.188	-0.117	0.073	-0.162	-0.032	-0.07	0.17	-0.139	-0.236	0	-0.093	0.11	0.02	-0.112	-0.007	-0.173	-0.077	-0.07	0.091	0.069	-0.116	-0.062	-0.023
c7_all--GSE8685_IL15_ACT_IL2_STARVED_VS_IL21_ACT_IL2_STARVED_CD4_TCELL_DN	0.102	0.035	0.052	0.067	-0.106	-0.049	-0.345	0.164	0.006	-0.045	-0.259	-0.304	-0.05	-0.022	0.03	-0.308	-0.069	0.126	-0.023	-0.065	-0.304	0.014	-0.065	0.157	0.179	-0.028	-0.053	-0.225	-0.252	-0.015	0.025	0.006	0.273	-0.254	-0.016	0.116	0.154	0.189	-0.006	0.233	0.151	0.224	-0.322	0.317	0.162	-0.151	0.24	0.024	0.036	0.219	0.067	-0.039	-0.184	-0.033	-0.057	0.429	0.387	0.201	0.091	0.004	0.01	-0.159	0.084	0.109	0.033	0.081	0.172	0.066	0.152	-0.076	-0.073	0.035	-0.058	-0.195	-0.285	0.01	0.087	-0.047	-0.189	-0.121	-0.084	-0.067	0.112	0.4	-0.051	-0.057	-0.035	0.225	-0.16	-0.203	0.045	0.101	-0.272	-0.283	0.373	0.324	0.349	0.296	0.141	0.34	-0.359	0.114	0.096	0.177	0.076	-0.164	0.228	0.235	-0.121	0.03	-0.217	0.382	-0.308	0.169	-0.044	-0.167	0.082	-0.156	-0.111	0.01	-0.027	-0.114	-0.108	-0.109	-0.09	0.187	0.234	0.109	-0.308	0.266	0.122	0.175	0.055	0.169	-0.048	-0.036	0.18	0.12	0.039	-0.132	-0.018	-0.045	0.335	0.297	-0.056	-0.124	-0.18	-0.213	-0.157	-0.338	0.283	0.188	0.16	0.08	0.13	0.04	-0.156	0.231	0.261	-0.108	0.025	0.146	-0.213	0.01	0.076	-0.049	0.27	-0.124	0.025	0.127	0.241	0.031	-0.265	-0.273	0.022	-0.269	0.009	-0.168	-0.047	-0.037	-0.256	-0.255	0.221	0.182	0.389	-0.222	-0.235	-0.079	-0.137	-0.298	-0.301	0.14	0.105	-0.005	0.138	-0.135	0.036	0.228	0.175	-0.242	-0.298	0.047	0.046	0.171	-0.096	-0.113	-0.178	0.32	0.062	0.107	-0.32	0.031	-0.273	0.079	0.268	0.318	0.228	0.118	-0.288	-0.204	0.172	-0.306	-0.203	-0.015	-0.012	0.005	0.144	-0.073	0.015	-0.126	-0.114	-0.083	-0.182	-0.068	0.132	0.011	-0.081	-0.029	-0.065	-0.048	-0.115	0.004	-0.032	-0.01	-0.081	0.126	0.156	0.019	0.194	0.313	0.072	0.339	0.27	0.12	-0.157	-0.027	-0.065	-0.046	-0.188	-0.115	0.233	0.013	0.261	0.009	-0.062	-0.111	-0.154	-0.219	-0.026	-0.16	-0.158	0.019	-0.274	0.043
c7_all--GSE7596_AKT_TRANSD_VS_CTRL_CD4_TCONV_WITH_TGFB_UP	-0.309	0.25	0.073	-0.146	0.27	0.037	-0.081	0.305	-0.242	0.219	-0.059	-0.133	-0.021	0.286	0.23	-0.225	-0.313	-0.218	0.161	-0.388	-0.103	0.258	-0.349	0.248	0.312	-0.236	0.255	-0.073	-0.002	0.122	-0.342	0.046	0.376	-0.037	-0.284	0.091	-0.232	-0.172	0.07	-0.02	-0.029	-0.181	-0.067	0.477	0.106	0.311	-0.379	-0.221	0.117	0.329	0.015	0.317	0.196	0.338	0.316	0.434	0.441	0.155	0.044	-0.253	-0.053	-0.162	0.087	-0.162	-0.073	-0.096	-0.294	-0.326	-0.126	0.152	0.065	0.116	0.238	-0.444	-0.146	-0.023	0.282	0.179	-0.071	-0.336	-0.181	-0.173	-0.09	0.374	0.215	0.168	0.36	0.43	-0.345	-0.286	0.239	0.191	-0.213	-0.098	0.519	0.37	0.427	0.345	-0.034	0.089	-0.441	0.068	0.211	0.12	0.091	-0.363	-0.119	0.017	-0.061	-0.205	-0.261	0.105	-0.254	0.052	0.13	-0.256	0.11	-0.297	-0.183	0.273	0.212	0.015	0.036	-0.2	-0.224	0.329	0.109	-0.194	0.142	0.158	-0.182	0.196	0.013	-0.036	-0.201	-0.077	-0.028	-0.102	-0.13	-0.314	0.053	-0.002	0.273	0.205	-0.035	-0.038	-0.323	-0.354	-0.154	-0.264	0.219	0.067	0.123	0.107	-0.063	0.389	-0.077	0.387	0.349	-0.029	0.119	0.065	-0.306	0.045	-0.087	-0.208	0.329	-0.185	-0.156	0.091	0.162	-0.209	-0.143	-0.302	-0.139	-0.433	-0.203	-0.086	-0.001	-0.069	-0.073	-0.056	0.156	0.308	0.183	-0.124	-0.17	0.111	-0.018	-0.187	-0.247	-0.086	0.263	0.053	0.295	0.031	-0.125	0.18	-0.11	-0.113	0.069	0.002	0.233	0.154	0.023	-0.334	-0.262	0.388	0.066	0.211	-0.242	-0.204	-0.072	-0.018	0.084	0.32	0.417	-0.004	-0.455	-0.076	-0.346	-0.14	0	0.319	-0.184	0.223	0.499	0.125	-0.23	0.068	0.016	0.131	-0.335	-0.274	0.145	-0.114	-0.07	-0.206	0.084	0.03	-0.002	0.27	-0.311	0.283	0.35	0.341	0.022	-0.335	0.003	0.01	0.054	0.274	-0.003	-0.027	-0.436	0.303	0.006	0.21	-0.338	-0.159	0.261	-0.406	0.201	0.002	0.053	-0.342	-0.319	0.052	-0.39	0.11	0.111	-0.035	-0.227	-0.055
c7_all--GSE7596_AKT_TRANSD_VS_CTRL_CD4_TCONV_WITH_TGFB_DN	-0.015	-0.163	-0.182	0.271	-0.075	0.041	-0.177	0.038	0.202	0.176	-0.088	-0.227	-0.107	-0.208	-0.178	-0.048	0.066	0.231	0.141	0.257	-0.13	-0.087	0.278	-0.066	0.042	0.195	0.061	-0.172	-0.179	-0.187	0.239	-0.236	-0.14	-0.191	0.187	0.128	0.286	0.184	-0.135	0.066	-0.006	0.144	-0.206	-0.037	-0.056	0.031	0.052	-0.255	0.134	0.03	-0.057	-0.07	-0.171	-0.102	-0.026	0.057	-0.056	-0.175	0.011	0.266	0.088	-0.055	0.019	0.158	0.139	0.123	0	-0.029	0.138	-0.145	-0.128	-0.003	0.048	-0.048	0.002	0.118	0.093	-0.01	-0.129	0.072	0.028	0.115	0.126	0.031	-0.131	-0.053	-0.117	-0.196	0.131	-0.04	-0.085	-0.069	-0.181	-0.136	-0.066	-0.048	-0.038	0.084	0.038	-0.095	0.033	-0.066	-0.012	0.035	0.228	0.154	0.117	0.158	0.095	0.235	0.125	0.046	0.07	0.25	-0.257	0.001	-0.073	-0.293	-0.264	-0.006	0.119	0.11	-0.126	-0.051	0.052	-0.011	0.069	0.024	-0.146	-0.025	0.075	0.086	0.082	0.141	0.1	0.141	0.136	0.083	0.118	0.032	-0.032	0.001	0.029	-0.011	-0.145	0.144	0.137	-0.083	-0.155	-0.162	0.122	-0.014	0.084	-0.043	-0.045	-0.158	-0.136	-0.016	-0.012	-0.022	-0.106	-0.111	-0.155	-0.092	0.009	-0.088	-0.052	-0.145	0.025	0.075	0.188	0.072	-0.069	-0.085	0.143	0.035	-0.085	0.023	0.094	0.078	-0.147	-0.138	0.029	-0.031	0.234	-0.182	-0.129	-0.122	-0.158	-0.01	-0.044	-0.026	-0.098	-0.007	0.025	-0.001	0.31	-0.014	0.073	-0.172	-0.038	0.073	0.023	0.056	-0.02	0.221	0.08	0.003	0.043	0.105	-0.152	0.014	-0.068	0.042	0.064	0.106	0.089	0.168	-0.213	0.237	-0.098	-0.012	-0.162	-0.196	0.158	-0.153	-0.047	0.013	-0.125	0.027	-0.173	0.168	0.145	0.107	-0.002	-0.035	0.227	0.116	-0.145	-0.003	-0.066	0.053	-0.123	0.079	0.033	0.164	0.038	0.096	0.026	0.039	-0.044	0.174	-0.055	0.121	0.112	-0.071	-0.042	0.038	0.059	0.082	-0.001	-0.101	0.171	-0.217	0.037	-0.06	-0.043	0.099	-0.051	0.078	0.003	-0.201	0.02	0.114
c7_all--GSE10211_UV_INACT_SENDAI_VS_LIVE_SENDAI_VIRUS_TRACHEAL_EPITHELIAL_CELLS_DN	0.102	-0.006	-0.307	0.243	0.053	-0.17	-0.301	0.036	0.051	-0.025	-0.169	-0.243	-0.252	-0.13	-0.014	-0.333	0.086	0.12	-0.133	-0.057	-0.335	-0.045	0.142	0.111	-0.028	0.212	-0.016	-0.305	-0.073	-0.124	0.249	-0.23	0.148	-0.124	0.005	-0.017	0.236	0.271	-0.008	0.238	0.133	0.182	-0.002	0.175	0.172	-0.073	0.047	-0.199	-0.083	0.093	0.135	0.031	0.12	-0.006	-0.01	0.215	0.264	-0.101	0.085	0.059	-0.013	-0.176	-0.131	0.237	0.074	-0.041	0.005	0.089	0.179	-0.123	-0.007	0.068	-0.13	-0.001	-0.188	-0.078	0.081	0.002	-0.075	-0.068	-0.053	-0.003	0.012	0.231	0.136	-0.241	-0.058	0.241	-0.116	-0.058	-0.037	-0.089	-0.321	-0.238	0.296	0.29	0.27	0.341	0.083	0.081	-0.394	0.246	0.142	0.212	0.203	-0.044	0.079	0.158	-0.028	0.027	0.095	0.255	-0.274	0.216	0.046	-0.177	0.119	0.105	0.067	0.174	0.032	0.101	0.282	0.116	-0.078	0.16	0.093	-0.027	-0.249	0.096	0.149	0.102	-0.017	0.073	-0.094	0.03	-0.017	-0.046	0.156	0.045	0.06	-0.052	-0.061	-0.046	0.07	0.025	-0.062	-0.17	-0.106	-0.271	0.236	0.099	-0.008	-0.064	0.047	0.07	-0.265	0.21	0.187	-0.058	0.029	0.043	-0.195	-0.076	-0.002	-0.231	0.184	-0.192	-0.217	-0.07	-0.002	-0.057	-0.087	-0.14	0.061	-0.279	0.186	0.01	-0.027	-0.11	0.05	0.035	0.131	-0.065	0.11	-0.097	-0.099	-0.035	-0.077	-0.266	-0.272	0.031	0.079	0.085	0.181	-0.101	-0.053	0.278	0.094	-0.075	-0.069	0.033	-0.011	0.118	-0.077	-0.109	-0.252	0.143	0.09	-0.078	-0.149	-0.054	-0.01	-0.034	0.082	0.134	0.077	0.014	-0.256	0.009	-0.002	-0.253	-0.264	0.017	0.014	-0.035	0.13	0	0.193	-0.038	-0.032	0.11	-0.072	0.199	-0.134	0.03	-0.163	0.01	0.018	0.087	-0.086	0.089	-0.164	0.167	-0.15	0.026	0.098	-0.12	0.1	0.049	0.067	0.205	-0.121	-0.019	-0.2	-0.082	-0.189	0.179	-0.124	-0.046	0.154	0.153	0.122	0.041	-0.113	0.018	-0.045	-0.058	-0.078	-0.058	-0.056	-0.072	-0.149	0.119
c7_all--GSE10211_UV_INACT_SENDAI_VS_LIVE_SENDAI_VIRUS_TRACHEAL_EPITHELIAL_CELLS_UP	-0.094	0.068	-0.074	0.154	0.003	-0.072	-0.345	0.025	0.038	-0.133	-0.181	-0.361	-0.05	-0.114	-0.053	-0.156	0.14	0.052	-0.132	-0.11	-0.189	0.027	0.007	-0.033	0.112	0.07	0.087	-0.229	-0.185	0.029	-0.008	-0.081	0.285	-0.255	0.01	0.094	0.104	0.23	-0.108	0.008	0.081	0.105	-0.06	0.314	0.017	0.207	0.138	-0.195	-0.154	0.072	-0.089	0.042	0.137	-0.053	0.104	0.351	0.259	0.093	0.004	0.059	0.064	-0.231	0.025	0.055	0.209	0.222	-0.047	-0.045	0.108	-0.181	-0.271	-0.033	0.025	-0.243	-0.225	0.077	0.153	-0.069	-0.125	-0.054	0.046	-0.109	-0.051	0.25	-0.129	-0.085	-0.128	0.204	-0.084	0.148	-0.003	-0.028	-0.332	-0.287	0.403	0.39	0.305	0.318	0	0.254	-0.419	0.109	0.149	0.221	0.15	-0.242	0.024	0.313	-0.081	0.169	-0.069	0.36	-0.175	0.202	0.068	-0.105	0.045	-0.169	-0.093	0.15	0.219	0.129	0.034	0.173	0.074	0.264	0.091	0.109	-0.13	0.213	0.157	0.154	0.198	0.233	0.037	-0.085	0.048	-0.008	-0.034	-0.02	-0.013	0.068	0.277	0.255	-0.26	0.04	-0.118	-0.077	-0.012	-0.297	0.145	0.232	-0.073	-0.067	-0.066	0.161	-0.247	0.059	0.099	-0.113	-0.043	-0.082	-0.288	-0.101	-0.15	-0.286	0.253	-0.124	-0.036	0.285	0.188	-0.033	-0.118	-0.176	0.169	-0.175	-0.092	0.105	0.116	-0.007	-0.197	-0.192	0.162	0.299	0.365	-0.163	-0.194	-0.123	-0.263	-0.214	-0.227	-0.111	-0.057	-0.064	0.141	-0.121	-0.122	0.309	0.213	-0.137	-0.102	0.204	0.11	-0.087	-0.225	-0.132	-0.125	0.23	0.077	0.112	-0.153	-0.151	-0.219	-0.194	0.056	0.21	0.21	0.151	-0.178	0.074	-0.202	-0.105	-0.247	0.023	0.037	-0.191	0.257	-0.006	-0.111	-0.095	-0.08	0.269	-0.183	0.059	0.277	-0.025	-0.264	-0.042	0.106	-0.19	-0.061	0.136	-0.105	-0.029	-0.027	0.056	-0.026	0.02	0.28	0.101	0.25	0.15	-0.033	0.073	-0.118	-0.064	-0.21	-0.054	-0.049	-0.048	0.063	-0.098	0.313	-0.109	-0.083	-0.056	-0.154	-0.001	-0.179	-0.07	-0.034	-0.149	-0.207	0.064
c7_all--GSE10147_IL3_VS_IL3_AND_HIVP17_STIM_PDC_UP	-0.131	0.204	-0.222	0.058	-0.089	0.023	-0.122	0.156	-0.116	0.069	-0.171	0.022	-0.182	0.212	0.012	-0.163	-0.184	-0.3	-0.064	-0.255	0.006	0.179	-0.19	0.095	0.166	0.005	-0.048	-0.04	-0.095	0.153	-0.136	0.255	0.26	-0.003	-0.276	0.131	-0.171	0.158	0.276	0.035	-0.094	0.003	-0.222	0.274	0.211	0.045	-0.234	-0.001	0.112	0.141	0.193	0.009	0.062	-0.013	0.109	0.403	0.17	0.01	0.225	-0.309	-0.183	-0.108	-0.116	0.125	-0.104	-0.069	-0.08	-0.094	0.026	-0.086	-0.187	-0.132	-0.166	-0.237	-0.197	0.041	0.098	0.23	-0.02	-0.269	-0.243	-0.111	-0.007	0.271	0.168	0.33	0.227	0.336	-0.319	-0.001	0.157	-0.062	-0.192	-0.032	0.316	0.184	0.24	0.336	-0.224	0.045	-0.252	0.198	0.049	-0.004	-0.221	-0.344	-0.196	-0.007	0.215	-0.143	-0.349	0.018	-0.162	-0.316	0.274	-0.031	-0.011	0.099	0.176	0.105	0.011	-0.117	0.048	0.017	-0.195	-0.174	-0.056	0.024	0.033	0.083	0.136	-0.063	-0.244	-0.157	-0.372	0.098	0.015	0	0.157	0.209	0.075	0.177	0.095	0.044	0.094	-0.189	-0.21	-0.048	-0.081	-0.315	0.049	-0.047	0.236	0.064	-0.241	0.105	-0.075	0.188	0.254	0.098	-0.066	-0.054	-0.257	0.131	-0.033	-0.029	0.268	0.087	0.178	0.071	-0.033	-0.21	0.179	0.026	-0.159	-0.346	0.018	-0.158	0.167	0.088	0.003	-0.019	0.099	0.052	0.201	0.207	0.172	0.188	0.189	-0.181	-0.203	0.156	0.255	-0.056	0.154	-0.048	-0.212	0.054	-0.089	-0.252	-0.232	-0.11	0.099	0.027	-0.002	-0.41	-0.212	-0.007	-0.158	-0.255	-0.145	-0.064	-0.133	-0.098	0.081	0.26	0.119	-0.004	-0.095	-0.119	-0.073	-0.244	0.126	0.05	0.024	-0.11	0.347	0.047	0.248	-0.034	-0.111	0.092	-0.381	0.115	0.166	0.121	-0.053	-0.287	-0.031	-0.11	0.06	-0.106	-0.068	0.084	-0.03	0.351	-0.028	-0.334	0.348	-0.054	0.176	0.192	0.096	-0.246	-0.266	-0.071	-0.218	0.113	-0.005	-0.211	0.143	-0.063	0.146	0.017	-0.133	0.196	-0.294	-0.076	-0.105	-0.358	0.05	0.157	-0.124	0.215
c7_all--GSE10147_IL3_VS_IL3_AND_HIVP17_STIM_PDC_DN	0.166	-0.216	-0.115	0.242	-0.141	-0.214	-0.31	0.074	0.212	-0.107	-0.183	-0.31	-0.07	-0.27	-0.197	0.029	0.245	0.319	-0.152	0.268	-0.312	-0.02	0.272	-0.173	-0.222	0.293	0.133	-0.016	-0.176	-0.295	0.19	-0.329	-0.064	-0.268	0.263	-0.201	0.261	0.188	-0.212	0.092	0.029	0.159	-0.154	-0.038	-0.124	0.055	0.23	-0.216	-0.177	0.024	-0.099	-0.019	0.024	-0.043	-0.056	-0.165	-0.172	-0.033	-0.115	0.35	0.275	0.05	0.2	0.248	0.355	0.245	0.06	0.12	0.256	0.116	0.014	0.011	-0.029	0.03	0.011	0.162	0.187	-0.129	-0.068	0.152	0.222	-0.012	0.048	-0.095	-0.273	-0.275	-0.237	-0.213	0.293	0.318	-0.137	0.035	-0.138	-0.081	0.1	0.079	0.17	0.124	-0.067	-0.167	0.051	0.145	-0.148	0.205	0.372	0.039	0.127	0.044	-0.11	0.181	0.216	0.158	0.086	0.238	-0.247	0.003	-0.041	-0.095	-0.161	0.049	-0.103	-0.033	-0.002	0.249	0.1	0.042	-0.073	-0.05	-0.055	0.154	-0.102	0.26	0.226	0.315	-0.139	0.002	0.2	0.188	0.104	0.08	-0.128	0.025	-0.118	-0.141	-0.07	0.108	0.17	-0.227	-0.27	-0.042	0.12	0.168	0.098	0.027	0.049	-0.099	-0.165	-0.087	0.018	-0.148	-0.054	0.017	-0.161	-0.053	-0.146	-0.222	0.016	-0.091	0.011	0.122	-0.139	0.218	0.064	-0.076	0.008	-0.109	0.073	0.334	0.159	0.113	-0.074	-0.06	-0.087	0.034	-0.029	0.008	-0.058	-0.176	-0.268	0.119	0.118	-0.155	-0.184	-0.176	0.105	0.053	0.224	0.092	0.236	-0.196	-0.21	0.315	-0.055	-0.057	0.068	0.256	-0.1	-0.149	-0.109	-0.097	-0.091	0.212	-0.229	-0.075	-0.065	0.215	0.206	0.258	-0.012	0.307	0.162	-0.115	0.152	-0.134	0.217	0.1	-0.034	0.061	-0.039	0.149	-0.293	0.046	0.141	0.105	-0.116	-0.124	-0.119	-0.073	-0.236	-0.038	-0.09	0.283	-0.043	-0.054	0.044	-0.205	-0.006	0.262	0.049	0.091	-0.275	-0.029	0.031	0.125	0.257	-0.033	0.101	-0.17	0.266	0.058	-0.123	0.004	-0.248	-0.285	-0.134	-0.057	-0.072	-0.178	-0.166	0.102	-0.059	-0.164	-0.069	-0.056
c7_all--GSE10147_IL3_VS_IL3_AND_CPG_STIM_PDC_UP	0.03	0.145	-0.1	0.069	-0.073	-0.035	-0.252	0.011	0.211	0.154	0.086	-0.214	-0.187	-0.256	-0.053	0.006	0.135	0.131	0.061	0.192	-0.043	0.05	0.071	0.001	0.147	0.063	0.035	-0.047	-0.221	0.055	0.064	-0.204	0.09	-0.146	0.065	0.049	0.085	0.222	-0.087	0.096	0.164	0.063	-0.142	0.258	-0.055	0.043	-0.133	-0.331	-0.06	-0.012	-0.08	0.094	0.041	-0.117	0.175	0.263	0.232	0.055	-0.078	0.072	0.059	-0.021	0.057	0.143	0.193	0.105	0.002	-0.123	0.106	-0.089	-0.175	-0.138	-0.09	-0.087	-0.065	-0.121	-0.11	-0.154	-0.008	-0.168	0.203	0.254	0.239	0.124	0.021	-0.21	-0.148	-0.008	0.16	0.046	-0.258	-0.054	-0.164	-0.276	0.275	-0.063	0.296	0.1	0.054	0.088	-0.064	-0.243	0.117	-0.006	0.143	-0.009	0.146	0.138	0.102	0.13	0.046	0.157	-0.239	0.032	-0.145	0.088	0.188	-0.036	0.087	0.297	0.333	0.223	0.056	0.177	-0.243	0.068	0.104	0.091	-0.139	0.161	0.176	0.061	0.056	0.021	0.113	-0.156	-0.221	-0.171	-0.223	-0.162	0.034	0.082	0.345	0.32	-0.085	0.172	0.044	-0.071	-0.18	-0.089	0.362	0.197	-0.166	-0.244	0.095	0.172	-0.344	0.181	0.234	0.042	0.015	0.099	-0.215	-0.356	-0.288	-0.356	0.285	-0.117	-0.064	0.33	0.253	-0.246	-0.282	-0.23	-0.127	0.042	0.138	0.004	-0.208	-0.304	-0.224	-0.17	0.116	0.276	0.374	-0.397	-0.298	-0.108	-0.243	-0.158	-0.182	0.141	0.079	-0.127	0.197	-0.117	0.142	0.114	0.076	0.104	0.106	0.011	0.089	0.203	-0.018	0.144	-0.097	0.324	0.205	0.212	-0.197	-0.014	-0.01	-0.047	-0.154	0.258	0.232	0.202	-0.127	-0.008	0.036	0.003	-0.085	-0.056	0.017	0.037	0.263	0.104	-0.145	0.07	-0.147	0.183	-0.178	0.047	0.2	-0.104	-0.119	0.015	-0.11	-0.09	-0.2	0.19	-0.023	0.198	-0.102	0.015	-0.102	-0.081	-0.159	0.209	0.051	0.188	0.098	0.106	0.009	0.128	-0.146	-0.012	-0.132	0.084	0.28	-0.142	0.203	-0.204	0.072	-0.138	0.042	0.035	-0.249	-0.247	-0.067	-0.191	-0.28	0.097
c7_all--GSE10147_IL3_AND_HIVP17_VS_IL3_AND_CPG_STIM_PDC_DN	-0.066	0.057	-0.224	0.108	-0.061	-0.064	-0.18	0.105	0.063	0.037	-0.06	-0.31	-0.023	-0.137	-0.058	-0.185	0.195	0.062	-0.088	0.037	-0.036	-0.162	0.24	0.005	-0.118	0.065	-0.105	-0.36	-0.175	-0.015	0.118	-0.111	0.178	-0.237	0.119	-0.089	0.181	0.185	0.058	0.091	0.207	0.296	-0.246	0.115	0.255	-0.157	-0.032	0.06	-0.045	0.106	0.095	-0.145	-0.249	-0.149	-0.174	0.221	0.022	0.055	0.08	0.061	0.146	-0.138	-0.146	0.201	0.146	0.001	0.234	0.294	0.254	-0.311	-0.03	-0.061	-0.28	-0.127	-0.148	0.111	-0.009	0.189	-0.139	-0.016	-0.204	-0.118	0.007	0.171	0.128	0.022	-0.026	-0.004	-0.257	-0.025	-0.001	0.001	-0.073	-0.11	0.183	0.113	0.128	0.352	0.12	0.065	0.014	0.137	-0.015	-0.035	-0.043	-0.05	0.06	0.231	0.069	0.081	0.017	0.047	-0.166	-0.09	-0.144	-0.232	0.095	-0.17	-0.078	0.013	-0.118	-0.075	0.077	0.148	0.157	0.07	-0.014	-0.318	0.04	0.088	-0.239	0.024	-0.077	0.023	-0.181	0.111	0.192	0.135	0.106	0.086	0.094	-0.039	-0.037	0.018	-0.193	-0.099	0.083	0.083	0.076	-0.228	-0.08	-0.103	0.206	0.092	-0.286	-0.064	-0.139	0.237	0.285	0.018	-0.103	-0.13	-0.061	0.212	0.152	0.075	0.002	0.186	0.313	-0.047	-0.026	-0.142	0.055	-0.008	-0.008	-0.17	-0.021	0.074	0.195	0.194	-0.039	0.028	-0.012	-0.024	0.016	0.119	0.053	-0.016	0.004	-0.051	-0.098	-0.075	0.113	0.01	0.033	-0.162	-0.021	0.103	0.133	-0.142	-0.145	-0.009	-0.14	0.123	0.108	-0.237	-0.182	-0.082	-0.223	0.069	-0.329	0.064	-0.147	0.124	0.258	0.111	0.039	-0.011	-0.269	-0.032	-0.053	-0.346	-0.137	-0.043	0.108	-0.184	0.067	-0.077	-0.084	-0.111	-0.077	0.161	-0.051	0.224	-0.09	-0.014	-0.04	0.033	0.039	0.142	-0.113	-0.058	-0.101	0.003	-0.027	0.04	0.195	0.114	0.171	0.134	0.021	0.084	-0.058	-0.07	-0.033	-0.168	-0.228	-0.119	0.058	0.081	0.307	-0.173	0.093	-0.145	0.115	-0.03	-0.011	-0.074	0.019	0.079	-0.094	-0.301	0.036	0.178
c7_all--GSE10147_IL3_AND_HIVP17_VS_IL3_AND_CPG_STIM_PDC_UP	-0.081	-0.176	0.055	0.028	-0.073	0.225	-0.09	-0.115	0.044	0.262	-0.112	-0.098	-0.143	-0.147	-0.091	0.067	0.062	0.175	0.002	0.063	-0.199	-0.13	0.032	0.161	0.165	0.078	0.275	0.147	-0.2	-0.17	0.133	-0.228	-0.19	-0.063	0.077	0.22	0.14	0.105	-0.122	0.026	0.008	0.101	-0.112	-0.156	-0.159	0.163	0.026	-0.11	-0.281	0.016	-0.173	0.026	0.09	-0.105	0.082	-0.115	-0.125	-0.006	-0.12	0.158	0.253	-0.074	0.137	0.082	0.121	0.149	-0.016	-0.002	0.123	0.109	-0.16	0.008	-0.122	0.05	0.11	0.087	0.045	-0.155	-0.031	-0.038	0.017	-0.059	0.173	-0.038	-0.128	-0.231	-0.058	-0.244	0.047	0.178	-0.031	-0.002	-0.127	-0.122	0.074	0.153	0.009	-0.003	-0.098	0.054	0.118	-0.094	-0.051	0.153	0.238	-0.027	0.067	0.131	0.01	0.23	0.028	0.104	0.039	0.129	-0.169	0.125	-0.066	-0.117	-0.09	-0.008	-0.023	0.127	-0.129	-0.044	-0.049	0.092	0.156	-0.012	-0.002	0.282	0.107	0.088	0.081	0.048	0.014	0.116	0.017	-0.06	0.037	0.146	0.086	0.1	-0.074	-0.175	-0.111	0.077	0.075	-0.006	-0.04	-0.037	0.084	0.149	-0.01	-0.085	0.046	0.093	0.026	-0.161	-0.143	0.02	-0.028	0.095	-0.147	-0.198	-0.058	-0.06	0.029	0.091	0.135	0.056	-0.031	0.069	-0.067	-0.112	0.148	-0.038	0.16	0.173	0.144	0.123	-0.018	-0.061	-0.113	-0.023	0.001	-0.078	-0.058	-0.056	-0.13	0.033	-0.001	0.001	-0.023	-0.016	0.057	-0.087	0.039	0.091	0.088	-0.069	0.031	0.291	0.113	0.026	-0.104	-0.003	-0.061	-0.063	0.002	0.053	-0.108	0.032	-0.145	0.015	-0.046	0.174	-0.117	0.094	-0.207	0.274	-0.291	0.153	0.015	0.018	0.151	0.092	0.074	0.106	-0.042	0.11	-0.166	0.043	0.005	-0.095	-0.041	-0.207	-0.211	0.063	-0.222	-0.003	0.064	0.047	-0.023	0.2	0.132	0.065	-0.066	0.049	-0.236	-0.153	-0.222	-0.104	-0.279	-0.028	0.092	-0.024	0.114	-0.012	0.233	0.055	-0.002	-0.11	-0.053	-0.139	-0.116	0.072	0.128	-0.045	-0.09	0.027	0.157	-0.01	0.039	0.008
c7_all--GSE10147_IL3_VS_IL3_AND_CPG_STIM_PDC_DN	-0.099	0.018	-0.098	-0.092	0.111	0.01	-0.174	0.264	-0.119	-0.141	-0.149	-0.102	-0.006	0.1	0.21	-0.196	-0.036	-0.081	-0.017	-0.122	0.093	0.08	-0.041	0.172	-0.055	-0.062	-0.1	-0.171	0.132	0	-0.101	0.143	-0.011	-0.03	0.021	-0.002	-0.159	-0.041	0.244	0.086	-0.134	0.019	0.015	0.211	0.251	0.108	-0.196	-0.023	0.188	0.136	0.343	0.087	0.098	0.024	0.106	0.182	0.057	0.063	0.381	-0.199	-0.039	-0.239	-0.258	0.124	0.011	-0.079	0.015	-0.069	-0.102	-0.092	-0.094	0.08	-0.113	-0.187	-0.323	-0.027	-0.051	0.045	0.004	-0.069	-0.158	-0.139	-0.04	0.232	0.297	0.074	0.087	0.161	-0.297	-0.105	0.143	0.225	-0.255	-0.237	0.325	0.29	0.187	0.317	0.037	0.148	-0.317	0.212	0.246	-0.092	-0.085	-0.119	-0.093	0.022	0.168	0.01	-0.035	0.14	-0.209	-0.121	0.081	-0.108	0.062	0.053	0.076	0.205	0.029	-0.037	0.284	0.239	-0.012	0.065	-0.129	-0.012	0.005	0.022	0.176	-0.055	-0.171	-0.127	-0.213	-0.063	-0.074	-0.142	-0.149	-0.067	0.239	0.145	-0.091	-0.037	-0.005	-0.138	-0.152	0.129	0.118	-0.181	-0.153	-0.026	-0.1	-0.003	-0.264	0.062	-0.125	0.13	0.08	0.177	-0.115	-0.068	-0.182	-0.069	-0.04	-0.04	-0.103	0.104	0.107	-0.075	-0.092	0.015	0.246	0.21	0.12	-0.065	0.002	0.058	-0.021	-0.055	0.236	0.206	0.017	-0.013	0.221	0.06	0.019	-0.022	-0.014	-0.1	-0.17	-0.185	0.123	-0.068	-0.057	-0.221	-0.29	0.115	0.018	-0.137	-0.078	0.141	-0.128	0.207	0.008	-0.291	-0.191	0.173	-0.017	-0.099	-0.214	-0.193	0.14	0.025	0.177	0.101	0.017	-0.101	-0.248	-0.093	-0.043	-0.174	-0.089	-0.138	-0.209	-0.153	0.18	0.033	0.203	-0.111	0.185	0.2	-0.252	0.229	-0.138	-0.01	0.004	-0.208	0.151	-0.012	0.041	-0.138	-0.044	0.181	-0.12	0.064	-0.035	-0.3	0.38	-0.201	0.274	0.164	0.095	-0.218	-0.378	-0.091	-0.124	0.184	-0.026	-0.302	-0.009	0.061	-0.052	0.102	-0.126	0.143	-0.31	0.083	0.103	-0.138	0.131	0.237	-0.139	-0.283
c7_all--GSE10422_WT_VS_BAFF_TRANSGENIC_LN_BCELL_DN	0.162	-0.107	-0.161	0.309	-0.177	0.061	-0.359	0.077	0.25	0.024	-0.23	-0.318	-0.236	-0.181	-0.076	-0.198	0.273	0.251	-0.234	0.242	-0.281	-0.046	0.263	0.096	0.085	0.284	0.046	-0.266	-0.167	-0.178	0.262	-0.233	0.041	-0.363	0.249	0.138	0.198	0.257	-0.036	0.197	0.118	0.245	-0.265	0.046	-0.095	0.186	0.207	-0.176	-0.229	0.184	-0.067	0.103	0.009	-0.227	0.124	0.084	-0.105	-0.039	-0.05	0.234	0.117	0.032	0.108	0.238	0.198	0.251	0.192	0.148	0.225	0.011	-0.127	-0.168	-0.101	-0.048	-0.086	0.038	0.195	-0.344	-0.135	-0.03	0.199	0.076	0.078	0.022	-0.268	-0.222	-0.231	-0.183	0.075	0.253	-0.085	-0.106	-0.221	-0.09	0.154	0.139	0.117	0.209	0.005	0.082	-0.139	0.09	-0.008	0.074	0.15	0.118	0.054	0.241	-0.089	0.01	0.202	0.236	-0.097	0.226	0.027	-0.041	0.06	-0.152	-0.022	-0.047	0.029	0.064	-0.104	0.042	-0.082	0.015	-0.016	0.187	-0.244	0.127	0.079	0.157	0.171	0.142	0.044	0.298	0.122	0.049	0.081	0.136	-0.022	0.101	0.012	-0.001	-0.013	0.172	0.223	-0.168	-0.181	-0.374	0.186	0.176	0.1	0.117	0.014	-0.058	-0.193	-0.068	-0.073	0.02	0.031	0.094	-0.209	0.094	-0.014	-0.131	0.068	-0.039	0.011	0.095	0.138	0.137	-0.091	-0.14	0.287	0.067	0.281	0.254	0.187	0.159	-0.162	-0.109	0.006	0.042	0.014	-0.191	-0.32	-0.179	-0.241	-0.144	-0.133	-0.136	-0.186	-0.127	0.073	-0.206	-0.038	0.185	0.059	0.008	-0.023	0.285	-0.223	0.062	0.013	0.045	-0.071	-0.001	-0.007	0.026	-0.266	0.086	-0.237	-0.029	0.066	0.1	0.029	0.178	-0.229	0.183	-0.131	-0.286	0.094	-0.188	0.176	0.114	0.022	-0.001	0.136	-0.038	-0.168	0.157	0.12	0.122	-0.08	-0.115	-0.289	-0.101	-0.025	0.064	-0.012	0.133	0.035	-0.051	-0.073	-0.034	0.092	0.224	0.011	0.178	-0.001	0.114	-0.17	0.076	0.197	-0.083	-0.04	-0.064	0.209	0.091	-0.019	0.025	0.067	-0.076	-0.205	0.123	0.063	0.048	-0.164	-0.099	0.088	-0.084	-0.256	-0.046
c7_all--GSE10422_WT_VS_BAFF_TRANSGENIC_LN_BCELL_UP	-0.173	0.057	-0.361	-0.066	-0.194	0.099	-0.178	-0.03	-0.16	0.04	-0.066	0.083	-0.347	0.01	-0.058	-0.137	-0.057	-0.038	-0.009	-0.126	-0.092	-0.037	-0.164	0.201	0.173	-0.108	-0.015	-0.104	-0.167	-0.08	0.048	-0.056	0.102	-0.002	-0.085	0.096	0.053	-0.039	0.087	-0.014	0.116	0.067	0.009	0.246	-0.011	0.027	-0.21	-0.171	0.102	-0.015	-0.007	0.113	0.27	-0.136	0.044	0.372	0.246	-0.141	-0.029	0.009	0.174	-0.095	-0.046	-0.054	-0.013	0.093	-0.057	-0.04	0.041	-0.094	-0.038	0.138	0.029	-0.092	-0.267	0.137	0.102	0.202	-0.03	-0.18	-0.123	-0.165	-0.039	0.207	0.181	0.075	0.062	0.321	-0.294	-0.048	0.084	0.036	-0.401	-0.414	0.416	0.295	0.418	0.333	-0.037	0.266	-0.429	0.276	-0.022	0.171	0.046	0.009	0.137	0.137	0.246	0.129	-0.277	0.276	-0.177	-0.104	0.113	0.006	0.03	0.051	0.048	0.09	-0.061	-0.105	0.011	-0.011	-0.057	0.182	0.167	0.046	-0.143	0.184	0.222	0.046	0.091	0.041	-0.291	-0.056	0.16	0.195	-0.169	-0.217	-0.082	-0.05	0.147	0.104	0.116	-0.107	-0.03	-0.132	-0.124	-0.323	0.183	0.199	-0.09	-0.061	-0.038	0.046	-0.117	0.248	0.203	0.082	0.008	0.022	-0.113	0.039	0.063	0.016	0.127	-0.126	0.079	0.064	-0.028	-0.134	-0.115	-0.157	0.007	-0.1	0.116	0.068	-0.085	-0.162	-0.022	-0.075	0.044	0.115	0.092	0.123	0.07	-0.013	0.024	-0.105	-0.159	0.163	0.209	-0.217	-0.038	-0.095	-0.161	0.085	0.114	-0.105	-0.039	0.045	0.043	0.132	-0.03	-0.377	-0.148	0.133	0.039	-0.096	-0.207	-0.119	0.067	-0.094	-0.009	0.191	-0.044	0.146	-0.153	-0.211	-0.175	-0.297	-0.178	0.017	0.07	-0.11	0.055	0.101	0.07	-0.114	-0.059	0.075	-0.175	0.18	0.106	0.095	0.043	-0.095	-0.056	-0.108	-0.004	-0.044	-0.152	-0.174	0.134	0.09	0.043	-0.028	0.113	0.137	0.215	0.078	-0.028	-0.139	-0.316	-0.256	-0.171	0.054	0.024	-0.145	0.049	-0.116	0.136	0.111	-0.17	-0.025	-0.041	-0.097	-0.046	-0.048	0.099	-0.046	0.002	0.053
c7_all--GSE10500_ARTHRITIC_SYNOVIAL_FLUID_VS_HEALTHY_MACROPHAGE_UP	-0.092	-0.183	0.114	0.05	0.136	0.127	-0.172	0.111	-0.005	-0.002	-0.246	-0.069	-0.017	-0.025	-0.032	-0.39	-0.008	-0.083	-0.139	0.014	-0.087	-0.043	-0.024	0.299	0.306	0.083	-0.017	0.077	-0.18	-0.228	0.136	-0.243	0.161	-0.004	-0.016	0.116	-0.074	0.166	0.027	0.363	0.194	0.095	0.081	0.05	0.079	0.106	0.111	-0.023	0.091	0.366	0.142	0.185	0.219	0.017	0.243	0.081	0.083	-0.145	0.095	-0.224	-0.228	0.006	-0.171	0.026	-0.178	-0.199	-0.159	-0.045	0.021	0.116	-0.129	-0.13	-0.04	0.022	-0.088	-0.392	-0.003	-0.266	0.064	0.143	0.119	0.016	-0.222	0.185	0.1	-0.297	-0.054	0.142	0.075	-0.201	0.066	-0.039	-0.192	-0.108	0.053	0.034	0.179	0.014	0.291	-0.033	-0.309	0.166	0.039	0.178	0.134	0.107	-0.13	0.141	0.06	-0.132	0.163	-0.131	0.115	0.184	-0.094	-0.25	0.214	-0.179	-0.087	0.197	0.171	-0.096	0.161	-0.032	-0.086	0.195	0.309	0.156	-0.064	-0.051	0.095	0.206	0.012	-0.051	0.112	-0.102	-0.108	-0.135	-0.2	0.037	0.052	0.114	-0.119	-0.116	0.092	0.103	-0.076	-0.109	-0.079	-0.124	0.119	-0.198	-0.146	-0.177	0.252	-0.097	-0.076	0.176	0.032	0.112	-0.034	0.06	0.026	-0.018	-0.171	-0.057	0.023	0.133	0.056	-0.2	-0.015	-0.088	0.046	-0.075	0.011	0.019	0.154	-0.036	-0.281	-0.299	0.046	0.071	-0.006	-0.142	0.15	-0.037	-0.123	-0.169	-0.188	0.082	0.053	0.058	0.12	0.183	-0.124	0.123	0.005	0.115	-0.033	0.096	-0.013	-0.056	0.043	-0.025	-0.038	-0.082	-0.275	0.223	0.124	0.136	0.126	0.07	-0.058	0.039	-0.1	-0.19	0.079	-0.209	-0.116	0.197	-0.078	-0.288	-0.153	0.051	-0.245	0.261	0.109	0.157	0.032	-0.302	0	0.052	0.005	0.169	-0.245	-0.091	0.161	0.269	0.233	-0.092	0.115	0.069	-0.122	0.294	0.021	-0.001	-0.099	-0.208	-0.089	-0.24	-0.072	0.019	-0.235	0.083	-0.364	0.069	0.139	0.217	-0.248	0.06	-0.006	0	0.081	0.145	0.158	-0.232	-0.089	0.179	-0.004	0.246	0.288	-0.106	0.044	-0.231
c7_all--GSE10500_ARTHRITIC_SYNOVIAL_FLUID_VS_HEALTHY_MACROPHAGE_DN	-0.094	-0.082	-0.204	-0.192	0.079	-0.041	-0.078	0.121	-0.082	0.04	0.084	-0.064	-0.191	-0.039	0.094	0.133	-0.189	0.071	0.077	-0.147	-0.149	-0.067	-0.085	-0.009	-0.02	-0.055	0.092	-0.011	0.079	-0.134	-0.173	-0.127	-0.033	-0.059	-0.05	0.027	0.107	-0.07	-0.103	-0.027	0.055	0.073	-0.204	0.065	-0.06	0.072	0.058	-0.056	0.005	0.076	-0.184	0.145	-0.036	-0.044	0.034	0.151	-0.044	-0.06	-0.174	-0.045	0.109	0.156	0.173	0.008	0.236	0.238	0.013	0.134	0.108	0.084	-0.072	0.125	0.11	0.005	-0.122	0.21	0.165	0.05	-0.217	-0.069	0.059	-0.111	0.178	0.025	0.061	0.166	0.119	0.132	-0.005	0.134	0.026	-0.094	0.046	0.022	0.059	0.031	0.136	0.172	-0.113	0.186	-0.092	0.124	-0.139	0.176	0.08	-0.249	0.002	0.12	-0.026	-0.171	-0.09	0.143	-0.275	-0.064	0.207	-0.135	0.052	-0.017	-0.073	0.121	0.128	0.067	-0.109	-0.059	-0.057	-0.058	-0.01	0.087	-0.029	0.195	0.094	0.048	0.087	0.205	-0.271	0.045	0.212	0.209	0.214	0.207	0.247	0.278	0.04	-0.019	-0.053	-0.017	-0.114	-0.205	-0.208	-0.34	0.218	0.161	0.126	0.073	-0.056	-0.123	-0.152	-0.027	-0.036	0.1	-0.124	-0.158	-0.3	-0.02	-0.114	-0.173	0.26	-0.066	0.087	0.099	0.097	0.107	0.034	0.002	-0.054	-0.285	-0.046	0.273	0.296	0.328	-0.235	-0.264	0.044	0.078	-0.027	-0.107	-0.158	0.012	-0.105	-0.113	-0.072	-0.165	-0.169	-0.158	0.039	-0.237	-0.029	0.034	0.091	-0.125	-0.015	0.278	-0.062	-0.058	-0.068	-0.065	-0.175	-0.081	-0.26	-0.113	-0.284	0.032	-0.043	0.009	0.272	0.282	0.044	0.157	-0.249	-0.108	-0.17	0.045	-0.075	-0.106	0.301	-0.104	0.239	0.108	0.213	0.145	-0.176	0.178	-0.228	0.066	0.025	-0.017	-0.113	-0.142	-0.155	-0.104	0.06	0.03	-0.002	0.173	-0.113	0.119	0.052	0.183	0.152	0.074	-0.026	-0.124	-0.025	0.055	-0.115	-0.027	-0.045	-0.094	0.179	-0.141	-0.055	0.12	-0.079	-0.28	-0.063	0.095	-0.17	-0.019	-0.181	-0.097	-0.083	0.15	-0.059	0.091
c7_all--GSE7568_CTRL_VS_3H_TGFB_TREATED_MACROPHAGES_WITH_IL4_AND_DEXAMETHASONE_UP	0.088	-0.291	-0.103	0.155	-0.22	0	0.07	-0.051	0.198	0.11	0.143	-0.175	0.006	-0.05	-0.345	0.199	0.204	0.262	0.214	0.225	0.1	-0.239	0.203	-0.171	-0.032	0.273	0.063	0.006	-0.399	-0.321	0.239	-0.334	-0.125	-0.101	0.31	0.035	0.237	0.237	-0.109	0.066	-0.002	-0.086	-0.112	-0.207	-0.109	-0.073	-0.013	-0.163	-0.141	-0.01	-0.167	-0.17	0.057	-0.165	-0.103	-0.192	-0.155	-0.142	-0.07	0.249	0.234	-0.068	0.006	0.253	0.209	0.014	-0.014	-0.017	0.011	-0.011	-0.136	-0.192	-0.083	0.092	0.264	0.077	-0.015	0.011	0.069	0.06	0.212	0.119	0.074	0.033	0.004	-0.181	-0.151	-0.294	0.084	0.19	0.145	0.045	-0.186	-0.124	-0.118	-0.207	-0.178	-0.028	-0.078	-0.144	0.214	-0.185	-0.075	0.062	0.271	-0.013	-0.029	0.157	0.086	0.189	0.046	0.014	0.122	0.173	-0.188	0.121	-0.132	-0.151	-0.262	0.089	0.188	0.217	-0.12	0.171	-0.123	-0.251	0.152	-0.031	0.075	0.046	-0.015	-0.033	0.106	0.015	0.138	-0.065	0.218	0.253	-0.032	0.046	-0.125	-0.163	-0.003	-0.072	0.006	0.143	0.191	-0.261	-0.225	0.003	0.12	0.162	0.01	0.041	0.026	-0.255	0.088	-0.133	-0.079	-0.126	-0.042	-0.015	-0.108	-0.076	-0.183	-0.123	-0.003	-0.161	-0.077	0.051	-0.14	0.026	-0.17	-0.168	-0.031	0.186	0.252	0.273	-0.025	0.048	-0.097	-0.145	-0.119	-0.057	-0.127	-0.194	-0.13	-0.12	-0.138	0.139	0.097	0.086	0.037	-0.08	0.039	0.088	0.365	-0.028	0.093	0.018	-0.031	0.185	0.085	0.045	0.087	0.196	0.01	-0.019	0.094	0.14	0.082	0.245	-0.13	-0.144	0.02	0.143	-0.014	0.077	-0.135	0.335	-0.116	0.024	0.111	-0.012	0.197	0.176	0.009	-0.032	-0.135	0.19	-0.202	0.064	0.159	0.141	-0.15	0.136	-0.072	0.099	-0.14	0.045	-0.15	0.151	0.149	0.048	-0.038	0.106	-0.14	0.166	-0.11	-0.191	-0.258	-0.086	-0.224	0.234	0.169	0.043	0.048	0.201	0.114	-0.012	-0.191	-0.147	-0.119	0.074	-0.182	0.089	0.063	-0.072	-0.166	0.077	-0.121	-0.269	-0.023	0.135
c7_all--GSE7568_CTRL_VS_3H_TGFB_TREATED_MACROPHAGES_WITH_IL4_AND_DEXAMETHASONE_DN	-0.259	0.1	0.022	-0.354	0.268	0.012	0.224	0.303	-0.526	-0.078	0.054	0.076	-0.004	0.355	0.32	-0.022	-0.359	-0.457	-0.162	-0.476	0.027	0.29	-0.446	0.119	0.171	-0.428	-0.107	-0.073	0.226	0.083	-0.397	0.406	0.082	0.083	-0.467	0.052	-0.427	-0.344	0.193	0.06	-0.261	-0.25	-0.126	0.424	0.316	0.139	-0.252	0.246	0.157	0.315	0.33	0.287	0.227	0.101	0.26	0.392	0.409	0.297	0.365	-0.438	-0.325	0.057	-0.111	-0.101	-0.276	-0.192	-0.127	-0.329	-0.218	0.068	0.138	0.197	0.034	-0.316	-0.318	0.161	0.093	0.21	0.048	-0.386	-0.369	-0.321	-0.252	0.35	0.368	0.388	0.457	0.359	-0.493	-0.283	0.373	0.248	-0.262	-0.127	0.389	0.457	0.272	0.513	-0.122	0.032	-0.445	0.211	-0.015	0.08	-0.311	-0.271	-0.073	-0.024	0.195	-0.186	-0.344	0.271	-0.449	-0.308	0.273	-0.096	0.105	0.051	0.115	0.187	-0.391	-0.383	0.05	-0.037	-0.003	0.192	-0.195	0.08	-0.148	-0.133	0.15	-0.157	-0.375	-0.247	-0.388	-0.27	-0.051	0.025	-0.197	-0.168	0.208	0.164	0.057	0.154	0.1	-0.356	-0.419	-0.07	0.002	-0.131	0.087	0.033	0.14	0.189	-0.105	0.408	0.071	0.189	0.069	0.187	0.159	0.006	-0.019	0.243	0.261	0.11	-0.086	0.373	0.383	0.025	0.062	-0.229	-0.118	-0.163	-0.221	-0.449	-0.304	-0.193	0.033	-0.077	0.108	0.082	-0.007	0.031	0.231	0.147	0.158	0.265	0.259	-0.101	-0.109	-0.074	0.166	0	0.057	-0.036	-0.372	-0.111	-0.331	-0.055	-0.001	-0.192	-0.122	0.178	0.097	-0.489	-0.064	0.092	-0.14	0.123	-0.287	-0.294	0.096	0.391	0.283	-0.056	-0.016	-0.279	-0.137	-0.337	-0.175	-0.095	0	0.145	-0.272	-0.024	0.293	0.049	-0.006	-0.167	0.307	0.102	-0.484	-0.01	0.117	0.062	-0.038	-0.168	0.273	-0.131	0.192	-0.155	-0.229	0.231	0.262	0.25	-0.038	-0.284	0.164	-0.276	0.288	0.308	0.122	-0.359	-0.457	-0.127	-0.012	0.222	-0.236	-0.16	0.265	-0.153	0.087	0.131	0.042	-0.089	-0.272	-0.202	-0.064	-0.183	0.081	0.205	0.199	-0.064
c7_all--GSE7568_CTRL_VS_24H_TGFB_TREATED_MACROPHAGES_WITH_IL4_AND_DEXAMETHASONE_UP	-0.033	0.156	-0.035	-0.201	0.167	-0.287	-0.295	0.014	-0.147	-0.037	-0.276	-0.165	-0.044	0.07	0.223	-0.166	-0.225	-0.148	0.021	-0.274	-0.297	0.208	-0.161	0.019	-0.092	-0.121	0.214	0.022	0.06	0.073	-0.215	0.009	0.299	-0.227	-0.254	-0.043	-0.081	-0.106	-0.225	0.092	0.076	0.047	-0.155	0.401	-0.073	0.186	0.253	-0.055	-0.097	0.119	-0.127	0.106	0.224	0.158	0.079	0.282	0.327	0.131	-0.098	0.115	0.084	-0.085	0.196	-0.009	0.239	0.287	-0.015	0.038	-0.004	-0.079	-0.031	0.097	0.028	-0.228	-0.267	0.188	0.391	0.009	-0.263	-0.236	-0.052	-0.17	0.029	0.289	0.078	0.002	0.045	0.197	-0.233	0.063	0.2	0.123	-0.423	-0.284	0.326	0.352	0.293	0.264	-0.199	0.134	-0.367	0.275	0.149	0.271	0.354	-0.185	0.168	0.259	-0.083	0.067	-0.225	0.381	-0.152	0.283	-0.048	-0.236	-0.061	-0.369	-0.268	0.125	0.01	0.038	0.12	0.143	0.032	0.179	0.071	-0.022	-0.282	0.215	0.022	0.294	0.241	0.259	-0.075	-0.05	0.046	0.033	0.068	0.091	-0.064	0.01	0.101	0.037	-0.103	-0.025	-0.096	-0.096	-0.03	-0.196	0.182	0.234	-0.048	-0.153	-0.03	0.167	-0.207	0.172	0.271	-0.069	-0.068	-0.063	-0.234	-0.12	-0.186	-0.239	0.318	-0.088	-0.039	0.091	0.073	0.154	-0.244	-0.316	0.18	-0.26	-0.054	0.28	0.123	-0.005	-0.094	-0.123	-0.024	0.113	0.251	-0.299	-0.32	0.251	0.086	-0.067	-0.13	-0.166	0.071	-0.077	0.265	-0.177	-0.12	0.189	0.248	-0.258	-0.108	0.281	0.136	0.114	-0.033	-0.083	-0.267	0.092	-0.004	0.126	-0.117	0.109	-0.197	-0.101	0.13	0.251	0.316	0.194	-0.287	0.099	-0.084	-0.107	0.143	0.018	0.034	-0.123	0.236	0.17	-0.113	0.034	-0.029	0.184	-0.333	-0.043	0.002	-0.045	-0.212	-0.217	-0.04	-0.14	-0.088	0.195	-0.179	0.173	0.099	0.084	-0.032	0.092	0.013	0.114	0.167	0.267	-0.021	0.107	-0.115	-0.046	-0.203	-0.131	0.095	-0.208	0.041	-0.099	0.13	0.012	-0.213	-0.116	-0.059	-0.168	-0.157	0.096	-0.041	-0.028	-0.19	0.085
c7_all--GSE7568_CTRL_VS_24H_TGFB_TREATED_MACROPHAGES_WITH_IL4_AND_DEXAMETHASONE_DN	0.029	-0.218	0.051	0.215	-0.197	-0.028	-0.117	-0.144	0.285	0.094	-0.033	-0.212	-0.001	-0.28	-0.182	-0.066	0.19	0.268	0.06	0.349	-0.066	-0.219	0.223	-0.141	-0.103	0.278	0.063	-0.094	-0.19	-0.235	0.32	-0.317	-0.05	-0.183	0.303	-0.005	0.296	0.265	-0.257	-0.018	-0.035	0.104	-0.062	-0.196	-0.217	-0.081	0.042	-0.31	-0.164	-0.148	-0.192	-0.057	-0.069	-0.07	-0.106	-0.162	-0.077	-0.228	-0.241	0.32	0.227	0.057	0.153	0.062	0.154	-0.006	0.118	0.175	0.195	0.019	0.028	0.074	0.109	-0.079	-0.002	0.162	0.038	-0.133	-0.008	0.192	0.078	0.156	0.075	-0.002	-0.015	-0.252	-0.207	-0.33	0.168	0.181	-0.027	0.002	-0.184	-0.245	-0.041	-0.008	-0.103	-0.029	-0.064	-0.126	0.104	-0.153	0.084	0.024	0.132	0.202	0.231	0.188	0.049	0.3	0.171	0.042	0.175	0.153	-0.235	0.067	-0.157	-0.083	-0.103	-0.054	0.14	0.204	0.052	-0.006	0.101	-0.099	0.09	0.057	0.005	0.054	-0.002	0.009	0.092	0.083	0.14	0.101	0.095	0.069	0.066	0.041	-0.03	-0.076	-0.018	-0.081	-0.042	0.125	0.163	-0.116	-0.109	-0.122	0.084	0.106	-0.03	0.026	0.012	-0.113	-0.089	0.011	0.029	-0.198	0.142	0.095	-0.172	-0.1	-0.148	-0.127	0.115	-0.183	-0.17	0.049	0.074	0.075	-0.016	-0.095	0.101	0.181	0.055	0.094	-0.053	0.011	0.057	0.044	-0.292	-0.15	-0.121	-0.032	-0.037	-0.013	-0.131	0.181	0.083	-0.01	-0.05	0.05	0.214	-0.057	0.261	0.08	0.064	0.114	0.15	0.154	0.031	-0.146	-0.223	0.245	0.165	0.06	0.082	0.059	0.081	0.146	-0.056	-0.142	0.006	0.058	-0.033	0.158	-0.084	0.293	-0.188	0.003	0.136	0.04	0.154	0.213	-0.161	0.039	-0.012	0.149	-0.204	0.06	0.204	0.124	-0.194	0.035	-0.038	0.12	-0.143	-0.023	-0.126	0.153	-0.149	-0.067	0.037	0.15	-0.064	0.138	-0.085	0.042	-0.155	-0.108	-0.226	0.219	0.094	-0.001	0.053	-0.091	0.093	0.146	-0.135	-0.039	-0.107	-0.076	-0.129	-0.118	0.068	-0.055	-0.233	0.172	-0.049	-0.252	0.024	0.038
c7_all--GSE7568_IL4_VS_IL4_AND_TGFB_TREATED_MACROPHAGE_24H_UP	-0.11	0.258	-0.311	-0.286	0.106	-0.113	-0.367	-0.14	-0.297	0.167	-0.266	-0.209	-0.333	0.02	0.046	-0.316	-0.327	-0.217	-0.285	-0.259	-0.439	0.16	-0.237	0.239	0.182	-0.24	0.346	-0.291	0.039	0.184	-0.377	0	0.331	-0.331	-0.331	-0.063	-0.054	-0.203	-0.071	0.253	0.227	0.296	-0.287	0.435	0.002	0.331	0.03	-0.114	-0.003	0.415	0.02	0.301	0.073	0.021	0.279	0.463	0.475	0.11	0.046	-0.185	-0.212	0.012	0.256	0.021	0.076	0.237	0.147	0.167	0.239	-0.071	0.093	0.182	-0.17	-0.138	-0.243	0.048	0.35	0.046	-0.29	-0.004	0.018	-0.26	0.061	0.324	-0.053	-0.068	0.146	0.309	-0.11	0.037	-0.117	-0.133	-0.433	-0.465	0.503	0.511	0.465	0.342	-0.01	0.433	-0.519	0.273	0.068	0.25	0.16	-0.223	0.067	0.277	-0.027	-0.225	-0.258	0.398	-0.422	0.257	0.092	-0.139	-0.116	-0.193	-0.064	0.187	-0.123	-0.056	-0.039	-0.205	-0.022	0.378	0.145	-0.24	-0.274	0.494	-0.099	0.349	0.331	0.371	-0.228	-0.188	0.124	0.055	-0.059	-0.161	-0.256	-0.182	0.396	0.387	-0.276	-0.213	-0.342	-0.281	-0.156	-0.346	0.47	0.356	0.163	-0.107	-0.05	0.236	-0.433	0.346	0.293	-0.247	-0.149	-0.121	-0.387	-0.279	-0.067	-0.382	0.523	-0.22	-0.081	0.362	0.252	-0.056	-0.298	-0.305	-0.104	-0.356	0.016	0.232	0.199	0.109	-0.184	-0.136	0.35	0.353	0.283	-0.134	-0.188	0.066	-0.18	-0.381	-0.373	-0.007	0.117	-0.115	0.372	-0.295	-0.196	0.456	0.382	-0.42	-0.373	0.225	-0.067	0.125	-0.252	-0.184	-0.355	0.473	0.08	-0.122	-0.339	0.082	0.05	-0.208	0.219	0.473	0.413	0.386	-0.519	-0.117	-0.151	-0.318	0.092	-0.074	0.062	-0.129	0.289	0.194	-0.109	0.219	-0.015	0.106	-0.391	0.013	0.284	-0.266	-0.218	-0.246	-0.163	-0.263	-0.107	0.099	-0.244	-0.002	-0.072	0.02	0.26	0.19	0.074	0.225	0.304	0.309	-0.066	0.184	-0.095	-0.125	-0.225	-0.013	-0.021	-0.171	0.268	-0.134	0.359	0.104	-0.23	-0.085	-0.05	-0.077	-0.144	-0.178	0.163	-0.097	-0.21	0.193
c7_all--GSE7568_IL4_VS_IL4_AND_TGFB_TREATED_MACROPHAGE_24H_DN	0.234	-0.299	0.036	0.135	0.226	0.063	-0.064	0.021	-0.027	-0.258	-0.259	-0.179	0.038	-0.035	0.075	-0.475	0.119	0.022	-0.037	0.038	-0.056	0.212	-0.087	0.292	0.259	0.112	-0.24	-0.172	-0.05	-0.371	0.131	-0.217	0.152	0.068	0.032	-0.011	0.164	0.168	0.321	0.199	0.283	0.107	0.074	0.108	0.258	-0.056	-0.159	-0.083	0.092	0.088	0.35	-0.013	0.164	0.284	0.232	0.285	0.255	-0.173	0.287	-0.233	-0.026	-0.319	-0.441	-0.011	-0.438	-0.389	-0.152	-0.016	0.199	-0.031	-0.191	-0.273	-0.039	-0.307	-0.338	-0.379	-0.181	0.178	0.293	0.046	-0.281	0.254	-0.026	0.233	0.328	-0.385	-0.007	0.319	-0.229	-0.401	0.224	0.284	-0.498	-0.454	0.458	0.078	0.466	0.464	0.388	0.205	-0.492	0.194	0.348	0.362	-0.001	0.139	-0.161	0.046	0.096	0.201	0.077	-0.005	0.062	0.165	-0.375	-0.249	0.342	0.025	-0.016	-0.11	-0.238	-0.255	0.108	-0.031	-0.41	-0.093	0.287	-0.006	0.179	-0.2	0.242	0.045	-0.123	-0.205	-0.023	-0.026	-0.144	-0.223	-0.21	-0.259	-0.179	-0.312	-0.024	-0.055	0.339	-0.12	-0.178	-0.052	0.096	-0.362	-0.007	-0.238	0.132	0.186	0.283	0.083	0.154	0.333	0.268	0.31	0.22	0.391	-0.125	-0.063	-0.115	-0.023	-0.122	0.153	0.068	-0.406	-0.274	-0.29	0.106	0.18	0.042	-0.203	0.32	-0.26	-0.355	-0.296	0.116	-0.013	-0.053	-0.199	0.078	-0.083	-0.088	0.185	0.004	-0.205	-0.219	0.22	0.504	0.064	-0.263	0.178	0.133	0.093	-0.241	0.181	0.016	-0.397	-0.135	0.166	-0.006	-0.178	-0.148	0.147	0.122	0.271	0.106	-0.22	0.097	0.21	0.077	-0.205	0.141	-0.386	-0.143	0.305	-0.016	-0.349	-0.421	0.222	-0.472	0.193	-0.057	-0.236	0.163	-0.416	0.007	-0.055	0.203	0.098	-0.347	0.148	0.01	0.185	0.048	0.309	0.046	-0.196	0.171	0.298	-0.029	0.293	-0.143	-0.272	-0.068	-0.314	-0.153	0.073	-0.073	-0.097	-0.395	0.179	-0.007	0.319	-0.482	0.121	0.221	0.081	0.028	0.358	0.302	0.272	-0.33	-0.259	0.239	0.07	0.078	-0.093	-0.115	-0.21
c7_all--GSE7568_IL4_VS_IL4_AND_DEXAMETHASONE_TREATED_MACROPHAGE_UP	-0.063	-0.187	0.381	0.168	0.386	0.299	0.318	0.196	-0.145	0.213	-0.004	0.069	0.424	0.36	0.298	-0.507	0.037	-0.405	-0.165	-0.328	0.21	0.429	-0.373	0.389	0.42	0.137	0.173	0.134	0.099	-0.265	-0.157	-0.249	0.449	0.403	-0.247	0.102	-0.337	-0.007	0.343	0.342	0.102	-0.384	0.363	-0.131	0.331	0.358	-0.479	-0.329	-0.04	0.393	0.483	0.469	0.15	0.36	0.537	0.327	0.37	-0.388	0.479	-0.57	-0.439	-0.387	-0.538	-0.21	-0.69	-0.582	-0.553	-0.327	-0.352	0.268	-0.484	-0.491	-0.303	-0.351	0.062	-0.624	-0.259	0.324	0.474	-0.018	-0.291	0.191	-0.391	0.363	0.359	-0.408	0.279	0.459	-0.344	-0.591	0.391	0.28	-0.359	-0.274	0.451	-0.212	0.351	0.526	0.503	-0.257	-0.406	-0.01	0.404	0.178	-0.195	0.169	-0.429	-0.044	0.329	-0.362	0.363	-0.465	0.375	-0.112	-0.274	-0.355	0.428	-0.184	-0.003	-0.142	-0.223	-0.211	0.431	0.174	-0.502	0.075	0.538	0.415	0.309	-0.53	0.478	0.127	-0.273	-0.349	0.007	-0.251	-0.5	-0.524	-0.467	-0.402	-0.211	-0.248	-0.16	-0.065	0.534	0.079	-0.382	0.075	0.251	-0.092	-0.327	-0.578	-0.329	0.157	0.27	0.155	0.4	0.433	0.318	0.499	0.356	0.505	0.059	0.041	-0.36	-0.212	-0.163	0.179	-0.086	-0.47	-0.293	-0.433	0.104	-0.132	0.158	-0.363	0.331	-0.33	-0.641	-0.643	0.332	0.24	-0.136	0.042	0.107	0.019	-0.148	0.238	0.262	-0.103	-0.172	0.118	0.397	0.054	-0.444	0.569	0.187	0.075	-0.5	0.399	0.335	-0.535	0.424	0.129	0.228	-0.222	-0.133	0.277	0.25	0.44	0.449	-0.386	0.392	0.287	-0.372	-0.465	0.282	-0.601	-0.259	0.504	-0.278	-0.241	-0.243	0.464	-0.659	0.155	0.342	-0.171	0.318	-0.56	-0.137	-0.129	0.242	-0.226	-0.392	0.241	-0.066	0.37	0.26	0.374	0.122	0.187	0.159	0.616	0.228	0.329	-0.47	-0.589	0.013	-0.566	-0.431	-0.115	-0.266	-0.244	-0.588	0.487	0.189	0.528	-0.657	-0.062	-0.01	0.029	0.157	0.497	0.358	-0.024	-0.48	0.002	0.309	0.441	0.467	0.139	0.073	-0.163
c7_all--GSE7568_IL4_VS_IL4_AND_DEXAMETHASONE_TREATED_MACROPHAGE_DN	-0.204	0.248	-0.117	-0.25	-0.043	-0.25	-0.227	0.029	0.013	0.029	0.104	-0.192	-0.169	-0.113	0.145	0.078	-0.212	0.043	-0.037	-0.068	-0.168	-0.163	0.065	-0.095	-0.001	-0.194	0.181	-0.084	-0.112	0.134	-0.061	0.042	0.31	-0.233	-0.101	-0.041	0.11	0.187	-0.264	0.128	0.141	0.055	-0.204	0.386	-0.157	0.152	-0.012	-0.183	-0.075	0.101	-0.255	-0.045	0.001	-0.064	-0.06	0.367	0.386	0.152	-0.246	0.131	0.213	0.123	0.335	0.012	0.277	0.329	0.04	0.016	0.141	-0.235	-0.126	0.109	-0.08	-0.303	-0.057	0.332	0.376	-0.082	-0.306	-0.202	0.013	-0.072	0.291	0.134	0.161	0.062	0.071	0.096	-0.159	0.271	0.065	-0.12	-0.22	-0.22	0.416	0.417	0.424	0.215	-0.265	0.289	-0.357	0.074	-0.036	0.045	0.278	-0.271	0.248	0.32	-0.128	-0.029	-0.281	0.33	-0.331	0.144	0.157	-0.226	-0.002	-0.048	-0.03	0.176	0.144	0.126	-0.127	0.097	0.123	0.334	-0.077	0.101	-0.269	0.365	0.069	0.283	0.242	0.306	-0.04	-0.12	-0.039	-0.121	-0.002	0.059	-0.131	-0.121	0.345	0.306	-0.241	-0.229	-0.282	-0.234	-0.34	-0.177	0.327	0.297	0.139	-0.177	-0.178	0.03	-0.222	-0.002	0.175	-0.264	-0.148	-0.231	-0.426	-0.348	-0.18	-0.328	0.451	-0.042	0.013	0.304	0.043	0.012	-0.112	-0.173	-0.204	-0.167	-0.08	0.113	0.142	0.139	-0.239	-0.276	0.331	0.354	0.208	-0.199	-0.209	0.093	-0.127	-0.218	-0.16	-0.141	-0.157	-0.12	0.362	-0.296	-0.15	0.283	0.297	-0.24	-0.07	0.268	0.082	0.053	-0.184	-0.059	-0.169	0.331	0.049	0.038	-0.341	0.163	-0.273	-0.272	0.111	0.42	0.326	0.433	-0.22	0	-0.165	0.047	0.009	-0.06	0.221	-0.307	0.284	0.155	-0.141	0.203	-0.113	0.079	-0.398	-0.12	0.317	-0.144	-0.249	-0.18	-0.194	-0.337	-0.272	0.218	-0.304	-0.108	0.08	-0.095	0.078	0.212	0.005	0.317	0.209	0.234	-0.024	0.064	0.125	-0.072	-0.349	-0.061	0.086	-0.169	0.027	-0.251	0.348	-0.17	-0.274	-0.055	0.141	0.029	-0.24	-0.218	-0.242	-0.104	-0.256	0.273
c7_all--GSE7568_IL4_TGFB_DEXAMETHASONE_VS_IL4_TGFB_TREATED_MACROPHAGE_UP	-0.049	-0.389	0.251	0.102	0.026	0.242	-0.086	0.201	0.057	-0.13	-0.357	-0.005	0.008	-0.277	-0.218	-0.277	0.224	-0.009	-0.322	-0.029	0.034	0.322	-0.12	0.334	0.339	0.171	-0.144	0.141	-0.255	-0.306	-0.039	-0.404	-0.083	0.231	0.234	0.06	-0.148	-0.098	0.328	0.127	0.17	0.303	0.161	0.007	0.086	0.136	0.041	-0.123	0.207	0.087	0.364	0.168	0.216	0.06	0.252	-0.02	0.123	-0.167	0.334	-0.368	-0.271	-0.09	-0.356	-0.17	-0.412	-0.373	0.024	-0.011	0.245	0.072	0.038	-0.054	-0.111	-0.181	-0.139	-0.39	-0.246	0.126	0.22	0.221	-0.06	0.318	-0.138	0.297	0.207	-0.366	0.074	0.041	0.154	-0.357	0.085	0.213	-0.536	-0.436	0.062	-0.132	-0.128	0.391	0.568	-0.047	-0.383	-0.107	0.309	0.301	0.098	0.445	-0.135	0.059	0.26	0.225	0.217	0.002	0.254	0.218	-0.516	-0.158	0.064	-0.323	-0.265	0.142	-0.298	-0.278	0.115	-0.292	-0.297	0.012	0.184	-0.086	0.036	-0.273	0.134	-0.091	-0.183	-0.26	0.332	-0.177	-0.039	-0.092	-0.111	-0.07	-0.083	-0.158	-0.28	-0.223	0.181	0.046	-0.166	0.066	0.091	-0.05	-0.189	-0.278	-0.019	0.094	0.295	0.053	0.01	0.011	-0.16	0.047	0.024	0.131	0.242	0.085	-0.114	-0.094	-0.3	0.179	0.057	-0.423	-0.183	0.163	0.257	0.168	-0.095	-0.075	0.247	-0.219	-0.25	-0.266	0.237	0.148	-0.105	-0.276	-0.037	0.218	0.093	-0.093	-0.144	-0.101	-0.194	0.1	0.33	0.072	-0.267	0.365	0.352	-0.107	-0.284	0.19	0.053	-0.257	-0.063	-0.211	-0.13	-0.032	-0.2	0.09	0.166	0.284	0.443	-0.241	0.326	0.183	0.036	-0.38	-0.018	-0.432	-0.019	0.221	-0.022	-0.022	-0.164	0.039	-0.481	0.219	-0.146	-0.151	-0.175	-0.291	0.2	0.003	0.255	0.112	-0.53	-0.014	0.217	0.158	0.183	0.139	0.252	-0.171	0.33	0.355	-0.054	0.19	-0.402	-0.407	-0.041	-0.365	-0.023	0.094	-0.379	-0.025	-0.457	0.13	0.133	0.046	-0.542	-0.026	-0.097	-0.126	0.143	0.368	0.114	0.111	-0.259	-0.044	0.176	0.157	0.231	-0.248	-0.03	-0.128
c7_all--GSE7568_IL4_TGFB_DEXAMETHASONE_VS_IL4_TGFB_TREATED_MACROPHAGE_DN	0.285	0.226	-0.157	0.131	0.025	-0.381	-0.367	-0.014	-0.265	-0.121	-0.272	-0.435	-0.277	-0.145	0.277	-0.347	-0.085	-0.019	-0.372	-0.148	-0.516	0.029	-0.089	0.114	0.034	0.149	-0.011	-0.505	-0.086	0.116	-0.226	-0.189	0.262	-0.43	-0.148	-0.106	0.227	0.223	-0.088	0.183	0.489	0.384	-0.336	0.503	-0.053	0.146	0.309	-0.414	-0.092	0.072	-0.169	0.22	0.011	-0.182	0.205	0.495	0.526	0.171	-0.162	0.162	-0.022	-0.255	0.288	0.217	0.293	0.327	0.359	0.367	0.399	-0.269	-0.167	-0.098	0.044	-0.05	-0.053	-0.143	0.375	-0.222	-0.293	0.056	0.17	0.093	0.318	0.256	-0.234	-0.155	-0.107	0.229	0	0.066	-0.156	0.055	-0.44	-0.446	0.386	0.431	0.516	0.35	0.087	0.535	-0.54	0.115	0.089	0.292	0.296	-0.125	0.294	0.223	-0.074	0.136	-0.118	0.473	-0.443	0.304	-0.104	-0.092	0.246	-0.182	-0.075	0.312	0.119	-0.04	0.268	-0.026	0.113	0.452	-0.094	-0.175	-0.408	0.543	0.063	0.413	0.428	0.437	-0.021	-0.006	-0.195	-0.194	-0.294	-0.3	-0.159	0.015	0.301	0.358	-0.198	-0.215	-0.413	-0.324	-0.21	-0.283	0.456	0.272	0.101	-0.259	0.081	0.095	-0.524	0.362	0.311	0.046	-0.078	-0.137	-0.367	-0.384	0.026	-0.349	0.518	-0.373	-0.313	0.241	0.106	0.23	-0.388	-0.459	-0.002	-0.41	0.106	0.141	-0.001	-0.101	-0.251	-0.133	0.486	0.282	0.408	-0.422	-0.478	0.148	-0.316	-0.482	-0.441	0.152	0.228	-0.19	0.362	-0.275	-0.052	0.564	0.499	-0.038	0.03	0.166	-0.086	0.127	-0.232	-0.034	-0.306	0.503	0.197	0.186	-0.392	-0.214	-0.153	-0.139	-0.041	0.505	0.434	0.426	-0.446	-0.173	0.206	-0.404	-0.234	-0.004	-0.069	-0.335	0.38	0.252	-0.007	0.11	0.014	-0.057	-0.329	0.004	0.209	-0.185	-0.244	-0.037	-0.099	-0.271	-0.361	0.048	-0.174	-0.05	-0.32	-0.006	0.124	0.004	-0.04	0.4	0.433	0.46	0.15	0.352	0.081	-0.118	-0.422	-0.03	-0.274	-0.136	0.31	0.066	0.432	0.019	-0.285	-0.057	0.24	-0.166	-0.171	-0.19	0.081	-0.214	-0.453	0.415
c7_all--GSE11386_NAIVE_VS_MEMORY_BCELL_DN	-0.131	0.074	-0.273	-0.101	-0.095	-0.134	-0.308	0.055	-0.004	0.043	-0.049	-0.13	-0.22	-0.05	-0.049	-0.013	-0.212	0.051	-0.057	-0.186	-0.19	-0.068	0.003	-0.076	-0.025	-0.083	0.098	-0.29	-0.198	0.031	-0.051	0.021	0.171	-0.27	-0.082	-0.085	0.136	0.141	-0.043	0.121	0.118	0.111	-0.156	0.449	-0.103	0.075	-0.015	-0.05	0.001	0.24	-0.162	-0.006	0.292	-0.102	0.049	0.418	0.385	0.185	-0.096	0.057	0.093	-0.099	0.226	0.176	0.258	0.2	0.104	0.042	0.153	-0.22	-0.067	-0.009	-0.234	-0.082	-0.187	0.249	0.287	0.013	-0.231	-0.306	-0.039	-0.235	0.064	0.277	0.237	0.238	0.192	0.264	-0.255	0.038	0.018	-0.134	-0.308	-0.172	0.375	0.317	0.343	0.211	-0.196	0.299	-0.341	0.264	-0.086	-0.054	0.111	-0.318	0.28	0.315	-0.117	0.047	-0.3	0.32	-0.371	0.098	0.175	-0.147	-0.015	-0.084	0.025	0.169	0.119	0.178	0.008	0.115	0.173	0.313	0.026	-0.137	-0.214	0.329	-0.085	0.145	0.221	0.275	-0.26	-0.139	0.123	0.179	0.036	-0.049	0.048	0.08	0.377	0.359	-0.344	-0.268	-0.233	0.051	-0.108	-0.182	0.236	0.187	0.096	-0.137	-0.323	0.137	-0.339	-0.004	0.109	-0.177	-0.011	0	-0.341	-0.236	-0.09	-0.223	0.389	-0.044	0.016	0.313	0.278	0.086	0.007	-0.051	-0.234	-0.314	-0.131	0.064	0.088	0.073	-0.271	-0.272	0.122	0.348	0.255	-0.128	-0.173	-0.072	-0.079	-0.099	-0.131	-0.115	-0.089	-0.276	0.193	-0.338	-0.12	0.284	0.235	-0.428	-0.303	0.251	0.052	-0.016	-0.199	-0.174	-0.236	0.282	-0.046	-0.101	-0.415	-0.171	-0.109	-0.015	0.055	0.38	0.254	0.337	-0.273	-0.167	-0.244	-0.204	0.002	-0.019	0.286	-0.258	0.301	0.088	-0.086	0.304	-0.07	0.299	-0.316	0.217	0.349	0.047	-0.212	-0.226	-0.053	-0.25	-0.108	0.094	-0.254	0	-0.076	0.2	0.169	0.212	0.023	0.227	0.236	0.276	-0.14	0	-0.075	-0.087	-0.349	-0.206	0.132	-0.139	0.245	-0.19	0.342	-0.188	-0.104	-0.153	-0.083	-0.086	-0.22	-0.306	-0.125	-0.109	-0.208	0.266
c7_all--GSE11386_NAIVE_VS_MEMORY_BCELL_UP	-0.025	-0.108	0.342	-0.006	0.258	0.332	0.158	0.14	-0.266	0.38	-0.173	-0.079	0.283	0.326	0.291	-0.54	-0.181	-0.39	-0.134	-0.379	0.127	0.37	-0.381	0.412	0.488	-0.093	0.29	-0.027	-0.106	-0.229	-0.286	-0.25	0.498	0.166	-0.351	0.167	-0.211	-0.099	0.337	0.43	0.136	-0.316	0.164	0.146	0.375	0.422	-0.39	-0.219	-0.132	0.475	0.439	0.49	0.176	0.365	0.549	0.499	0.47	-0.151	0.445	-0.529	-0.44	-0.352	-0.505	-0.201	-0.486	-0.494	-0.432	-0.33	-0.167	0.206	-0.398	-0.474	-0.277	-0.189	0.021	-0.542	-0.065	0.331	0.257	-0.142	-0.318	0.205	-0.261	0.511	0.235	-0.386	0.36	0.515	-0.316	-0.531	0.338	0.26	-0.24	-0.235	0.582	-0.217	0.5	0.604	0.361	-0.249	-0.5	0.083	0.372	0.195	-0.14	0	-0.449	0.045	0.19	-0.426	0.106	-0.376	0.035	-0.114	-0.089	-0.469	0.454	-0.293	-0.237	0.157	-0.145	-0.152	0.311	-0.041	-0.514	0.29	0.448	0.18	0.244	-0.283	0.331	0.119	-0.227	-0.323	-0.113	-0.185	-0.409	-0.41	-0.439	-0.429	-0.215	-0.148	0.042	0.074	0.382	0.208	-0.278	-0.259	-0.07	-0.264	0.027	-0.41	-0.253	0.063	0.355	0.298	0.049	0.512	0.47	0.407	0.301	0.402	-0.159	-0.115	-0.255	-0.274	0.264	0.062	-0.155	-0.405	-0.065	-0.476	-0.092	-0.297	0.188	-0.4	0.328	-0.442	-0.543	-0.598	0.164	0.023	-0.032	0.162	0.349	-0.158	-0.3	0.267	0.126	-0.206	-0.264	0.162	0.486	0.114	-0.094	0.472	0.115	0.304	-0.329	0.237	0.353	-0.485	0.39	0.265	0.241	-0.283	-0.247	0.411	0.228	0.384	0.036	-0.309	0.337	0.292	-0.375	-0.088	0.315	-0.338	-0.347	0.375	-0.194	-0.217	-0.187	0.49	-0.545	0.211	0.477	-0.248	0.02	-0.452	-0.119	0.045	0.195	-0.06	-0.275	0.075	-0.248	0.185	0.164	0.392	0.088	0.066	-0.135	0.47	0.245	0.268	-0.381	-0.567	0.011	-0.452	-0.214	0.112	-0.077	-0.27	-0.545	0.386	0.051	0.477	-0.591	-0.088	0.241	-0.236	0.216	0.485	0.264	-0.063	-0.28	-0.082	0.142	0.18	0.446	0.008	-0.314	-0.078
c7_all--GSE7219_WT_VS_NIK_NFKB2_KO_DC_UP	0.264	-0.14	-0.085	0.107	0.012	-0.32	-0.471	0.005	-0.059	0.006	-0.376	-0.411	-0.369	-0.184	-0.023	-0.507	-0.008	0.133	-0.19	0.059	-0.431	0.115	-0.018	0.216	0.393	0.053	0.018	-0.376	-0.262	-0.238	0.187	-0.228	0.191	-0.451	0.01	0.088	0.298	0.347	0.063	0.395	0.436	0.234	-0.373	0.511	-0.023	0.086	0.2	-0.414	0.07	0.27	0.009	0.101	0.031	-0.058	0.259	0.513	0.487	-0.026	-0.001	0.038	-0.209	-0.18	0.155	0.229	0.137	-0.018	0.178	0.219	0.383	-0.145	0.059	-0.128	0.007	-0.228	-0.316	-0.225	0.084	-0.142	-0.18	-0.037	0.095	0.108	0.184	0.425	-0.192	-0.37	-0.17	0.345	-0.116	-0.036	0.03	0.094	-0.534	-0.449	0.463	0.374	0.524	0.404	0.327	0.423	-0.589	-0.071	0.283	0.338	0.308	-0.156	0.278	0.298	-0.079	0.178	-0.021	0.412	-0.404	0.215	-0.212	-0.116	0.281	-0.17	-0.124	0.246	0.181	-0.078	0.274	0.029	-0.227	0.353	0.096	-0.177	-0.427	0.397	0.013	0.277	0.098	0.096	0.173	-0.044	-0.099	-0.158	-0.293	-0.306	-0.041	-0.025	0.229	0.3	0.031	-0.127	-0.34	-0.341	-0.257	-0.353	0.45	0.108	0.054	-0.19	0.182	0.291	-0.4	0.423	0.39	0.02	0.118	0.103	-0.248	-0.306	-0.003	-0.38	0.482	-0.276	-0.295	0.082	0.241	0.216	-0.353	-0.409	-0.011	-0.337	0.212	-0.28	-0.024	-0.144	-0.238	-0.206	0.502	0.094	0.343	-0.355	-0.403	0.172	-0.261	-0.376	-0.37	0.097	0.298	0.124	0.327	-0.121	0.268	0.45	0.203	-0.159	-0.247	-0.076	0.178	0.171	-0.291	-0.053	-0.417	0.506	0.166	0.496	-0.345	-0.249	-0.196	-0.152	0.256	0.371	0.374	0.268	-0.486	-0.105	0.223	-0.358	-0.204	-0.066	-0.065	-0.007	0.339	0.205	-0.1	0.332	-0.125	0.018	-0.037	0.174	-0.106	-0.175	-0.084	-0.034	-0.116	-0.117	-0.164	0.081	-0.037	0.316	-0.202	-0.094	0.122	0.034	0.035	0.295	0.275	0.295	0.054	0.151	-0.145	0.048	-0.252	-0.077	-0.335	-0.092	0.269	-0.137	0.27	-0.029	-0.237	-0.188	0.173	-0.308	-0.189	-0.219	-0.099	-0.343	-0.403	0.305
c7_all--GSE7219_WT_VS_NIK_NFKB2_KO_DC_DN	-0.004	0.128	-0.022	-0.085	-0.162	-0.196	-0.389	-0.196	-0.243	-0.078	-0.248	-0.291	-0.123	-0.131	0.118	-0.04	-0.137	-0.084	-0.116	-0.226	-0.356	-0.107	-0.215	0.101	0.161	0.015	0.244	-0.2	-0.181	-0.018	-0.151	-0.146	0.271	-0.326	-0.296	0.184	0.061	0.136	-0.305	0.164	0.352	0.258	-0.291	0.467	-0.225	0.209	0.153	-0.351	-0.079	0.196	-0.265	0.126	0.137	-0.112	0.158	0.497	0.488	0.291	-0.276	0.23	0.202	-0.19	0.316	0.105	0.351	0.445	0.118	0.177	0.226	-0.233	-0.3	-0.005	0.037	-0.291	-0.127	0.106	0.46	-0.264	-0.328	-0.142	0.11	-0.044	0.314	0.334	-0.17	-0.139	-0.244	0.175	-0.141	0.333	-0.104	0.055	-0.357	-0.383	0.47	0.433	0.524	0.236	-0.158	0.404	-0.385	-0.011	-0.008	0.353	0.337	-0.231	0.393	0.463	-0.329	0.001	-0.248	0.532	-0.451	0.198	0.058	-0.238	0.237	-0.406	-0.266	0.255	-0.059	-0.154	-0.031	0.059	0.095	0.39	0.09	0.178	-0.334	0.458	0.103	0.43	0.309	0.427	-0.236	-0.028	-0.133	-0.091	-0.09	-0.209	-0.171	-0.02	0.511	0.5	-0.206	-0.226	-0.368	-0.373	-0.316	-0.47	0.499	0.381	0.007	-0.302	0.143	0.275	-0.346	0.103	0.296	-0.121	-0.121	-0.094	-0.428	-0.41	-0.158	-0.36	0.483	-0.302	-0.183	0.405	0.378	0.102	-0.499	-0.507	0.121	-0.36	0.122	0.343	0.152	0.021	-0.447	-0.412	0.469	0.446	0.473	-0.395	-0.377	0.053	-0.236	-0.325	-0.323	0.087	0.056	-0.162	0.428	-0.388	-0.144	0.497	0.389	-0.081	0.034	0.334	0.117	0.152	-0.173	-0.024	-0.4	0.425	0.116	0.029	-0.358	0.147	-0.303	-0.253	0.073	0.508	0.395	0.414	-0.389	-0.112	-0.196	-0.365	-0.051	0.082	0.289	-0.268	0.359	0.014	-0.161	0.197	-0.277	0.261	-0.338	0.05	0.444	0.015	-0.296	-0.06	-0.208	-0.336	-0.294	0.312	-0.128	-0.066	-0.048	-0.201	0.261	0.344	-0.12	0.352	0.25	0.333	-0.034	0.282	0.218	0.078	-0.398	-0.321	0.104	-0.205	0.322	-0.223	0.429	-0.173	-0.277	-0.205	0.101	-0.294	-0.164	-0.257	-0.129	-0.223	-0.413	0.177
c7_all--GSE7219_UNSTIM_VS_LPS_AND_ANTI_CD40_STIM_DC_UP	-0.027	0.003	-0.095	0.005	-0.108	-0.178	-0.372	0.026	0.027	-0.089	-0.242	-0.353	-0.165	-0.194	-0.031	-0.258	0.011	0.067	-0.211	0.025	-0.388	-0.202	-0.016	0.202	0.145	0.079	0.212	-0.321	-0.218	-0.044	-0.052	-0.257	0.309	-0.363	0.003	0.113	0.17	0.238	-0.129	0.161	0.231	0.237	-0.3	0.423	-0.064	0.111	0.212	-0.417	-0.059	0.142	-0.123	-0.005	0.191	-0.122	0.074	0.519	0.401	0.061	-0.12	0.103	0.073	-0.255	0.139	0.3	0.197	0.263	0.153	0.116	0.267	-0.074	-0.162	-0.012	0.056	-0.184	-0.251	0.142	0.327	-0.036	-0.337	-0.04	0.148	0.017	0.279	0.285	-0.148	-0.19	-0.206	0.241	-0.102	0.195	-0.058	-0.034	-0.432	-0.434	0.484	0.41	0.432	0.343	-0.003	0.322	-0.47	0.201	-0.03	0.304	0.309	-0.226	0.314	0.409	-0.178	0.127	-0.179	0.48	-0.348	0.239	-0.035	-0.228	0.157	-0.314	-0.191	0.161	0.023	-0.012	-0.019	0.129	0.005	0.305	-0.022	0.127	-0.365	0.29	0.125	0.311	0.232	0.28	0.033	0.035	-0.049	-0.028	-0.166	-0.248	-0.153	-0.036	0.413	0.434	-0.135	-0.099	-0.205	-0.321	-0.31	-0.435	0.358	0.328	0.072	-0.236	0.094	0.098	-0.309	0.081	0.268	-0.036	-0.103	-0.104	-0.408	-0.33	-0.192	-0.317	0.333	-0.199	-0.114	0.287	0.384	0.181	-0.245	-0.315	0.272	-0.247	0.132	0.159	0.04	-0.024	-0.298	-0.311	0.339	0.275	0.456	-0.304	-0.328	-0.068	-0.27	-0.321	-0.331	0.037	-0.079	-0.003	0.243	-0.286	-0.026	0.459	0.25	-0.103	-0.061	0.297	-0.037	0.1	-0.155	-0.103	-0.27	0.353	0.221	0.121	-0.291	0.104	-0.153	-0.137	0.132	0.352	0.161	0.324	-0.393	0.045	-0.145	-0.262	-0.281	-0.05	0.103	-0.11	0.153	-0.085	0.005	-0.003	-0.262	0.333	-0.209	0.219	0.246	-0.042	-0.206	0.035	-0.242	-0.237	-0.261	0.245	-0.078	-0.056	-0.002	-0.138	0.165	0.267	-0.045	0.294	0.132	0.325	-0.097	0.23	0.036	0.004	-0.159	-0.149	0.065	-0.177	0.148	-0.059	0.362	-0.01	-0.233	0.12	-0.112	-0.269	-0.179	-0.202	-0.053	-0.099	-0.327	0.034
c7_all--GSE7219_UNSTIM_VS_LPS_AND_ANTI_CD40_STIM_DC_DN	-0.031	0.052	-0.189	-0.093	0.055	-0.217	-0.39	0.025	-0.077	0.009	-0.271	-0.353	-0.272	-0.16	0.158	-0.315	-0.048	0.095	-0.245	-0.1	-0.406	-0.059	-0.078	0.162	0.15	0.089	0.168	-0.207	-0.123	-0.096	-0.171	-0.142	0.181	-0.348	-0.074	0.022	0.084	0.144	-0.112	0.259	0.3	0.301	-0.321	0.405	-0.032	0.119	0.179	-0.243	-0.125	0.192	-0.077	0.078	0.162	-0.068	0.085	0.339	0.42	0.247	-0.07	0.056	-0.054	-0.085	0.21	0.117	0.191	0.078	0.169	0.226	0.311	-0.027	0.061	0.034	0.056	0.025	-0.257	-0.036	0.28	-0.149	-0.278	-0.048	0.152	0.178	0.233	0.179	-0.119	-0.225	-0.055	0.093	0.076	0.135	-0.109	-0.118	-0.4	-0.361	0.361	0.379	0.4	0.367	0.16	0.339	-0.481	0.034	0.112	0.248	0.287	-0.043	0.248	0.231	-0.102	0.038	-0.015	0.322	-0.34	0.255	-0.057	-0.153	0.079	-0.083	0.007	0.27	0.21	0.076	0.258	0.126	-0.078	0.366	-0.007	0.039	-0.388	0.353	0.171	0.27	0.185	0.16	0.143	0.012	-0.117	-0.08	-0.232	-0.276	0.02	0.146	0.142	0.168	-0.031	0.061	-0.219	-0.184	-0.154	-0.279	0.409	0.26	-0.008	-0.202	0.244	0.262	-0.34	0.247	0.237	-0.135	0.117	0.017	-0.228	-0.193	-0.126	-0.329	0.403	-0.22	-0.195	0.094	0.078	0.082	-0.286	-0.344	-0.042	-0.258	0.119	-0.067	-0.024	-0.177	-0.19	-0.151	0.297	0.132	0.247	-0.339	-0.347	0.112	-0.211	-0.29	-0.267	-0.118	-0.105	-0.015	0.334	-0.326	-0.015	0.392	0.217	-0.011	0.022	0.072	0.056	0.18	-0.086	0.029	-0.295	0.35	-0.01	0.234	-0.403	-0.035	-0.216	-0.162	0.173	0.382	0.324	0.304	-0.417	-0.027	0.051	-0.263	-0.173	-0.08	-0.029	-0.051	0.297	0.303	-0.01	0.076	-0.071	0.079	-0.254	0.067	0.031	-0.165	-0.252	-0.053	-0.118	-0.181	-0.211	0.197	-0.304	0.034	-0.081	-0.041	0.016	0.026	-0.012	0.284	0.224	0.335	-0.017	0.162	-0.015	0.141	-0.133	-0.055	-0.278	-0.035	0.277	-0.079	0.146	-0.135	-0.11	-0.143	0.078	-0.067	-0.172	-0.1	-0.129	-0.117	-0.295	0.131
c7_all--GSE7219_UNSTIM_VS_LPS_AND_ANTI_CD40_STIM_NIK_NFKB2_KO_DC_UP	-0.007	0.117	-0.091	-0.021	-0.205	-0.246	-0.392	-0.144	0.015	-0.015	-0.16	-0.327	-0.129	-0.145	-0.007	-0.166	-0.003	0.038	-0.059	-0.044	-0.384	-0.198	-0.035	0.067	0.08	0.029	0.255	-0.297	-0.222	-0.062	-0.028	-0.181	0.255	-0.378	-0.095	0.067	0.258	0.2	-0.217	0.148	0.35	0.205	-0.272	0.46	-0.141	0.028	0.185	-0.398	-0.145	0.162	-0.132	-0.093	0.109	-0.195	0.018	0.504	0.496	0.173	-0.142	0.24	0.243	-0.335	0.279	0.264	0.372	0.411	0.223	0.247	0.345	-0.171	-0.23	0.005	-0.076	-0.255	-0.233	0.183	0.424	-0.127	-0.336	-0.075	0.127	0.042	0.332	0.324	-0.284	-0.25	-0.308	0.174	-0.086	0.308	-0.183	-0.016	-0.413	-0.411	0.468	0.429	0.527	0.329	0.039	0.444	-0.425	0.024	0.022	0.35	0.336	-0.238	0.39	0.457	-0.304	0.088	-0.224	0.55	-0.379	0.247	-0.005	-0.231	0.208	-0.362	-0.26	0.203	0.009	-0.013	-0.062	0.051	-0.024	0.384	0.125	0.096	-0.34	0.457	0.064	0.417	0.353	0.392	-0.186	0.12	-0.025	-0.06	-0.138	-0.283	-0.107	-0.026	0.467	0.49	-0.212	-0.203	-0.281	-0.331	-0.363	-0.445	0.4	0.323	0.125	-0.182	0.166	0.181	-0.375	0.143	0.323	-0.097	-0.167	-0.143	-0.42	-0.343	-0.145	-0.305	0.485	-0.296	-0.199	0.395	0.384	-0.016	-0.437	-0.46	0.214	-0.341	0.183	0.27	0.169	0.104	-0.335	-0.317	0.422	0.425	0.422	-0.338	-0.329	-0.063	-0.289	-0.382	-0.374	0.113	0.032	-0.2	0.334	-0.377	-0.132	0.494	0.373	-0.234	-0.104	0.307	-0.024	0.168	-0.189	0.012	-0.382	0.419	0.223	-0.076	-0.34	0.08	-0.318	-0.254	0.177	0.492	0.324	0.439	-0.422	0.019	-0.163	-0.381	-0.26	-0.006	0.307	-0.155	0.273	-0.078	-0.032	0.151	-0.26	0.264	-0.321	0.064	0.425	-0.061	-0.25	-0.109	-0.248	-0.343	-0.387	0.278	-0.18	-0.221	-0.029	-0.073	0.187	0.367	-0.123	0.405	0.126	0.348	-0.055	0.305	0.226	0.044	-0.264	-0.297	0.103	-0.158	0.287	-0.048	0.386	-0.178	-0.285	-0.116	0.014	-0.261	-0.254	-0.169	-0.196	-0.112	-0.375	0.251
c7_all--GSE7219_UNSTIM_VS_LPS_AND_ANTI_CD40_STIM_NIK_NFKB2_KO_DC_DN	0.222	-0.189	-0.218	0.135	0.089	-0.339	-0.449	-0.063	0.065	-0.032	-0.391	-0.368	-0.394	-0.197	0.014	-0.484	0.021	0.148	-0.249	0.107	-0.464	0.12	0.13	0.156	0.265	0.129	0.019	-0.373	-0.174	-0.279	0.175	-0.207	0.176	-0.399	0.022	-0.015	0.303	0.312	0.041	0.45	0.413	0.329	-0.287	0.453	0.037	0.064	0.304	-0.334	0.068	0.285	0.011	-0.039	0.089	-0.116	0.116	0.415	0.391	-0.025	-0.008	-0.007	-0.221	-0.139	0.058	0.322	0.133	-0.062	0.164	0.235	0.367	-0.099	0.014	-0.134	-0.029	-0.084	-0.305	-0.22	0.073	-0.122	-0.196	0.06	0.082	0.19	0.159	0.352	-0.071	-0.36	-0.2	0.291	-0.071	-0.021	0.045	-0.091	-0.53	-0.452	0.389	0.306	0.458	0.395	0.307	0.369	-0.581	0.036	0.252	0.334	0.306	0.063	0.249	0.24	-0.081	0.163	0.022	0.326	-0.324	0.195	-0.151	-0.184	0.169	-0.145	-0.105	0.18	0.194	-0.085	0.29	0.095	-0.199	0.31	0.084	-0.174	-0.459	0.317	0.001	0.181	0.049	0.052	0.148	0.061	-0.16	-0.143	-0.285	-0.299	-0.02	-0.027	0.13	0.105	0.15	-0.042	-0.266	-0.275	-0.188	-0.378	0.366	0.159	0.098	-0.114	0.203	0.252	-0.379	0.335	0.293	0.007	0.037	0.059	-0.219	-0.212	-0.138	-0.352	0.42	-0.186	-0.24	-0.025	0.135	0.131	-0.171	-0.271	0.109	-0.275	0.267	-0.317	-0.059	-0.155	-0.072	-0.07	0.487	-0.049	0.324	-0.297	-0.344	0.049	-0.273	-0.31	-0.356	0.014	0.173	0.237	0.388	-0.071	0.259	0.439	0.119	-0.07	-0.117	-0.07	0.016	0.141	-0.248	-0.082	-0.338	0.371	0.091	0.523	-0.299	-0.145	-0.086	-0.042	0.3	0.354	0.206	0.249	-0.381	0.017	0.271	-0.342	-0.199	-0.102	-0.057	0.045	0.192	0.248	0.011	0.163	-0.062	0.004	0.073	0.203	-0.199	-0.031	-0.007	0.07	-0.013	-0.064	-0.199	0.14	-0.067	0.045	-0.163	-0.053	0.063	-0.045	0.04	0.219	0.205	0.284	-0.07	0.091	-0.166	-0.086	-0.172	-0.005	-0.26	-0.087	0.202	-0.03	0.149	-0.019	-0.271	-0.095	0.058	-0.293	-0.026	-0.165	-0.14	-0.28	-0.28	0.293
c7_all--GSE7219_WT_VS_NIK_NFKB2_KO_LPS_AND_ANTI_CD40_STIM_DC_UP	0.119	-0.113	-0.023	0.168	0.06	0	-0.174	0.178	-0.048	0.027	-0.288	-0.195	-0.097	-0.076	-0.031	-0.368	0.051	-0.03	-0.206	-0.112	-0.242	0.226	0.016	0.1	0.071	0.177	0.224	-0.08	-0.164	-0.225	0.003	-0.267	0.351	-0.017	-0.088	-0.114	-0.021	0.236	0.114	0.349	0.121	-0.041	-0.074	0.173	0.109	0.194	0.012	-0.174	-0.087	0.319	0.155	0.206	0.181	0.201	0.244	0.285	0.177	-0.037	0.225	-0.177	-0.163	-0.141	-0.26	0.058	-0.2	-0.182	-0.193	-0.078	0.056	0.109	-0.191	-0.041	0.064	-0.097	-0.192	-0.203	0.025	0.129	-0.107	0.109	-0.06	0.052	-0.184	0.311	0.032	-0.323	0.168	0.275	-0.087	-0.242	0.147	-0.03	-0.322	-0.305	0.364	0.123	0.189	0.382	0.271	-0.112	-0.444	0.203	0.282	0.329	0.269	-0.01	-0.106	0.222	0.011	-0.012	0.081	-0.055	0.047	0.248	-0.253	-0.357	-0.033	-0.396	-0.361	0.182	0.099	0.052	0.196	0.14	-0.181	0.066	0.311	0.07	0.011	-0.112	0.199	0.155	0.026	-0.069	0.1	0.045	-0.085	-0.146	-0.01	-0.044	-0.021	-0.015	-0.23	-0.173	0.122	0.189	-0.043	-0.046	-0.02	-0.224	0.027	-0.14	-0.1	-0.015	-0.024	0.179	-0.085	0.1	0.165	0.015	0.149	0.232	-0.22	-0.028	-0.228	-0.234	0.159	-0.019	0.019	-0.292	-0.162	0.024	-0.024	-0.22	0.185	-0.237	0.184	-0.038	-0.107	-0.231	0.037	-0.064	-0.131	-0.137	0.154	-0.2	-0.257	0.075	-0.034	0.06	-0.018	-0.003	0.239	0.098	-0.041	0.252	0.124	0.216	-0.136	0.09	0.061	-0.118	0.134	0.147	0.013	-0.212	-0.281	0.119	0.04	0.296	-0.035	0.098	0.109	0.011	-0.103	-0.123	0.122	-0.223	-0.263	0.366	-0.028	-0.006	-0.135	0.133	-0.245	0.132	0.156	0.075	0.097	-0.098	-0.06	0.15	0.013	0.097	-0.336	0.009	-0.109	0.12	0.088	0.208	0.093	0.253	0.047	0.235	0.118	0.123	-0.226	-0.208	0.062	-0.219	-0.132	-0.059	-0.022	0.084	-0.347	0.233	0.032	0.21	-0.259	-0.045	-0.114	-0.008	-0.134	0.168	-0.061	-0.046	-0.11	-0.035	-0.164	0.215	0.178	-0.105	-0.028	0.04
c7_all--GSE7219_WT_VS_NIK_NFKB2_KO_LPS_AND_ANTI_CD40_STIM_DC_DN	0.114	-0.085	-0.149	0.023	-0.111	-0.254	-0.349	-0.124	0.141	-0.14	-0.097	-0.335	-0.266	-0.185	-0.042	-0.236	0.007	0.153	-0.041	0.04	-0.381	-0.071	0.129	-0.032	-0.043	0.171	0.064	-0.216	-0.129	-0.163	0.06	-0.208	0.163	-0.304	0	-0.066	0.25	0.262	-0.028	0.177	0.265	0.189	-0.135	0.303	-0.09	0.037	0.24	-0.242	-0.104	-0.034	-0.071	-0.028	0.094	-0.09	0.03	0.284	0.252	0.029	-0.037	0.243	0.14	-0.1	0.293	-0.103	0.263	0.258	0.184	0.315	0.304	-0.229	-0.051	-0.002	-0.101	0.028	-0.251	0	0.332	-0.087	-0.161	0.032	0.305	0.036	0.142	0.164	-0.065	-0.271	-0.103	0.095	0.095	0.128	-0.26	-0.157	-0.433	-0.379	0.247	0.286	0.305	0.249	0.031	0.304	-0.429	0.079	0.137	0.261	0.34	-0.05	0.152	0.316	0.077	0.206	-0.05	0.299	-0.227	0.353	-0.237	-0.084	0.071	-0.255	-0.224	0.056	0.161	0.204	0.231	0.121	-0.16	0.126	0.175	0.046	-0.377	0.39	0.152	0.37	0.393	0.346	0.087	0.169	0.063	0.161	-0.094	-0.17	-0.05	-0.089	0.213	0.235	-0.198	0.043	-0.053	-0.31	-0.287	-0.276	0.28	0.262	0.057	-0.114	0.167	0.035	-0.344	0.205	0.287	-0.227	0.117	0.173	-0.32	-0.217	0.008	-0.224	0.382	-0.315	-0.298	0.114	0.07	0.11	-0.333	-0.369	0.158	-0.044	0.191	0.265	0.161	0.029	-0.204	-0.224	0.156	0.165	0.199	-0.36	-0.383	-0.007	-0.257	-0.284	-0.241	-0.011	-0.057	-0.162	0.248	-0.273	0.101	0.404	0.361	-0.126	-0.052	0.174	0.028	0.007	-0.242	0.228	-0.358	0.275	0.183	0.062	-0.24	0.088	-0.204	-0.211	0.04	0.365	0.258	0.228	-0.364	0.168	0.028	-0.097	-0.054	-0.057	0.236	-0.147	0.17	0.138	-0.121	0.194	-0.195	0.088	-0.12	0.179	0.037	-0.044	-0.138	-0.042	-0.144	-0.108	-0.287	0.268	-0.239	0.054	-0.227	-0.018	0.006	0.152	-0.075	0.187	0.077	0.116	0.004	0.293	0.146	0.025	-0.267	-0.056	0.036	-0.087	0.163	-0.062	0.261	0.016	-0.141	-0.005	0.09	-0.06	-0.078	-0.145	-0.07	-0.255	-0.324	0.096
c7_all--GSE12003_MIR223_KO_VS_WT_BM_PROGENITOR_4D_CULTURE_UP	-0.132	0.099	-0.128	-0.121	0.21	-0.152	-0.188	0.012	-0.274	0.03	-0.27	-0.045	-0.214	-0.027	0.109	-0.198	-0.197	-0.179	-0.285	-0.206	-0.307	0.119	-0.246	0.284	0.157	-0.112	0.2	-0.042	0.03	0.074	-0.292	0.063	0.378	-0.063	-0.247	0.011	-0.12	0.025	0.044	0.085	0.045	0.21	-0.318	0.465	0.05	0.188	-0.002	-0.18	-0.086	0.223	0.063	0.316	0.112	0.133	0.266	0.43	0.22	0.139	0.077	-0.148	-0.219	-0.299	0.081	0.092	0.043	0.117	0.072	0.018	0.064	-0.028	-0.141	0.047	-0.06	-0.213	-0.282	0.041	0.283	-0.003	-0.201	-0.091	-0.177	-0.211	-0.108	0.383	0.023	0.069	0.204	0.329	-0.32	-0.124	0.227	-0.045	-0.322	-0.188	0.49	0.464	0.312	0.445	-0.098	0.166	-0.457	0.376	-0.202	0.28	0.148	-0.334	0	0.137	-0.202	-0.124	-0.286	0.334	-0.344	0.183	0.207	-0.144	0.052	-0.119	-0.028	0.191	-0.075	-0.09	0.156	0.209	-0.106	0.313	0.136	-0.063	-0.305	0.301	-0.007	0.252	0.28	0.232	-0.299	0.192	-0.167	-0.149	-0.047	-0.059	-0.091	-0.012	0.129	0.157	-0.011	-0.277	-0.34	-0.279	-0.187	-0.399	0.28	0.221	0.057	-0.072	0.118	0.227	-0.174	0.301	0.282	0.036	-0.005	-0.109	-0.261	-0.018	-0.094	-0.153	0.282	-0.094	0.085	0.105	0.158	-0.243	-0.146	-0.203	0.216	-0.407	0.025	0.119	0.054	-0.03	-0.132	-0.133	0.164	0.112	0.333	-0.13	-0.231	0.194	0.048	-0.198	-0.2	0.101	0.243	0.012	0.137	-0.238	-0.229	0.324	0.236	0.138	0.246	0.239	0.095	0.111	-0.041	-0.349	-0.257	0.243	-0.001	-0.004	-0.283	-0.084	-0.016	-0.123	0.007	0.341	0.207	0.182	-0.336	0.015	-0.116	-0.167	-0.179	0.066	-0.009	-0.113	0.285	0.164	0.125	0.213	-0.042	0.153	-0.308	-0.049	0.049	0.147	-0.245	-0.132	-0.034	0.031	-0.081	0.198	-0.091	0.118	0.078	0.036	0.099	-0.074	0.197	0.077	0.255	0.185	0.192	0.047	-0.274	0.043	-0.171	0.082	-0.226	-0.153	0.184	-0.078	0.052	-0.093	-0.028	-0.134	-0.079	-0.129	-0.216	-0.133	0.122	0.044	-0.216	-0.023
c7_all--GSE11973_MIR223_KOVS_WT_BONE_MARROW_NEUTROPHIL_UP	0.132	-0.218	0.094	0.181	-0.23	-0.046	-0.312	0.02	0.242	-0.003	-0.194	-0.309	-0.072	-0.163	-0.297	-0.39	0.234	0.25	0.014	0.136	-0.341	0.038	0.137	0.315	0.169	0.218	0.099	-0.278	-0.369	-0.286	0.229	-0.354	0.229	-0.323	0.173	0.125	0.258	0.297	0.079	0.217	0.298	0.117	-0.226	0.297	0.05	0.224	0.118	-0.257	-0.085	0.195	0.059	0.148	0.086	-0.022	0.239	0.254	0.379	-0.03	0.08	0.049	0.144	-0.218	-0.035	-0.087	-0.204	-0.062	-0.061	0.091	0.23	0.012	-0.158	-0.218	-0.046	-0.023	-0.303	-0.311	0.124	-0.178	-0.208	0.059	0.15	0.22	0.152	0.289	-0.156	-0.422	-0.151	0.058	0.031	-0.128	-0.043	-0.058	-0.406	-0.354	0.322	0.232	0.283	0.277	0.195	0.234	-0.403	0	0.218	0.319	0.332	0.025	0.168	0.287	-0.037	0.165	0.263	0.26	-0.15	0.32	-0.21	-0.296	0.148	-0.403	-0.353	-0.05	0.114	-0.04	0.014	-0.091	-0.113	0.25	0.019	0.206	-0.238	0.195	0.282	0.434	0.294	0.211	0.257	0.197	0.079	0.001	-0.12	-0.091	-0.054	-0.003	0.22	0.253	0.056	-0.03	-0.115	-0.118	-0.045	-0.375	0.161	0.139	-0.036	-0.201	0.164	-0.119	-0.361	0.264	0.206	0.019	-0.043	0.142	-0.191	-0.095	-0.339	-0.303	0.327	-0.288	-0.248	0.059	0.219	0.11	-0.181	-0.239	0.264	-0.15	0.341	-0.014	-0.035	-0.131	-0.234	-0.268	0.164	0.187	0.216	-0.302	-0.369	-0.11	-0.349	-0.24	-0.311	0.052	0.006	-0.044	-0.056	-0.028	0.229	0.28	0.029	-0.028	-0.172	-0.023	-0.089	-0.003	-0.284	0.091	-0.239	0.358	0.081	0.197	-0.196	-0.051	-0.055	-0.065	0.039	0.154	0.239	-0.053	-0.367	0.3	-0.039	-0.271	-0.321	-0.089	-0.078	0.008	0.147	0.204	0.159	-0.053	0.008	0.306	-0.09	0.263	-0.028	-0.092	-0.146	-0.201	0.107	0.02	-0.154	0.185	-0.154	0.209	-0.314	0.034	-0.198	-0.045	0.11	-0.016	0.072	0.099	-0.176	0.241	-0.152	0.118	-0.04	0.154	-0.299	-0.276	-0.03	0.042	0.248	0.026	-0.202	0.13	-0.121	0.085	-0.068	-0.027	0.142	-0.1	-0.33	-0.176
c7_all--GSE12003_MIR223_KO_VS_WT_BM_PROGENITOR_4D_CULTURE_DN	0.264	-0.155	0.037	0.196	-0.15	-0.061	-0.269	0.131	0.162	0.107	-0.186	-0.108	0.006	-0.291	-0.204	-0.162	0.064	0.236	-0.042	0.162	-0.116	0.092	0.173	-0.02	-0.036	0.167	0.187	0.024	-0.286	-0.291	0.133	-0.324	0.1	-0.093	0.115	-0.035	0.231	0.183	-0.192	0.121	0.083	0.149	0.047	-0.02	-0.149	0.058	0.229	-0.183	-0.073	-0.016	-0.183	0.08	0.002	0.131	0.041	0.039	0.008	-0.041	-0.049	0.147	0.04	0.018	0.134	-0.083	0.053	-0.086	0.048	0.076	0.18	0.083	0.068	0.072	0.104	-0.002	-0.14	0.047	0.081	-0.023	0.065	-0.03	0.019	-0.033	-0.055	0.216	-0.192	-0.192	-0.011	-0.105	0.11	0.011	0.157	0.132	-0.106	0.045	-0.02	-0.075	-0.104	-0.056	0.014	-0.178	0.071	-0.074	0.03	0.222	0.179	-0.036	-0.112	0.166	-0.222	-0.007	-0.039	0.017	0.079	0.228	-0.13	-0.061	-0.017	-0.226	-0.242	0.035	-0.047	0.021	0.095	0.149	-0.097	0.014	0	0.001	-0.167	0.07	-0.049	0.187	0.182	0.193	0.03	0.069	0.084	-0.026	0.196	0.096	0.021	0.001	-0.098	-0.119	-0.009	0.2	0.198	-0.031	0.015	-0.065	0.016	0.086	0.065	0.02	0.1	-0.034	-0.147	0.088	0.109	-0.138	-0.102	-0.05	-0.172	0.022	-0.049	-0.004	0.158	0.053	0.118	-0.033	-0.059	0.15	-0.026	-0.063	-0.008	-0.159	0.064	0.157	-0.013	0.017	0.018	-0.009	0.07	-0.122	-0.011	-0.118	-0.158	-0.198	-0.274	0.226	0.197	-0.19	-0.013	0.075	0.14	0.127	0.151	0.107	0.026	-0.207	-0.154	0.183	0.136	-0.057	-0.241	0.11	-0.183	0.042	-0.009	-0.084	-0.092	0.269	-0.076	-0.067	0.001	0.193	0.247	0.152	-0.164	0.243	0.001	-0.004	0.08	0.027	0.11	0.089	0.016	0.23	-0.197	0.134	-0.055	0.07	0.121	-0.019	-0.14	-0.11	-0.037	0.046	0.025	-0.076	0.059	0.021	-0.055	0.082	0.008	-0.094	-0.069	0.098	-0.001	0.122	-0.017	-0.119	-0.112	0.151	-0.041	0.243	0.054	-0.123	0.026	-0.035	-0.102	-0.092	-0.202	-0.193	-0.19	-0.012	0.017	-0.078	-0.163	0.088	-0.002	-0.197	0.057	0.026
c7_all--GSE12001_MIR223_KO_VS_WT_NEUTROPHIL_DN	0.035	0.075	-0.054	0.096	0.101	-0.062	-0.1	0.123	0.086	-0.06	0.064	-0.228	-0.208	0.09	0.133	-0.143	-0.089	-0.066	-0.097	-0.122	-0.299	0.201	-0.045	-0.016	0.108	0.036	-0.067	-0.211	0.106	-0.098	0.03	-0.026	0.289	-0.146	-0.14	0.026	0.175	0.163	0.004	0.179	0.041	-0.119	-0.14	0.253	-0.017	-0.068	0.148	-0.143	-0.039	0.092	-0.092	0.032	-0.003	0.132	-0.092	0.266	0.125	0.024	-0.026	0.12	0.261	-0.277	-0.179	0.287	0.015	0.08	-0.1	-0.02	-0.067	0.127	-0.041	0.005	-0.019	-0.362	-0.388	0.154	0.188	0.191	-0.105	-0.257	-0.215	-0.186	-0.158	0.383	0.222	0.152	0.176	0.247	-0.254	-0.058	0.03	-0.018	-0.126	-0.239	0.321	0.24	0.241	0.201	0.007	0.239	-0.299	0.225	-0.031	0.022	0.111	-0.326	-0.031	0.094	0.132	0.154	-0.122	0.227	-0.267	0.207	0.138	-0.236	0.046	0.011	0.054	0.07	0.206	0.135	-0.057	0.117	0.057	0.152	0.069	-0.124	-0.144	0.066	-0.075	0.264	0.143	0.113	-0.067	-0.095	0.009	-0.06	-0.059	-0.091	-0.066	-0.177	0.125	0.136	0.017	-0.128	-0.069	-0.184	-0.07	-0.297	0.043	0.024	-0.219	-0.277	-0.218	0.099	0.073	0.345	0.344	-0.062	-0.06	0.007	-0.229	-0.062	-0.069	-0.036	0.068	-0.016	0.083	-0.031	-0.084	-0.212	0.079	-0.085	0.116	-0.094	0.049	0.037	-0.087	-0.193	-0.029	-0.076	-0.01	0.13	0.087	0.041	-0.013	0.322	0.145	-0.178	-0.11	-0.043	0.075	-0.024	0.103	-0.136	-0.115	0.221	0.052	-0.044	0.029	0.165	0.238	0.136	0.093	-0.229	-0.2	0.208	-0.081	-0.002	-0.136	-0.028	-0.201	-0.114	0.155	0.17	0.024	0.044	-0.206	0.028	0.06	-0.054	-0.186	0.256	-0.082	-0.019	0.291	0.093	0.158	-0.044	0.046	0.238	-0.275	0.045	-0.079	0.148	-0.03	-0.074	0.15	0.301	-0.024	0.228	-0.112	0.095	0.074	0.094	-0.17	-0.105	0.015	-0.108	0.193	0.065	-0.004	0.067	-0.264	-0.228	0.109	-0.098	-0.015	-0.319	-0.091	0.008	0.067	0.102	-0.304	0.137	-0.108	0.022	-0.089	-0.094	-0.132	0.014	-0.05	0.23
c7_all--GSE12003_MIR223_KO_VS_WT_BM_PROGENITOR_8D_CULTURE_DN	0.147	-0.232	-0.061	0.25	-0.001	-0.042	-0.14	0.033	0.153	-0.024	-0.292	-0.209	0.026	0.032	0.123	-0.383	0.184	0.084	-0.104	0.055	-0.187	0.071	0.024	-0.02	0.008	0.177	-0.027	-0.294	-0.031	-0.25	0.133	-0.206	0.191	-0.235	0.095	-0.109	0.217	0.198	0.109	0.207	0.165	0.209	-0.191	0.079	0.211	0.011	0.02	-0.009	-0.139	0.234	0.239	0.088	0.078	0.104	0.124	0.237	0.182	0.067	0.185	-0.037	-0.022	-0.353	-0.149	0.062	-0.08	-0.107	0.037	0.138	0.288	-0.149	-0.215	-0.146	-0.101	-0.19	-0.15	-0.263	0.058	-0.077	0.095	0.13	-0.066	0.145	0.071	0.272	0.126	-0.23	-0.057	0.036	0.005	-0.2	0.129	0.218	-0.381	-0.402	0.337	0.098	0.325	0.325	0.256	0.208	-0.335	0.154	0.113	0.229	0.113	0.086	0.067	0.196	0.084	-0.057	0.108	0.061	-0.011	0.177	-0.12	-0.142	0.122	-0.182	-0.13	-0.132	-0.147	-0.121	0.028	-0.145	-0.241	0.031	0.118	-0.089	-0.129	0.145	-0.075	0.129	0.123	0.145	-0.093	0.044	0.132	0.097	-0.157	-0.215	-0.124	-0.088	0.057	0.06	0.03	-0.046	-0.104	-0.105	0	-0.165	0.149	-0.07	0.012	-0.04	0.114	0.069	-0.112	0.243	0.204	0.159	0.022	0.121	-0.064	0.018	-0.047	-0.027	0.196	-0.171	-0.007	-0.081	0.002	-0.131	-0.015	-0.023	0.099	-0.116	0.116	-0.043	-0.095	-0.123	0.049	0.058	0.175	0.048	0.029	0.017	0.01	0.037	-0.107	-0.284	-0.295	0.209	0.242	0.019	-0.015	-0.014	-0.001	0.238	0.043	0.016	0.13	-0.088	-0.064	-0.054	-0.206	-0.105	-0.137	0.156	-0.012	0.255	-0.189	-0.06	0.061	-0.003	0.071	0.153	0.058	-0.014	-0.17	0.086	0.003	-0.31	-0.189	0.029	-0.179	-0.016	0.23	0.034	0.138	-0.154	-0.134	0.044	-0.107	0.237	-0.172	0.174	-0.127	0.062	0.182	0.021	-0.059	0.082	-0.183	0.197	-0.115	0.112	-0.051	-0.153	0.015	0.021	-0.026	0.151	-0.041	0.104	-0.135	-0.047	-0.186	0.09	-0.315	-0.14	0.065	0.054	0.056	0.064	0.014	-0.079	-0.063	-0.182	0.012	0.053	0.052	-0.084	-0.127	0.173
c7_all--GSE11973_MIR223_KOVS_WT_BONE_MARROW_NEUTROPHIL_DN	0.004	-0.036	-0.053	-0.005	0.003	-0.258	-0.358	-0.134	-0.03	-0.108	-0.142	-0.106	-0.054	-0.14	-0.115	-0.263	-0.107	0.031	0.08	-0.105	-0.322	-0.258	-0.059	-0.004	-0.006	-0.011	0.036	0.043	-0.145	-0.137	-0.081	-0.135	0.115	-0.272	-0.125	0.07	0.008	0.142	-0.309	0.071	0.347	0.257	-0.274	0.369	-0.155	-0.069	0.086	-0.304	0.146	-0.06	-0.297	0.105	-0.149	0.109	-0.098	0.295	0.34	0.101	-0.299	0.163	0.094	-0.013	0.266	0.116	0.198	0.272	0.249	0.266	0.316	-0.047	0.105	0.024	0.004	-0.078	-0.216	-0.067	0.22	0.024	-0.239	0.025	0.342	0.242	0.268	0.233	-0.099	-0.086	-0.012	0.048	0.008	0.016	-0.094	0.137	-0.52	-0.442	0.33	0.232	0.313	0.228	0.197	0.329	-0.457	0.125	0.076	0.27	0.177	-0.028	0.195	0.207	-0.019	0.177	0.085	0.29	-0.191	0.301	-0.235	0.055	0.139	-0.243	-0.212	0.325	0.098	-0.002	0.227	0.02	-0.111	0.245	-0.012	-0.203	-0.21	0.334	0.055	0.255	0.169	0.132	0.243	-0.011	-0.05	-0.101	-0.089	-0.19	0	-0.049	0.185	0.239	0.007	-0.167	-0.174	-0.26	-0.276	-0.394	0.237	0.124	0.223	0.127	0.22	0.25	-0.34	0.183	0.356	-0.152	-0.151	-0.244	-0.232	-0.252	0.148	-0.122	0.324	-0.238	-0.156	0.105	0.104	0.033	-0.088	-0.126	-0.038	-0.262	0.058	-0.086	0.018	-0.035	-0.319	-0.254	0.366	0.192	0.267	-0.193	-0.198	0.063	-0.227	-0.192	-0.209	0.127	0.255	0.041	0.247	-0.26	0.29	0.354	0.166	0.055	-0.061	-0.116	-0.067	0.022	-0.205	0.036	-0.315	0.281	0.11	0.068	-0.358	-0.203	-0.121	-0.129	0.097	0.233	0.337	0.208	-0.345	0.162	0.039	-0.355	-0.022	0.054	-0.007	0.07	0.122	0.255	-0.22	0.247	-0.217	-0.045	-0.144	0.02	-0.061	-0.062	0.121	0.004	-0.208	-0.293	-0.15	0.065	-0.308	0.17	-0.061	0.165	0.196	0.107	-0.063	0.183	-0.076	0.286	-0.053	0.342	-0.119	0.208	-0.051	-0.049	-0.276	0.209	0.362	-0.181	0.105	0.105	0.177	-0.121	0.059	-0.073	-0.187	-0.229	-0.096	-0.316	-0.328	0.241
c7_all--GSE12003_MIR223_KO_VS_WT_BM_PROGENITOR_8D_CULTURE_UP	0.037	0.022	-0.019	0.198	-0.01	-0.198	-0.148	-0.042	0.025	-0.171	-0.256	-0.296	-0.09	-0.148	-0.022	-0.088	0.058	0.132	-0.092	0.219	-0.208	-0.179	0.091	-0.153	-0.214	0.235	-0.07	-0.233	0.028	0.051	0.078	-0.204	0.261	-0.18	0.148	-0.084	0.033	0.2	-0.105	0.12	0.162	0.099	-0.156	0.095	-0.056	-0.121	0.211	-0.142	-0.02	0.094	-0.023	-0.072	-0.047	-0.019	-0.18	0.081	0.204	-0.032	0.027	0.241	-0.003	0.031	0.298	0.058	0.252	0.315	0.155	0.192	0.199	-0.257	-0.066	-0.044	-0.004	-0.107	-0.059	-0.064	0.233	-0.264	-0.138	0.173	0.315	0.032	0.076	-0.194	0.07	-0.129	-0.183	-0.139	0.144	0.201	-0.171	-0.031	-0.283	-0.264	0.231	0.113	0.036	0.247	0.06	0.278	-0.217	0.098	-0.068	0.251	0.373	0.005	0.058	0.095	-0.04	0.109	-0.066	0.279	-0.147	0.37	-0.09	0.025	0.007	-0.086	-0.111	-0.049	0.034	-0.058	0.029	0.112	0.039	-0.045	-0.058	0.037	-0.189	0.285	0.028	0.246	0.146	0.272	0.071	-0.036	-0.135	-0.066	-0.042	-0.105	-0.229	-0.057	-0.136	-0.177	-0.11	-0.033	-0.172	0.029	-0.044	-0.036	0.101	0.212	-0.04	0.005	0.049	-0.135	-0.187	-0.161	-0.001	-0.159	0.054	0.15	0.025	0.026	0.147	-0.019	0.067	-0.085	0.022	0.053	-0.198	0.102	-0.054	-0.078	0.093	-0.131	-0.049	0.215	0.039	0.094	-0.123	-0.071	0.144	-0.123	0.033	-0.048	-0.039	-0.001	-0.2	-0.207	-0.217	-0.063	-0.037	-0.047	0.15	-0.069	0.131	0.311	0.353	-0.03	-0.041	0.242	-0.084	0.051	0.005	0.026	-0.136	0.221	-0.008	0.185	-0.208	-0.101	-0.083	0.033	0.092	0.218	0.076	0.118	-0.016	0.258	-0.048	-0.057	-0.159	-0.101	0.07	-0.299	0.009	0.02	-0.07	-0.026	0.012	0.119	-0.08	0.087	-0.143	-0.048	0.047	0.11	-0.005	-0.045	-0.173	0.228	-0.07	0.202	-0.059	0.002	0.023	0.035	-0.02	0.137	-0.144	0.153	-0.167	0.292	0.085	0.058	-0.257	0.158	0.002	0.109	0.09	-0.021	-0.143	-0.092	0.1	-0.045	-0.127	-0.108	-0.051	-0.022	-0.236	-0.093	-0.163	0.008
c7_all--GSE12001_MIR223_KO_VS_WT_NEUTROPHIL_UP	0.026	-0.179	0.104	-0.002	-0.146	0.043	-0.193	0.04	0.065	-0.055	-0.155	-0.291	-0.006	-0.081	-0.204	-0.436	0.145	0.05	0.111	0.074	-0.123	0.055	0.031	0.293	0.296	0.076	-0.126	-0.177	-0.299	-0.255	0.126	-0.287	0.212	-0.115	0.099	0.283	0.047	0.171	0.061	0.209	0.243	0.057	-0.199	0.233	0.126	-0.016	-0.035	0.024	-0.069	0.241	0.201	0.163	-0.029	0.076	0.143	0.343	0.402	0.139	0.168	-0.047	-0.03	-0.291	-0.133	0.007	-0.175	-0.032	0.052	0.046	0.156	0.134	0.092	-0.119	-0.064	-0.199	-0.144	-0.262	-0.114	0.043	0.193	0.001	0.077	0.183	0.113	0.3	0.094	-0.387	-0.166	0.105	-0.112	-0.17	0.122	0.306	-0.521	-0.425	0.418	0.302	0.412	0.411	0.392	0.096	-0.423	0.192	0.324	0.304	0.095	0.012	-0.008	0.222	0.229	0.118	0.045	0.071	-0.177	0.134	-0.368	-0.09	0.327	-0.199	-0.232	-0.06	-0.096	-0.173	0.179	-0.187	-0.308	0.097	-0.033	-0.01	0.008	0.104	0.013	0.131	-0.032	-0.13	0.111	0.013	0.13	0.054	-0.108	-0.219	-0.177	-0.15	0.128	0.124	0.179	-0.144	-0.11	-0.158	-0.113	-0.358	0.259	-0.068	0.239	0.006	0.119	0.014	-0.211	0.065	0.124	0.267	0.105	0.134	-0.058	-0.015	0.019	-0.084	0.271	-0.187	-0.183	0.054	0.204	-0.125	-0.142	-0.166	0.037	-0.247	0.254	-0.311	-0.09	0.052	-0.15	-0.285	0.318	0.036	0.296	-0.17	-0.213	-0.048	-0.14	-0.387	-0.392	0.235	0.307	0.057	0.065	0.112	0.25	0.067	-0.208	-0.194	-0.263	-0.32	-0.077	0.192	-0.081	-0.174	-0.279	0.328	0.099	0.226	-0.243	-0.319	0.012	-0.038	0.119	-0.062	0.199	-0.162	-0.44	0.191	-0.043	-0.275	-0.33	0.11	-0.133	0.197	0.133	-0.063	0.055	-0.018	0.011	-0.05	0.166	-0.057	-0.159	-0.029	-0.147	0.154	-0.045	0.237	-0.059	-0.067	0.011	0.313	-0.113	0.241	-0.024	-0.15	-0.002	-0.156	-0.057	0.342	-0.196	-0.046	-0.22	0.254	0.071	0.294	-0.334	0.044	0.247	-0.009	0.279	0.038	0.136	-0.153	-0.112	-0.082	-0.115	-0.02	0.093	-0.156	-0.251	-0.026
c7_all--GSE12003_4D_VS_8D_CULTURE_BM_PROGENITOR_UP	0.274	-0.149	0.063	0.174	-0.087	-0.119	-0.265	-0.095	-0.029	-0.162	-0.211	-0.212	-0.125	0.047	-0.133	-0.395	-0.168	-0.01	-0.043	-0.038	-0.299	0.199	0.036	0.201	0.088	0.185	-0.059	-0.173	-0.284	-0.169	0.246	-0.056	-0.016	-0.256	-0.038	0.156	0.304	0.239	0.034	0.1	0.261	0.328	-0.033	0.169	-0.02	-0.043	0.199	-0.267	-0.011	0.021	-0.027	-0.051	0.028	0.01	0.078	0.295	0.185	0.015	-0.081	0.036	0.08	-0.241	0.035	0.008	-0.04	-0.005	0.207	0.301	0.239	-0.12	-0.185	-0.251	-0.122	-0.07	-0.151	-0.132	0.116	-0.25	0.099	0.051	0.06	-0.019	0.068	0.361	0.054	-0.111	-0.137	0.205	-0.101	-0.145	0.254	0.179	-0.422	-0.338	0.32	0.201	0.239	0.238	0.148	0.3	-0.386	0.201	0.092	0.318	0.15	-0.086	0.093	-0.073	-0.011	-0.039	-0.024	0.032	-0.208	0.133	-0.088	0.05	0.31	0.049	0.039	0.097	-0.041	-0.076	0.183	-0.032	-0.199	0.078	0.082	-0.166	-0.104	0.225	-0.04	0.142	0.178	0.147	-0.035	-0.044	-0.181	-0.202	-0.223	-0.153	-0.021	0.077	-0.052	-0.025	-0.185	-0.038	-0.179	-0.053	-0.01	-0.355	0.186	-0.049	-0.04	-0.126	0.17	0.083	-0.357	0.381	0.385	0.09	-0.009	0.048	-0.188	-0.091	-0.052	-0.147	0.198	-0.255	-0.226	-0.102	-0.101	-0.141	-0.202	-0.158	0.061	-0.247	0.179	0.019	-0.04	-0.121	-0.051	0.052	0.32	-0.147	0.096	-0.047	-0.131	0.141	-0.115	-0.264	-0.29	0.229	0.374	0.128	-0.014	0.125	0.138	0.237	0.104	-0.12	-0.185	-0.028	0.176	-0.06	-0.241	-0.172	-0.282	0.167	0.092	0.104	-0.251	-0.18	-0.12	-0.037	0.047	0.11	0.211	0.159	-0.205	-0.052	0.28	-0.142	-0.065	0.01	-0.157	-0.037	0.18	0.236	0.1	0.131	0.004	0.045	-0.088	0.246	-0.201	0.013	-0.109	0.055	-0.096	0.068	0.092	-0.151	0.178	0.207	-0.161	-0.102	0.055	-0.116	0.241	0.074	0.143	0.032	0.169	0.058	-0.116	0.031	-0.208	-0.081	-0.236	-0.059	0.084	0.094	0.026	-0.065	-0.026	0.013	0.01	-0.345	-0.032	-0.056	-0.21	-0.156	-0.152	0.228
c7_all--GSE12003_4D_VS_8D_CULTURE_MIR223_KO_BM_PROGENITOR_DN	0.231	-0.224	-0.119	0.254	-0.163	0.082	-0.17	-0.051	0.279	0.27	-0.231	-0.247	0.011	-0.212	-0.152	-0.393	0.26	0.247	-0.136	0.246	-0.139	0.121	0.224	0.178	0.271	0.28	0.051	-0.291	-0.319	-0.357	0.204	-0.331	0.059	-0.276	0.306	0.169	0.358	0.248	0.153	0.316	0.341	0.243	-0.112	0.074	-0.023	0.227	-0.006	-0.364	-0.209	0.186	0.099	0.161	0.158	-0.189	0.349	0.293	0.279	-0.132	0.076	0.077	0.251	-0.23	-0.304	0.117	-0.043	-0.06	0.055	0.201	0.328	-0.102	-0.393	-0.411	-0.213	-0.028	-0.137	-0.41	-0.071	-0.157	0.087	0.17	0.12	0.226	0.225	0.269	0.094	-0.456	-0.309	0.094	0.023	-0.184	-0.057	0.033	-0.41	-0.432	0.39	0.034	0.411	0.427	0.369	0.112	-0.336	-0.052	0.183	0.3	0.164	0.191	0.115	0.29	0.169	0.045	0.277	0.127	0.115	0.274	-0.325	-0.286	0.192	-0.322	-0.28	-0.018	0.013	-0.045	0.104	0.009	-0.301	0.154	0.083	0.18	-0.141	0.028	0.266	0.231	0.111	0.127	0.01	0.023	0.046	0.034	-0.286	-0.268	-0.157	-0.15	0.252	0.279	0.166	0.152	-0.129	-0.062	-0.121	-0.374	0.16	-0.136	-0.164	-0.173	0.162	-0.055	-0.3	0.134	0.09	0.115	-0.018	0.1	-0.227	-0.264	-0.177	-0.218	0.274	-0.043	-0.054	0.104	0.234	0.046	-0.253	-0.304	0.238	-0.045	0.361	-0.126	-0.204	-0.199	-0.131	-0.184	0.194	0.252	0.267	-0.291	-0.277	-0.028	-0.158	-0.184	-0.267	0.195	0.153	-0.029	0.034	0.012	0.167	0.256	0.065	-0.006	-0.05	-0.115	-0.02	0.11	-0.138	0.054	-0.277	0.191	0.119	0.231	-0.211	-0.237	-0.147	0.03	-0.205	0.245	0.232	0.08	-0.257	0.283	-0.074	-0.221	-0.244	-0.025	-0.22	0.114	0.308	-0.079	0.134	-0.082	-0.119	0.008	-0.038	0.146	-0.037	0.007	-0.225	0.067	0.01	0.197	-0.082	0.198	-0.186	0.073	-0.133	-0.043	-0.213	-0.016	-0.115	0.035	-0.211	0.225	-0.122	0.146	-0.078	0.063	-0.137	0.069	-0.307	-0.027	0.183	0.058	0.258	0.123	-0.066	0.246	-0.126	-0.089	0.033	0.053	0.086	-0.164	-0.165	-0.011
c7_all--GSE12003_4D_VS_8D_CULTURE_MIR223_KO_BM_PROGENITOR_UP	0.02	-0.089	-0.105	0.175	-0.027	0.025	-0.089	0.072	0.046	0.089	0.001	-0.047	-0.166	-0.212	-0.013	0.095	0.072	0.065	-0.079	0.103	-0.164	-0.165	0.121	0.08	0.113	0.069	0.002	-0.112	0.016	-0.11	0.131	-0.187	-0.054	-0.072	0.053	0.097	0.126	0.038	-0.196	0.03	-0.019	0.123	0.127	-0.119	-0.067	-0.083	0.116	-0.143	-0.05	-0.112	-0.105	-0.081	0.175	-0.031	0.043	-0.051	-0.183	-0.068	-0.107	0.192	0.135	0.139	0.153	-0.05	0.016	0.128	0.026	0.11	0.037	0.092	-0.01	0	0.045	0.053	-0.14	0.128	0.075	-0.078	-0.015	0.148	-0.024	-0.01	0.021	0.089	-0.213	-0.144	-0.025	-0.154	0.045	0.048	-0.02	-0.07	-0.111	0.01	-0.118	-0.121	-0.215	0.018	-0.132	-0.078	0.123	0.163	-0.154	0.069	0.065	0.021	0.077	-0.108	0.095	0.023	0.193	0.028	0.111	0.166	0.028	-0.008	-0.053	0.041	0.071	-0.055	0.01	-0.032	0.013	0.052	-0.092	-0.111	0.122	0.046	-0.074	-0.014	0.05	0.09	0.143	0.077	0.019	0.061	-0.059	-0.116	0.169	0.17	0.158	0.136	-0.208	-0.19	-0.158	0.05	0.156	-0.095	-0.111	-0.1	0.138	0.051	-0.036	-0.063	0.104	-0.026	-0.074	-0.115	-0.044	-0.095	-0.018	0.02	-0.067	-0.05	-0.09	-0.104	0.048	-0.114	-0.047	-0.1	-0.071	-0.023	0.016	-0.045	-0.08	0.154	0.14	0.058	0.061	0.051	0.063	0.041	-0.147	-0.228	-0.043	-0.017	-0.055	0.065	0.011	0.021	0.079	-0.048	-0.095	0.087	-0.007	-0.046	-0.02	0.07	0.117	-0.092	-0.044	0.072	-0.097	0.015	0.164	-0.04	-0.06	-0.299	-0.192	0.048	0.026	0.17	0.032	-0.06	0.041	0.098	-0.125	0.058	0.061	0.033	-0.159	-0.086	-0.046	-0.055	0.043	0.095	-0.156	0.089	0.097	0.095	-0.104	0.264	0.023	0.297	-0.222	-0.051	0.041	-0.032	-0.107	0.109	0.117	0.105	0.049	0.018	0.117	-0.045	-0.107	0.133	-0.019	-0.096	-0.128	-0.028	-0.11	0.084	0.08	0.002	0.173	0.119	0.064	0.081	-0.127	-0.008	-0.12	-0.049	0	-0.006	-0.103	-0.023	-0.079	0.08	0.04	-0.095	0.097	0.142
c7_all--GSE12003_4D_VS_8D_CULTURE_BM_PROGENITOR_DN	-0.203	0.117	-0.014	-0.225	0.168	0.087	-0.004	0.262	-0.285	0.018	0.026	0.005	-0.122	0.21	-0.028	-0.049	-0.318	-0.223	-0.012	-0.335	-0.121	-0.049	-0.168	0.219	0.186	-0.163	0.163	0.102	0.051	0.033	-0.091	0.042	0.195	-0.029	-0.194	0.095	-0.229	-0.09	-0.078	-0.041	-0.107	0.021	0.059	0.218	-0.039	0.136	-0.162	-0.205	-0.047	0.165	-0.117	0.119	0.2	0.222	-0.052	0.129	0.317	-0.095	-0.103	-0.107	-0.155	0.036	0.077	-0.003	0.043	0.073	-0.073	-0.166	-0.028	0.057	0.117	0.201	0.026	-0.074	-0.084	0.072	0	0.163	0.108	-0.297	-0.213	-0.404	-0.29	0.219	0.195	0.249	0.338	0.178	-0.22	0.023	0.213	0.116	0.011	0.184	0.297	0.354	-0.01	0.195	-0.119	-0.077	-0.196	0.182	-0.02	0.104	-0.008	-0.337	-0.221	-0.155	-0.038	-0.04	-0.22	0.001	-0.166	-0.02	-0.068	0.166	0.009	0.017	0.161	0.027	0.164	0.076	0.205	0.165	0.16	0.107	-0.081	-0.273	0.092	0.083	-0.095	0.047	-0.024	0.018	0.053	-0.12	0	-0.019	0.232	0.181	0.313	0.267	-0.202	-0.209	0.037	0.125	0.073	-0.093	0.019	0.175	-0.145	0.164	-0.033	0.018	-0.071	0.11	0.039	0.21	0.189	0.09	0.192	0.255	-0.227	-0.144	-0.099	-0.242	0.156	0.151	0.248	-0.152	-0.163	-0.053	0.04	-0.114	-0.082	-0.163	-0.214	0.007	0.064	-0.034	0.175	0.186	-0.108	-0.16	0.09	-0.062	-0.085	0.189	0.087	0.076	0.085	-0.145	0.133	-0.107	0.012	0.003	-0.072	0.055	0.116	-0.248	-0.166	0.139	0.203	0.158	0.004	-0.27	0.002	0.107	0.042	-0.057	-0.178	-0.165	-0.037	0.055	-0.072	0.024	0.299	-0.017	-0.327	-0.046	-0.05	0.101	0.151	0.042	-0.135	0.052	0.332	0.36	-0.19	-0.019	0.352	0.106	-0.354	-0.028	-0.202	-0.005	-0.113	0.01	0.36	0.039	-0.053	0.018	-0.087	0.192	0.349	0.02	-0.173	-0.253	0.124	-0.031	0.408	0.034	0.019	-0.162	-0.328	0.055	0.075	0	-0.285	-0.164	0.022	-0.269	-0.282	-0.013	0.079	-0.067	0.047	-0.087	-0.27	0.094	0.074	0.058	0.028	0.051
c7_all--GSE11884_WT_VS_FURIN_KO_NAIVE_CD4_TCELL_UP	0.142	-0.039	0.027	0.134	-0.186	-0.249	-0.306	-0.077	0.276	0.105	-0.14	-0.376	-0.002	-0.374	-0.2	-0.014	0.219	0.306	-0.062	0.335	-0.225	-0.189	0.309	-0.126	-0.051	0.199	0.158	-0.25	-0.232	-0.192	0.146	-0.34	-0.119	-0.336	0.283	-0.152	0.269	0.092	-0.09	-0.093	0.235	0.339	-0.108	0.199	-0.193	0.069	0.156	-0.294	-0.042	-0.027	-0.118	0.022	0.006	-0.147	0.105	0.121	0.094	-0.023	-0.212	0.23	0.11	0.153	0.253	0.036	0.229	0.194	0.28	0.309	0.338	-0.097	-0.058	0.102	0.239	0.078	-0.09	0.064	0.205	-0.246	-0.163	0.006	0.085	0.324	0.109	-0.069	-0.029	-0.128	-0.258	-0.259	0.206	0.058	-0.227	-0.129	-0.168	-0.215	-0.011	0.098	0.094	-0.02	0.058	0.257	0.04	-0.195	0.024	-0.011	0.233	-0.037	0.11	0.198	-0.118	0.2	0.022	0.204	-0.082	0.249	-0.107	-0.117	0.022	-0.158	-0.162	0.1	-0.097	-0.036	-0.068	0.122	-0.02	-0.002	0.113	0.155	-0.338	0.177	0.146	0.292	0.29	0.225	0.102	0.155	-0.215	-0.169	0.078	0.005	0.071	0.041	0.111	0.124	0.144	0.141	-0.013	-0.24	-0.275	-0.129	0.196	0.221	0.157	-0.026	-0.017	-0.003	-0.314	-0.008	0.161	0.014	-0.037	0.088	-0.271	-0.134	-0.204	-0.221	0.202	-0.121	-0.161	0.135	0.096	0.1	-0.215	-0.331	-0.146	-0.101	0.28	0.204	0.114	0.193	-0.022	0.031	0.134	0.145	0.105	-0.303	-0.272	-0.107	-0.301	-0.104	-0.145	0.024	0.063	-0.191	0.171	-0.144	0.004	0.21	0.226	-0.111	-0.167	0.199	-0.133	-0.062	-0.169	0.171	-0.245	0.093	0.057	0.19	-0.277	0.113	-0.036	-0.153	0.089	0.238	0.075	0.259	-0.109	0.12	-0.028	-0.144	-0.083	-0.061	0.259	-0.007	0.088	0.049	-0.083	0.126	-0.056	0.102	-0.063	0.078	0.046	-0.085	-0.144	0.041	-0.164	-0.121	-0.143	0.206	-0.036	-0.023	-0.006	-0.026	0.035	0.168	-0.093	0.152	0.034	-0.09	-0.108	0.29	0.19	-0.004	-0.169	-0.037	0.148	-0.123	-0.075	0.006	0.097	-0.054	-0.251	0.144	0.141	0.178	-0.221	0.002	-0.08	-0.168	-0.115	0.235
c7_all--GSE11884_WT_VS_FURIN_KO_NAIVE_CD4_TCELL_DN	0.028	-0.172	-0.016	0.012	-0.009	-0.125	-0.099	0.244	0.103	0.044	-0.014	-0.125	-0.114	-0.057	-0.062	-0.087	0.065	0.26	0.143	0.131	-0.097	-0.004	0.061	0.03	-0.119	-0.055	0.116	-0.066	-0.046	-0.203	0.031	-0.18	-0.021	-0.144	0.139	-0.067	0.088	0.143	-0.05	-0.133	-0.037	0	-0.075	0.054	-0.008	0.111	-0.049	-0.173	-0.142	-0.042	0.012	0.031	-0.032	-0.058	0.06	0.092	0.056	0.094	-0.009	0.263	0.16	-0.208	-0.084	-0.056	0.043	0.206	0.064	-0.085	0.038	-0.092	-0.286	-0.192	-0.207	-0.083	-0.068	0.116	0.111	0.151	-0.09	-0.031	0.111	0.052	0.007	-0.115	0.025	-0.072	0.044	-0.127	-0.051	-0.044	-0.038	-0.07	-0.227	-0.211	0.175	-0.039	0.003	0.113	0.061	0.08	-0.124	0.153	0.077	0.17	0.172	-0.023	0.078	0.21	-0.036	0.116	-0.072	0.159	0.001	0.202	-0.141	-0.041	0.107	-0.05	0.075	0.015	-0.025	0.076	0.072	0.211	-0.03	0.086	0.015	0.055	-0.158	0.117	0.009	0.136	0.215	0.25	0.113	0.087	-0.002	-0.026	-0.128	-0.208	0.094	0.092	-0.012	0.007	0.027	0.043	0.112	-0.048	-0.178	-0.276	0.079	0.094	-0.192	-0.174	-0.021	-0.125	-0.145	0.08	0.126	0.038	-0.148	-0.047	-0.157	-0.039	-0.148	-0.065	0.054	-0.153	-0.047	0.078	0.05	-0.156	0.021	0.137	0.171	0.018	0.038	0.253	0.009	0.008	0.028	-0.019	0.005	-0.01	0.017	-0.065	-0.12	-0.06	-0.13	0.069	0.006	0.012	0.059	-0.179	0.08	-0.068	-0.116	0.172	0.162	0.099	-0.033	0.185	-0.002	0.139	0.058	0.009	0.024	0.102	-0.028	-0.086	-0.239	0.092	-0.293	-0.071	-0.143	0.229	0.203	0.052	-0.033	0.147	-0.157	-0.188	-0.171	0.052	0.193	-0.029	0.222	0.193	0.076	0.127	-0.077	0.064	-0.241	-0.031	0.018	-0.078	-0.066	-0.09	-0.07	0.019	-0.137	0.129	-0.046	-0.042	0.003	0.023	0.088	0.04	0.262	0.034	0.059	-0.052	-0.113	0.043	-0.037	0.008	-0.039	0.058	0.126	0.06	0.063	-0.002	-0.169	-0.085	0.035	0.149	0.014	-0.033	-0.194	-0.082	0.004	0.06	-0.092	-0.104
c7_all--GSE11818_WT_VS_DICER_KO_TREG_DN	0.027	0.166	-0.14	-0.29	0.015	-0.007	0.146	-0.049	-0.212	0.248	0.051	0.012	-0.251	0.164	0.281	0.181	-0.294	-0.285	0.023	-0.295	-0.143	0.258	-0.392	-0.019	0.126	-0.16	0.086	0.032	0.118	0.262	-0.324	0.237	0.154	0.03	-0.333	-0.072	-0.301	-0.2	0.009	0.206	-0.009	-0.175	-0.029	0.272	-0.043	0.134	-0.133	-0.173	0.195	0.239	-0.137	0.177	0.043	0.111	0.051	0.116	0.259	-0.057	-0.089	-0.124	-0.09	0.257	0.21	-0.193	0.063	0.138	-0.083	-0.197	-0.226	0.174	0.188	0.118	-0.032	0.045	-0.034	-0.06	0.206	-0.026	0.071	-0.236	0.021	-0.162	0.116	0.267	0.07	0.192	0.123	0.113	-0.101	0.056	0.016	0.12	-0.23	-0.26	0.137	0.118	0.31	0.274	0.083	0.179	-0.311	0.03	-0.149	0.102	0.047	-0.197	0.018	0.067	-0.146	-0.084	-0.306	0.141	-0.32	-0.001	0.156	0.185	-0.006	-0.042	0.097	0.245	0.07	-0.122	-0.052	-0.082	-0.029	0.053	0.064	-0.079	0.005	0.172	-0.073	0.173	0.069	0.122	-0.041	-0.044	-0.029	-0.059	0.046	0.195	0.22	0.142	0.321	0.269	-0.19	-0.227	-0.304	-0.009	0.141	0.065	0.107	0.006	0.018	-0.126	-0.153	0.287	-0.114	0.096	0.111	-0.175	0.056	-0.012	-0.233	-0.083	-0.12	-0.203	0.247	-0.134	-0.194	0.337	0.157	0.096	-0.117	-0.173	-0.194	-0.053	-0.239	-0.071	0.219	0.145	-0.221	-0.213	0.241	0.308	0.27	-0.081	-0.003	-0.006	-0.005	-0.112	-0.126	-0.12	-0.052	-0.06	0.095	-0.277	-0.244	-0.03	0.053	-0.192	-0.129	0.008	-0.059	-0.202	-0.19	-0.279	-0.208	0.366	0.257	-0.102	-0.292	-0.171	0.165	-0.075	0.024	0.169	0.35	0.06	-0.045	-0.202	-0.119	-0.202	-0.037	0.153	0.061	0.067	0.053	0.206	-0.058	0.055	-0.184	0.061	-0.099	-0.02	0.354	-0.238	0.103	-0.134	-0.266	-0.142	0.234	-0.046	0.057	0.054	0.031	-0.141	0.19	-0.143	0.03	0.004	-0.015	0.23	0.048	-0.001	-0.048	0.011	0.071	0.079	-0.068	-0.028	0.211	-0.127	0.374	0.086	0.074	-0.342	-0.2	-0.028	-0.11	-0.21	-0.016	0.117	-0.175	-0.038
c7_all--GSE11818_WT_VS_DICER_KO_TREG_UP	0.179	-0.277	-0.084	0.138	-0.279	0.115	-0.16	0.156	0.182	0.109	0.045	-0.163	-0.09	-0.186	-0.263	0.114	0.279	0.186	-0.007	0.194	0.099	0.074	0.219	0.005	0.031	0.164	-0.135	-0.073	-0.159	-0.272	0.24	-0.222	-0.082	-0.127	0.285	0.058	0.168	0.111	-0.007	-0.026	-0.21	-0.061	0.066	-0.079	0.097	-0.01	-0.189	-0.094	-0.086	-0.084	0.021	-0.108	-0.004	-0.041	-0.077	-0.103	-0.166	-0.263	0.084	0.143	0.19	-0.066	-0.101	0.223	0.073	0.039	-0.074	-0.143	-0.098	0.143	-0.115	-0.005	-0.009	0.075	-0.186	0.171	-0.125	0.218	0.053	0.09	0.068	0.053	-0.076	-0.1	-0.127	-0.092	0.02	-0.235	-0.006	0.095	0.198	0.12	0.119	0.15	-0.108	-0.235	-0.172	-0.045	0.015	-0.043	0.069	-0.219	0.051	0.006	-0.005	0.157	-0.027	-0.037	0.041	0.13	0.035	-0.031	0.187	0.046	-0.122	0.037	-0.086	-0.012	-0.109	-0.145	0.189	0.17	0.068	0.086	0.06	-0.056	0.022	-0.023	-0.112	-0.139	0.032	-0.087	-0.019	0.019	-0.075	0.187	0.172	0.266	0.189	0.196	-0.056	-0.111	-0.167	-0.204	0.157	0.19	0.233	-0.16	-0.156	-0.097	-0.204	-0.072	0.201	0.135	0.042	-0.252	-0.068	-0.082	-0.094	-0.114	-0.154	-0.014	-0.051	0.034	0.028	0.043	-0.051	-0.059	-0.144	-0.104	-0.073	0.02	0.176	0.135	0.017	0.082	0.113	-0.068	0.178	0.13	0.098	-0.008	-0.011	-0.212	-0.09	0.067	0.196	-0.269	-0.217	0.223	0.201	-0.177	-0.142	0.078	-0.062	0.005	0.229	-0.039	-0.048	-0.093	-0.099	0.038	-0.07	-0.238	-0.107	-0.05	0.107	-0.263	-0.194	0.002	0.036	-0.013	-0.03	0.049	0.033	-0.118	-0.229	-0.016	0.096	0.172	-0.035	0.095	0.031	-0.094	0.028	0.135	-0.113	-0.053	0.102	-0.073	-0.005	0.177	0.016	0.26	-0.226	0.016	-0.034	0.05	0.142	0.099	0.166	0.143	-0.024	0.029	0.202	0.021	-0.229	-0.021	0.053	0	-0.211	-0.08	0.004	0.178	-0.164	-0.09	0.224	0.155	0.05	-0.061	-0.215	-0.004	-0.252	0.003	-0.104	0.179	-0.07	0.061	-0.085	0.189	0.019	0.018	0.171	-0.068
c7_all--GSE9946_IMMATURE_VS_MATURE_STIMULATORY_DC_UP	0.024	-0.277	-0.093	0.054	-0.238	-0.184	-0.316	0.221	0.285	0.09	-0.01	-0.345	-0.103	-0.344	-0.117	-0.025	0.261	0.344	0.099	0.28	-0.198	-0.1	0.283	-0.132	-0.254	0.084	-0.015	-0.266	-0.334	-0.28	0.24	-0.32	-0.06	-0.354	0.316	-0.153	0.309	0.275	-0.07	0.076	0.266	0.137	-0.171	0.028	-0.056	0.029	0.107	-0.16	-0.124	0.064	-0.068	0.062	0.024	-0.295	-0.007	0.2	0.257	0.125	-0.03	0.32	0.338	-0.004	0.191	0.071	0.255	0.275	0.057	0.106	0.192	-0.08	-0.068	0.123	0.025	-0.227	-0.369	0.23	0.203	-0.113	-0.172	-0.163	0.081	-0.089	0.166	0.137	-0.204	-0.223	-0.137	-0.103	0.056	0.267	-0.212	0.134	-0.148	-0.101	0.15	-0.003	0.051	-0.024	-0.183	0.056	-0.117	0.106	0.084	0.19	0.104	-0.173	0.053	0.159	0.166	0.221	-0.02	0.208	-0.301	0.059	0.034	0.015	0.101	-0.134	-0.147	0.011	0.101	0.125	-0.253	-0.128	0.163	0.237	0.118	-0.015	-0.263	0.153	0.014	0.249	0.074	0.117	0.144	0.312	0.312	0.289	0.193	0.165	0.245	0.143	0.047	0.032	-0.025	0.08	0.115	-0.146	-0.123	-0.299	0.248	0.325	0.194	0.097	-0.08	-0.14	-0.378	0.055	0.076	-0.059	-0.166	-0.121	-0.179	0.016	0.027	-0.235	0.205	-0.429	-0.247	0.126	0.061	0.022	-0.05	-0.122	0.173	-0.094	0.112	0.058	0.324	0.275	-0.252	-0.269	0.177	0.034	0.104	-0.215	-0.271	-0.278	-0.314	-0.08	-0.071	0.06	-0.065	-0.362	-0.002	-0.312	0.248	0.286	0.136	-0.185	-0.318	0.097	-0.233	0.102	0.018	0.178	-0.048	-0.03	-0.192	0.002	-0.286	0.191	-0.197	0.047	0.364	0.214	-0.005	0.225	-0.312	0.193	-0.047	-0.231	-0.053	-0.331	0.34	-0.085	-0.017	-0.012	0.17	-0.178	-0.103	0.207	-0.207	0.183	0.104	-0.223	-0.155	-0.108	-0.055	-0.048	0.068	-0.02	-0.273	0.008	-0.213	0.104	0.258	0.198	0.1	0.26	0.037	0.021	-0.066	0.257	0.119	-0.144	-0.127	-0.135	0.22	0.151	0.109	0.116	0.074	-0.106	0.147	0.132	0.017	0.135	-0.142	-0.134	0.004	0.118	-0.309	0.141
c7_all--GSE9946_IMMATURE_VS_MATURE_STIMULATORY_DC_DN	-0.015	-0.021	-0.207	0.109	-0.003	0.048	-0.169	-0.145	-0.05	0.096	-0.073	0.061	-0.248	0.011	-0.114	-0.008	-0.065	0.029	0.003	-0.094	-0.161	0.036	0.03	0.044	0.026	0.053	0.199	-0.004	-0.087	-0.174	-0.013	-0.217	-0.043	-0.058	-0.081	0.113	0.093	0.116	-0.02	0.028	-0.191	0.01	-0.223	0.027	-0.036	-0.015	0.074	-0.007	-0.005	-0.083	-0.08	-0.009	0.169	0.133	0.003	0.016	-0.094	0.085	-0.017	0.1	0.047	-0.03	0.154	0.053	0.239	0.212	-0.117	-0.114	0.039	0.087	0.055	0.121	0.119	0.13	0.008	0.184	0.19	-0.008	-0.085	0.027	0.056	-0.151	-0.118	0.067	-0.154	0.107	0.179	-0.166	-0.048	-0.041	0.206	0.05	-0.003	0.17	-0.011	-0.009	-0.149	-0.059	-0.116	-0.067	0.164	0.121	-0.095	0.126	0.111	-0.208	-0.224	-0.031	-0.182	0.023	-0.033	0.066	-0.014	0.172	-0.022	-0.022	0.069	-0.221	-0.303	0.097	0.294	0.275	0.005	0.082	-0.026	-0.111	0.028	-0.037	0.119	0.142	0.071	0.085	0.152	0.16	-0.017	0.188	0.115	0.032	0.166	0.104	0.054	0.041	-0.254	-0.299	-0.004	0.082	0.031	-0.105	-0.041	-0.064	0.085	0.268	0.128	0.178	0.045	0.159	-0.006	0.049	0.067	-0.007	0.078	0.033	-0.009	0.135	-0.109	-0.095	0.105	-0.071	-0.085	-0.129	-0.2	-0.042	-0.12	-0.17	0.013	-0.113	0.071	0.254	0.187	0.168	-0.125	-0.145	-0.113	-0.191	-0.109	-0.206	-0.252	0.151	0.031	0.081	0.141	-0.143	0.026	-0.006	0.007	-0.072	-0.047	0.166	0.141	-0.138	-0.019	0.272	0.162	0.091	0.024	-0.071	-0.003	-0.088	-0.102	-0.083	-0.205	0.051	-0.161	-0.203	0.102	0.054	0.167	0.108	-0.145	0.139	0.032	0.044	-0.011	0.047	0.082	0.05	0.15	0.157	0.037	0.243	-0.193	-0.015	-0.149	-0.026	-0.173	-0.028	-0.029	-0.119	-0.117	0.082	0.061	0.177	0.048	0.099	0.164	-0.123	0.045	0.004	0.055	-0.123	-0.131	-0.091	0.049	0.004	0.09	0.02	0.086	-0.066	0.124	0.026	-0.016	-0.009	-0.294	-0.024	0.017	0.082	-0.166	-0.001	-0.308	0.054	-0.019	0.067	0.011	-0.03
c7_all--GSE9946_IMMATURE_VS_LISTERIA_INF_MATURE_DC_UP	-0.055	-0.102	-0.059	0.149	-0.076	-0.025	-0.162	-0.172	-0.04	0.076	-0.065	0.121	-0.175	-0.243	-0.149	0.144	-0.103	0.129	-0.048	-0.002	-0.215	-0.091	0.029	-0.048	0.038	0.157	0.155	0.123	-0.033	-0.204	0.125	-0.082	-0.121	0.074	0.001	0.088	0.087	0.18	-0.142	0.039	-0.045	0.214	-0.182	0.051	-0.231	0.098	0.18	-0.093	-0.018	0.08	-0.127	0.122	-0.074	-0.03	-0.068	-0.026	-0.109	0.018	-0.119	0.148	0.169	0.124	0.241	-0.149	0.069	0.158	0.002	0.047	0.121	0.03	-0.041	0.124	0	-0.004	-0.011	0.179	0.182	0.019	-0.126	-0.038	0.052	-0.208	0.023	-0.02	-0.019	0.075	0.096	-0.228	-0.114	0.198	0.109	-0.004	0.108	0.102	-0.024	-0.134	0.094	0.009	-0.195	-0.134	0.206	0.044	-0.142	0.037	0.014	-0.251	-0.048	0.087	-0.132	-0.084	-0.019	0.018	0.017	0.026	0.09	0.141	-0.241	-0.054	-0.07	0.107	0.038	0.075	-0.146	0.119	0.106	-0.035	0.028	-0.067	-0.079	0.247	-0.024	0.161	0.172	0.172	-0.203	0.015	0.191	0.104	0.064	-0.01	0.15	0.15	-0.117	-0.143	-0.226	0.197	0.197	0.03	-0.087	-0.18	0.124	0.182	-0.075	-0.096	0.089	0.086	0.064	-0.058	-0.017	-0.272	-0.081	-0.05	-0.233	-0.082	-0.119	-0.117	-0.018	-0.002	0.062	0.078	0.017	0.092	0.017	-0.021	0.039	-0.076	-0.054	0.257	0.147	0.209	-0.064	-0.01	-0.007	-0.061	0.013	-0.218	-0.145	0.015	-0.11	0.27	0.236	-0.089	-0.099	-0.044	0.185	-0.065	0.116	0.051	0.199	0.114	0.084	0.293	0.077	0.004	-0.174	-0.006	0.056	0.055	-0.002	0.001	-0.031	0.196	-0.248	-0.116	-0.137	0.168	0.15	0.256	-0.046	0.112	-0.029	0.103	-0.142	0.014	0.189	0.009	0.163	0.192	0.021	0.137	-0.216	0.056	0.057	-0.075	-0.015	-0.071	0.018	-0.093	-0.165	-0.101	0.047	0.16	-0.057	-0.018	0.122	-0.139	0.131	0.221	0.143	-0.091	-0.126	-0.045	0.027	0.192	0.093	-0.011	0.089	-0.076	0.208	0.002	-0.017	-0.035	-0.126	-0.287	-0.138	-0.173	-0.061	-0.014	-0.303	-0.024	0.104	-0.006	0.024	-0.026
c7_all--GSE9946_IMMATURE_VS_LISTERIA_INF_MATURE_DC_DN	0.049	-0.115	-0.055	0.083	0.059	0.03	-0.294	0.071	-0.012	0.125	-0.195	-0.127	-0.142	-0.25	0.098	-0.233	0.005	0.097	-0.169	-0.047	-0.075	-0.033	0.046	0.095	-0.015	0.117	0.223	0.075	0.015	-0.214	-0.011	-0.335	0.058	-0.127	0.038	0.069	0.05	0.033	-0.076	0.108	0.035	-0.069	-0.24	-0.013	-0.055	0.052	0.066	-0.246	0.076	0.014	-0.097	0.043	-0.009	0.18	0.075	0.197	0.072	-0.107	-0.064	0.151	-0.098	0.225	0.234	0.04	0.147	0.021	-0.074	-0.095	0	0.198	0.044	0.149	0.084	-0.15	-0.205	0.067	0.091	-0.003	-0.107	0.011	-0.065	0.063	0.048	0.196	-0.088	-0.131	0.035	-0.09	0.021	0.013	-0.063	0.063	0.084	0.006	0.227	0.103	0.101	0.085	-0.072	-0.21	0.053	-0.054	0.264	0.155	0.077	-0.01	0.04	0.05	-0.182	0.103	0.055	0.035	-0.002	0.111	-0.177	-0.086	0.159	-0.173	-0.176	0.116	0.128	0.152	-0.066	0.03	0.243	0.221	0.154	-0.025	0.185	0.021	-0.024	0.129	0.099	0.153	-0.057	0.053	0.047	0.042	0.114	0.177	-0.037	0.015	-0.038	-0.032	-0.024	0.069	0.059	-0.267	-0.218	-0.03	0.237	0.216	-0.056	-0.031	0.228	-0.005	-0.161	-0.03	0.014	-0.041	0.116	0.056	-0.175	-0.079	-0.188	-0.258	0.123	-0.043	0.143	0.012	0.232	-0.015	-0.118	-0.132	-0.004	-0.008	0.103	0.134	0.07	-0.039	0.058	0.068	-0.093	-0.167	0.139	-0.174	-0.249	-0.116	-0.198	0.158	0.169	0.051	0.046	-0.025	0.184	-0.213	0.168	0.102	-0.024	-0.05	-0.048	0.245	0.107	0.16	0.164	-0.059	-0.163	-0.13	0.083	-0.198	-0.329	0.204	0.072	-0.125	-0.07	-0.078	0.227	0.13	-0.084	0.168	-0.103	-0.101	0.053	-0.203	0.086	0.213	0.063	0.198	-0.125	0.087	-0.283	0.113	-0.041	-0.05	-0.161	-0.204	0.043	-0.196	-0.098	0.202	0.165	0.143	-0.074	0.006	0.089	-0.023	0.086	-0.013	-0.105	0.051	-0.137	0.037	-0.029	0.108	-0.129	0.11	0.209	-0.065	0.092	0.205	0.1	-0.059	-0.031	-0.028	0.089	0	-0.026	-0.115	-0.171	0.122	-0.012	-0.003	-0.187	-0.002
c7_all--GSE9946_IMMATURE_VS_PROSTAGLANDINE2_TREATED_MATURE_DC_UP	-0.111	-0.034	-0.143	0.081	-0.051	-0.14	-0.151	0.126	0.036	0.193	-0.134	-0.195	-0.065	-0.241	-0.049	-0.019	0.024	0.123	-0.002	0.092	-0.145	-0.14	0.065	-0.068	-0.068	0.093	0.188	-0.122	-0.157	0.01	-0.034	-0.094	0.133	-0.24	0.115	-0.034	0.017	0.215	-0.184	0.028	-0.041	0.028	-0.157	0.152	-0.052	-0.049	-0.093	-0.169	-0.049	-0.016	-0.093	0.025	-0.058	-0.021	-0.073	0.131	0.096	-0.153	-0.102	-0.006	-0.031	0.19	0.143	-0.007	0.094	0.05	-0.004	-0.038	0.074	0.172	0.085	0.18	0.183	-0.127	-0.217	0.217	0.124	0.014	0.012	0.007	-0.025	-0.122	-0.006	0.307	-0.063	0.025	-0.059	0.093	-0.045	0.133	0.196	0.115	-0.052	-0.11	0.182	0.117	0.017	0.233	-0.048	-0.134	-0.046	0.273	0.236	0.081	0.078	-0.154	0.03	0.16	-0.032	0.037	0.091	0.142	-0.062	0.038	-0.196	0.014	-0.226	-0.128	-0.147	-0.105	0.102	0.068	0.081	0.084	0.033	-0.031	-0.142	-0.169	-0.106	0.106	-0.083	0.121	-0.071	-0.005	0.192	0.135	0.074	0.019	0.202	0.008	0.088	0.073	0.049	0.048	-0.242	0.173	0.169	-0.099	-0.15	0.039	0.182	0.214	0.073	-0.165	-0.124	0.019	-0.027	0.014	0.01	-0.232	-0.088	-0.198	-0.088	0.12	-0.16	-0.103	0.084	0.199	0.182	0.121	0.17	0.049	-0.002	-0.036	0.069	-0.088	-0.046	0.109	0.006	0.047	-0.064	-0.118	-0.002	-0.013	-0.07	-0.167	-0.135	-0.053	-0.098	0.099	0.141	-0.073	0.024	-0.03	0.122	-0.071	0.147	0	0.053	-0.059	-0.145	0.167	0.14	0.059	-0.065	-0.168	0.163	0.008	-0.131	0.044	-0.184	0.193	-0.091	-0.071	0.023	0.145	0.063	0.19	-0.142	0.017	0.053	0.053	0.04	-0.125	0.086	0.113	0.097	0.352	-0.016	0.121	-0.117	0.132	0.011	0.101	-0.041	-0.1	-0.066	-0.075	-0.09	-0.152	-0.041	0.124	-0.163	0.032	0.157	-0.183	0.014	0.138	-0.097	0.078	-0.012	-0.008	0.156	-0.045	0.036	-0.024	0.196	-0.089	0.229	0.074	-0.095	0.024	-0.062	-0.25	-0.022	-0.26	-0.199	0.073	-0.252	-0.013	-0.089	0.085	0.038	0.05
c7_all--GSE9946_IMMATURE_VS_PROSTAGLANDINE2_TREATED_MATURE_DC_DN	0.09	0.054	0.044	0.084	-0.026	0.035	0.041	-0.038	-0.036	-0.076	-0.027	-0.009	0.12	-0.073	-0.068	-0.08	-0.017	0.042	-0.08	-0.017	0.027	0.151	0.015	0.073	0.07	0.194	0.031	-0.004	-0.005	0.036	0.08	0.005	0.19	0.082	0.004	0.038	0.059	0.035	0.027	-0.006	0.05	-0.09	0.076	-0.151	0.171	-0.016	-0.082	-0.119	-0.093	0.086	0.177	-0.058	0.003	0.085	0.051	-0.004	-0.072	-0.085	0.182	0.03	-0.055	-0.029	-0.104	0.02	-0.053	-0.079	-0.033	0.061	0.085	-0.028	-0.035	-0.023	-0.002	-0.079	0.015	0.01	-0.041	0.08	0.087	0.105	-0.095	0.022	-0.02	0.039	-0.167	-0.174	0.068	-0.096	0.083	-0.097	0.08	-0.166	0.091	0.13	0.076	-0.005	-0.086	0.152	-0.012	-0.166	0.174	0.045	-0.011	-0.067	0.068	-0.039	-0.118	0.04	-0.106	-0.068	-0.081	-0.152	0.125	0.1	-0.045	0.044	-0.002	-0.018	-0.045	-0.025	-0.077	-0.034	0.091	0.224	-0.05	-0.066	0.217	0.102	0.076	-0.116	0.149	-0.015	0.01	-0.069	0.034	0.136	-0.023	-0.01	0.084	0.054	-0.122	-0.138	-0.084	-0.082	0.136	-0.018	0.005	-0.137	0.022	-0.124	0.069	-0.047	-0.001	0.067	0.033	-0.192	0.014	-0.048	-0.106	0.088	-0.069	0.053	-0.079	0.096	-0.089	-0.048	-0.049	0.057	0.092	-0.147	-0.208	-0.188	0.056	-0.15	0.046	-0.11	-0.063	0.065	-0.036	-0.031	0.088	0.089	-0.01	-0.183	-0.076	-0.081	-0.076	-0.106	-0.062	0.18	0.097	0.087	0.237	0.065	-0.092	0.087	0.086	0.088	-0.206	0.068	0.037	0.126	0.112	-0.104	-0.021	-0.012	0.098	-0.213	-0.144	-0.05	0.129	0.188	0.051	0.033	-0.105	-0.068	-0.069	-0.058	0.129	0.223	-0.085	0.166	-0.118	0.118	0.01	-0.029	0.062	0.061	0.022	-0.167	-0.115	0.165	0.043	0.144	-0.208	0.032	-0.046	0.187	0.159	0.146	0.016	0.073	-0.028	0.142	0.175	0.092	-0.051	-0.159	0.014	-0.252	-0.168	-0.029	-0.16	-0.064	-0.155	0.035	-0.009	0.209	-0.004	0.055	-0.072	0.017	-0.089	0.149	0.096	-0.004	-0.24	0.025	-0.113	0.192	0.036	0.015	0.059	-0.009
c7_all--GSE9946_MATURE_STIMULATORY_VS_LISTERIA_INF_MATURE_DC_UP	-0.018	-0.137	-0.122	0.209	-0.18	0.089	-0.192	0.193	0.259	0.239	0.09	0.063	-0.259	-0.188	-0.165	-0.236	0.205	0.239	0.133	0.145	-0.226	-0.041	0.251	0.024	-0.12	0.06	0.087	-0.259	-0.144	-0.14	0.143	-0.113	-0.056	-0.046	0.286	0.083	0.173	0.282	0.03	0.026	-0.049	0.047	-0.116	-0.236	0.032	0.107	-0.042	-0.183	-0.017	-0.014	0	0.093	-0.115	-0.166	0.076	-0.318	0.066	-0.326	0.066	0.25	0.141	-0.025	-0.078	0.158	-0.114	-0.135	-0.009	0.095	0.061	-0.149	-0.11	0.052	-0.096	0.004	-0.261	0.003	-0.218	-0.269	-0.001	0.196	-0.014	-0.058	-0.184	-0.042	0.113	-0.116	-0.079	0.121	0.023	-0.189	-0.151	-0.094	-0.23	-0.299	0.109	0.154	-0.048	0.173	0.203	0.104	-0.276	0.194	0.112	0.279	0.123	0.008	-0.108	-0.01	0.428	0.312	0.168	-0.054	-0.081	0.175	-0.099	-0.009	-0.102	-0.024	-0.164	0.016	0.046	0.06	0.165	0.08	-0.106	-0.062	0.101	0.008	-0.174	0.077	0.216	0.009	0.021	0.264	0.217	0.308	0.059	0.172	0.112	0.089	0.215	0.162	-0.213	-0.151	-0.072	0.13	0.155	-0.094	0.135	-0.031	0.011	-0.058	0.186	0.168	-0.05	-0.202	-0.339	0	0.017	-0.056	-0.198	-0.141	-0.082	0.119	-0.102	0.041	0.085	-0.138	-0.093	-0.239	-0.138	0.032	0.084	0.108	0.099	0.057	0.033	0.234	0.119	0.25	-0.1	-0.085	0.023	-0.303	-0.322	0.094	-0.014	-0.082	-0.062	-0.14	-0.295	0.061	0.062	-0.108	-0.312	-0.129	0.138	0.192	0.123	-0.073	-0.173	0.034	-0.231	-0.265	-0.22	-0.107	0.133	-0.005	-0.176	0.077	-0.194	0.032	-0.071	-0.008	0.353	-0.128	-0.005	-0.221	-0.089	0.169	-0.069	-0.127	-0.323	-0.328	-0.057	-0.202	-0.134	0.177	0.075	-0.248	0.016	0.1	0.027	0.073	-0.249	-0.081	0.115	-0.019	0.057	-0.056	0.154	-0.057	0.051	-0.027	-0.178	-0.123	-0.006	-0.043	0.273	-0.155	-0.008	0.012	-0.05	0.268	-0.062	0.13	-0.028	0.183	-0.094	0.148	0.001	0.15	-0.145	-0.05	0.148	0.076	-0.034	0.349	0.025	-0.072	0.249	0.236	-0.059	-0.014
c7_all--GSE9946_MATURE_STIMULATORY_VS_LISTERIA_INF_MATURE_DC_DN	0.057	-0.072	0.048	0.037	-0.057	-0.018	0.041	0.007	-0.069	-0.133	0.03	0.035	-0.012	-0.119	-0.194	0.025	-0.03	0.064	0.041	-0.04	0.159	0.028	-0.019	0.04	0.01	0.019	-0.029	0.068	-0.111	-0.169	-0.028	-0.15	-0.15	-0.048	-0.002	-0.008	-0.042	-0.051	0.04	-0.094	-0.112	-0.071	-0.09	-0.106	0.156	0	0.105	0.024	0.11	-0.161	0.082	-0.154	-0.052	0.061	-0.107	-0.105	-0.09	-0.061	0.103	0.052	0.079	0.103	0.118	-0.015	-0.06	0.076	0.019	-0.039	-0.029	0.236	0.129	0.146	0.156	0.015	0	0.103	-0.024	-0.017	-0.008	-0.038	0.079	-0.158	-0.034	-0.007	-0.092	-0.031	-0.007	-0.227	0.086	0.133	-0.134	0.089	0.017	0.158	-0.145	-0.207	-0.069	-0.068	-0.035	-0.072	0.181	-0.019	-0.237	0.149	0.13	-0.086	-0.083	-0.013	-0.147	0.027	-0.016	0.023	0.092	-0.016	-0.128	0.17	-0.027	-0.031	-0.074	0.082	-0.047	-0.056	-0.014	0.056	0.119	0.05	0.099	0.014	-0.003	-0.045	0.032	-0.123	-0.045	0.005	-0.106	-0.123	0.079	0.049	-0.001	0	-0.027	-0.04	-0.095	-0.182	0.099	-0.076	0.005	-0.25	-0.147	0.065	-0.008	-0.065	0.002	-0.019	-0.054	0.085	0.092	0.034	0.003	-0.072	0.041	-0.027	0.052	0.116	-0.002	0.006	-0.105	0.125	0.081	-0.05	-0.067	0.061	0.006	0.011	-0.208	-0.154	-0.067	0.137	0.042	0.056	0.052	0.068	0.124	-0.209	-0.254	0.006	0.062	0.195	0.059	0.237	0.253	-0.071	0.093	0.099	0.032	0.041	0.132	0.019	-0.03	-0.04	-0.056	0.047	-0.009	0.071	0.158	-0.063	-0.071	-0.08	-0.042	0.069	-0.019	0.096	0.043	0.05	-0.002	-0.077	0.084	-0.01	-0.026	0.196	-0.07	0.027	0.073	-0.024	0.099	0.171	-0.052	0.109	-0.102	0.053	-0.085	0.078	0.099	0.078	-0.154	0.106	0.179	0.087	0.012	-0.006	0.004	0.125	-0.025	0.038	0.08	0.085	-0.106	0.026	-0.004	-0.193	-0.125	-0.093	-0.069	0.05	-0.13	0.126	0.234	0.048	0.077	0.165	-0.127	-0.18	-0.22	-0.161	0.162	0	-0.155	-0.126	-0.133	0.104	-0.099	-0.085	0.099	0.197
c7_all--GSE9946_MATURE_STIMULATORY_VS_PROSTAGLANDINE2_TREATED_MATURE_DC_UP	0.165	-0.066	-0.122	0.072	-0.192	-0.196	-0.294	0.072	0.252	0.114	-0.103	-0.25	-0.195	-0.29	-0.084	-0.132	0.202	0.233	0.047	0.232	-0.329	0.015	0.221	0.048	-0.013	0.086	0.231	-0.177	-0.208	-0.122	0.07	-0.177	0.154	-0.238	0.198	-0.039	0.246	0.11	-0.21	0.128	0.352	0.388	-0.302	-0.098	-0.151	0.173	0.143	-0.336	-0.199	0.084	-0.183	0.185	-0.29	-0.015	0.121	0.027	0.181	-0.093	-0.132	0.191	0.159	0.002	0.214	0.025	0.203	0.083	0.317	0.365	0.321	-0.135	-0.096	-0.092	-0.223	-0.068	-0.247	-0.027	0.172	-0.312	-0.212	-0.013	0.092	0.002	0.231	0.101	-0.304	-0.263	-0.304	-0.21	0.249	0.298	0.087	-0.037	-0.238	-0.181	0.158	0.173	0.16	0.093	-0.053	-0.009	-0.105	-0.125	0.196	0.276	0.192	0.03	0.235	0.185	-0.154	0.141	0.128	0.172	-0.223	0.27	-0.221	-0.064	-0.063	-0.218	-0.199	0.057	-0.149	-0.01	-0.135	-0.092	-0.091	-0.046	0.199	-0.049	-0.106	0.236	0.025	0.115	0.054	0.012	0.098	0.32	-0.051	-0.038	0.226	0.104	0.041	0.145	0.006	0.025	-0.181	-0.042	-0.034	-0.009	-0.008	-0.264	0.219	0.283	0.217	0.144	0.017	-0.076	-0.319	0.009	0.148	-0.185	-0.006	-0.053	-0.305	0.067	-0.082	-0.175	0.257	-0.136	-0.086	0.073	0.013	0.017	-0.18	-0.305	0.145	-0.05	-0.033	0.159	0.29	0.227	-0.135	-0.112	0.11	-0.091	-0.069	-0.197	-0.275	0.059	-0.17	-0.055	0.06	0.071	0.046	-0.016	0.032	-0.238	0.154	0.305	0.208	-0.02	0.015	0.075	-0.022	0.007	-0.252	0.074	-0.139	-0.011	-0.059	-0.112	-0.385	0.19	-0.355	-0.187	0.054	0.272	0.189	0.284	-0.217	0.142	0.024	-0.009	0.049	-0.17	0.137	-0.045	-0.037	0.178	-0.132	0.004	-0.105	0.109	-0.127	0.124	-0.054	-0.184	-0.246	-0.068	-0.038	-0.074	-0.142	0.275	0	0.067	-0.15	0.097	0.217	0.206	0.145	0.296	-0.089	-0.024	-0.103	0.272	0.177	0.113	-0.076	-0.127	0.008	0.188	0.056	-0.026	-0.103	-0.2	0.094	-0.052	0.081	0.018	-0.229	0.006	0.295	-0.256	-0.299	0.046
c7_all--GSE9946_MATURE_STIMULATORY_VS_PROSTAGLANDINE2_TREATED_MATURE_DC_DN	0.24	-0.267	-0.257	0.25	-0.06	-0.003	-0.165	0.064	0.204	0.215	-0.086	-0.159	-0.247	-0.181	-0.119	0.015	0.166	0.166	-0.069	0.07	-0.143	-0.072	0.183	-0.076	-0.04	0.259	0.149	-0.054	-0.093	-0.324	0.246	-0.268	-0.146	-0.067	0.164	0.076	0.181	0.258	-0.198	0.014	-0.147	0.035	-0.181	-0.124	-0.109	0.118	0.168	-0.128	-0.215	-0.086	-0.113	-0.049	-0.085	0.028	-0.075	-0.147	-0.254	-0.019	-0.056	0.346	0.088	-0.156	0.115	0.288	0.313	0.095	0.066	-0.113	0.098	-0.073	-0.039	0.095	0.006	-0.211	-0.25	0.282	0.031	0.002	-0.047	0.172	0.104	-0.115	-0.053	-0.108	-0.114	-0.186	-0.218	-0.134	0.021	0.216	0.062	-0.098	-0.084	-0.059	0.025	0.027	0.006	0.131	-0.04	-0.183	0.124	0.223	-0.105	0.193	0.238	0.012	0.217	0.05	-0.151	0.193	0.035	0.278	0.266	0.204	-0.19	0	-0.207	-0.116	-0.086	0.017	0.062	0.066	-0.019	0.3	0.121	-0.139	-0.018	0.057	0.008	0.05	0.12	0.067	0.06	0.019	0.071	0.009	0.003	-0.006	0.042	0.13	-0.012	0.135	-0.14	-0.192	0.044	0.24	0.312	-0.021	-0.077	-0.175	0.147	0.218	-0.129	-0.119	-0.085	-0.074	-0.083	-0.075	0.052	-0.125	0.128	0.042	-0.115	0.023	-0.209	-0.056	-0.141	-0.163	0.065	0.063	0.008	-0.01	0.114	0.045	0.195	0.172	-0.075	0.338	0.058	0.094	0.092	0.007	-0.276	-0.173	-0.097	0.029	0.014	-0.045	-0.114	0.184	0.091	-0.139	-0.122	-0.065	0.049	0.134	0.26	-0.025	0.058	-0.209	-0.122	0.381	-0.01	0.178	0.168	0.136	0.229	-0.225	-0.088	-0.219	-0.154	0.107	-0.192	-0.092	-0.149	0.161	-0.066	0.199	0.032	0.266	-0.008	0.036	-0.054	-0.064	0.14	-0.016	-0.104	0.045	0.102	0.077	-0.206	0.186	0.144	0.131	-0.152	-0.126	-0.089	-0.068	-0.073	0.18	0.071	0.295	-0.029	-0.002	0.132	-0.054	0.148	0.079	0.083	-0.215	-0.155	-0.206	-0.026	0.007	-0.072	0.096	0.042	-0.068	0.291	0.208	0.045	-0.076	-0.153	0.01	0.119	0.141	-0.04	-0.008	-0.149	0.08	0.012	-0.073	-0.122	-0.117
c7_all--GSE9946_LISTERIA_INF_MATURE_VS_PROSTAGLANDINE2_TREATED_MATURE_DC_UP	0.244	-0.145	-0.128	0.149	-0.077	-0.166	-0.11	0.03	-0.026	0.047	-0.16	0.124	-0.148	-0.192	-0.05	-0.034	-0.114	-0.023	-0.078	0.007	-0.192	0.184	0.021	-0.214	-0.175	0.14	0.075	0.03	-0.002	-0.19	0.078	-0.125	-0.021	0.16	-0.017	0.002	0.073	0.163	-0.012	-0.117	0.024	0.139	-0.061	0.049	-0.126	0.139	0.039	-0.033	0.131	-0.066	-0.13	0.226	0.041	0.057	0.237	0.095	-0.143	-0.029	-0.117	-0.007	-0.055	-0.026	0.093	0.143	0.057	0.043	0.058	0.07	0.168	-0.086	-0.078	0.093	-0.064	-0.06	-0.095	-0.02	0.042	-0.018	0.085	0.141	-0.01	-0.028	0.164	0.054	-0.038	0.037	0.171	0.035	-0.064	-0.027	0.141	-0.043	-0.151	-0.152	0.015	0.037	-0.131	0.095	0.081	-0.094	0.017	-0.118	-0.04	0.045	0.029	-0.101	-0.176	-0.017	0.021	0.049	0.003	0.023	-0.022	-0.017	0.018	0.172	0.031	-0.011	-0.057	-0.105	0.061	-0.085	-0.158	-0.124	-0.039	-0.082	-0.114	0.121	0.048	0.116	0.119	-0.018	-0.108	-0.101	-0.198	0.133	-0.083	-0.049	0.165	0.199	0.13	0.157	-0.103	-0.12	0.027	-0.04	-0.01	0.078	0.112	-0.143	0.041	0.095	-0.016	0.07	-0.05	-0.237	0.019	0.063	0.235	-0.118	0.038	0.032	-0.13	0.002	-0.151	-0.16	0.135	0.075	0.06	-0.11	-0.044	-0.121	-0.001	0.028	0.21	-0.139	0.154	0.156	0.046	0.085	0.163	0.091	0.045	-0.044	0.244	-0.005	-0.076	0.038	-0.002	0.061	0.036	0.109	0.101	-0.01	-0.056	-0.06	-0.154	0.035	0.034	-0.119	-0.224	0.073	0.018	0.05	0.011	-0.09	-0.111	-0.23	-0.153	-0.047	0.031	0.214	-0.074	-0.105	0.07	0.155	-0.047	0.05	-0.086	0.02	0.049	0.061	-0.087	0.031	0.005	-0.244	0.074	0.083	0.041	0.008	-0.068	0.154	-0.076	0.023	-0.09	0.064	0.071	0.109	-0.129	-0.234	-0.02	0.077	0.063	0.164	0.007	-0.015	0.053	0.076	0.234	0.084	-0.109	-0.175	-0.101	-0.12	-0.055	0.002	-0.111	0.063	0.14	0.027	-0.003	-0.026	-0.011	-0.121	0.035	0.123	-0.005	0.087	-0.05	-0.141	0.224	0.023	0.019	0.084
c7_all--GSE9946_LISTERIA_INF_MATURE_VS_PROSTAGLANDINE2_TREATED_MATURE_DC_DN	0.075	-0.083	-0.128	0.047	-0.161	0.067	-0.326	-0.001	0.11	0.058	-0.153	-0.028	-0.235	-0.228	-0.302	0.072	0.024	0.175	-0.005	0.064	-0.162	0.017	0.099	0.105	-0.027	0.182	0.183	0.132	-0.259	-0.227	0.091	-0.235	-0.059	-0.085	0.156	0.123	0.166	0.156	-0.172	-0.018	-0.003	0.152	-0.073	-0.142	-0.122	0.165	0.249	-0.131	-0.04	-0.133	-0.211	0.008	0.113	-0.091	0.078	-0.134	-0.125	-0.006	-0.151	0.238	0.16	-0.12	0.217	0.095	0.093	0.158	-0.033	0.01	0.179	0.175	0.108	0.266	0.111	0.045	-0.204	0.226	0.159	-0.072	-0.1	-0.032	0.133	-0.121	0.181	-0.026	-0.328	-0.186	-0.233	-0.322	0.103	0.243	-0.014	0.15	0.101	0.086	-0.019	-0.105	-0.142	0.008	-0.055	-0.109	0.257	0.07	-0.157	0.073	0.219	-0.103	-0.156	0.182	-0.025	0.059	0.082	0.067	0.245	0.113	-0.122	0.128	-0.114	-0.192	-0.186	-0.017	0.055	0.219	-0.247	0.033	-0.009	-0.069	0.151	-0.038	-0.093	0.034	0.033	0.168	0.224	0.193	-0.022	0.137	0.239	0.234	0.204	0.165	0.111	0.11	-0.097	-0.067	0.024	0.16	0.129	-0.254	-0.282	-0.17	0.076	0.228	0.214	0.224	0.058	-0.177	-0.262	-0.125	-0.034	-0.13	0.137	0.099	-0.205	-0.037	-0.003	-0.03	0.131	-0.25	-0.064	0.126	-0.002	0.055	-0.066	-0.063	0.256	0.042	0.08	0.313	0.255	0.219	-0.227	-0.292	-0.153	-0.003	0.015	0.072	0.016	-0.113	-0.242	0.162	0.229	-0.099	-0.143	-0.253	-0.019	-0.118	0.22	0.11	0.106	-0.212	-0.133	0.112	0.007	-0.197	-0.131	0.059	-0.088	-0.085	-0.028	-0.268	-0.289	0.178	-0.189	-0.116	0.074	0.083	0.056	0.06	-0.108	0.28	-0.232	0.239	-0.001	-0.16	0.31	0.119	0.1	0.127	-0.009	0.128	-0.178	0.097	0.008	-0.039	-0.096	0.032	0.042	-0.065	-0.061	0.079	-0.006	0.089	-0.056	-0.043	-0.032	-0.095	0.133	0.185	0.036	0	-0.208	-0.193	-0.209	0.2	0.118	0.098	0.246	0.011	0.193	0.173	-0.117	-0.044	-0.092	-0.098	0.049	0.062	0.092	0.128	-0.288	0.056	0.018	-0.008	-0.072	-0.078
c7_all--GSE12484_HEALTHY_VS_PERIDONTITIS_NEUTROPHILS_DN	0.135	0.079	-0.089	0.182	-0.235	-0.035	-0.334	-0.011	0.187	0.049	-0.184	-0.188	-0.078	-0.043	-0.174	-0.257	0.22	0.111	-0.008	-0.041	-0.145	0.014	0.241	-0.058	0.074	0.165	0.092	-0.058	-0.273	-0.197	0.147	-0.07	0.087	-0.257	0.121	0.121	0.224	0.233	-0.027	0.145	0.231	0.345	-0.276	0.147	-0.102	0.071	0.037	-0.286	-0.272	-0.071	0.009	-0.077	0.098	-0.243	0.028	0.163	0.216	0.013	-0.034	0.08	0.003	-0.22	0.072	0.24	0.078	0.024	0.145	0.209	0.133	-0.157	-0.201	-0.207	-0.165	-0.196	-0.176	-0.18	-0.111	-0.262	-0.055	0.253	-0.07	0.051	0.189	0.12	-0.169	-0.308	-0.188	0.019	0.074	-0.07	-0.204	-0.171	-0.263	-0.241	0.213	0.308	0.164	0.275	0.208	0.144	-0.218	0.097	0.145	0.021	0.152	0.115	0.183	0.161	-0.016	0.244	0.196	0.065	0.008	0.059	-0.293	0.105	0.046	-0.127	-0.058	0.311	0.011	0.015	0.173	0.098	0.033	0.014	0.177	0.052	-0.062	0.087	-0.094	0.067	0.061	0.045	0.01	0.247	-0.111	-0.209	0.072	0.058	-0.065	-0.077	0.01	0.04	-0.088	0.168	-0.164	-0.18	-0.142	-0.287	0.296	0.068	0.023	-0.02	0.056	0.254	-0.241	0.262	0.101	-0.035	0.206	0.017	-0.136	0.048	-0.017	-0.131	0.292	-0.003	0.004	-0.076	0.143	0.038	-0.196	-0.248	0.244	-0.227	0.192	-0.064	0.112	0.027	0.024	-0.097	0.125	-0.128	0.146	-0.2	-0.221	0.038	-0.135	-0.092	-0.212	-0.117	0.138	0.083	0.23	-0.158	-0.052	0.262	0.053	0.037	-0.2	0.079	-0.009	-0.047	-0.292	0.05	-0.107	0.309	0.119	-0.124	-0.242	-0.023	-0.117	0.137	0.309	0.186	0.214	0.114	-0.368	0.002	0.074	-0.339	0.086	-0.114	-0.148	0.113	-0.119	0.12	0.116	0.135	0.049	0.064	-0.207	0.258	-0.173	-0.003	-0.243	-0.008	0.105	0.188	0.011	0.102	0.013	-0.081	-0.255	0.143	0.071	0.043	-0.044	0.243	0.103	0.107	-0.062	0.135	-0.21	0.02	-0.07	-0.248	-0.133	0.195	0.315	0.021	-0.099	-0.131	0.156	0.035	0.145	-0.109	-0.088	-0.037	0.021	-0.126	-0.299	0.06
c7_all--GSE12484_HEALTHY_VS_PERIDONTITIS_NEUTROPHILS_UP	-0.069	-0.144	-0.199	0.163	-0.191	0.118	-0.136	0.192	0.124	0.207	0.173	-0.164	-0.172	-0.174	-0.177	0.164	0.243	0.186	0.09	0.211	0.135	-0.15	0.204	-0.147	0.016	0.145	0.093	-0.068	-0.216	-0.179	0.274	-0.237	-0.166	-0.191	0.12	0.124	0.181	0.212	-0.28	-0.086	-0.248	-0.184	-0.18	-0.245	0.008	-0.142	-0.063	-0.152	-0.112	-0.103	-0.177	-0.151	-0.021	-0.219	-0.167	-0.256	-0.167	-0.125	-0.026	0.328	0.242	-0.019	0.095	0.021	0.174	0.143	-0.137	-0.171	-0.154	-0.022	0.021	0.077	0.026	-0.029	-0.075	0.217	-0.104	-0.103	0.098	0.198	0.075	-0.059	-0.096	-0.155	-0.107	-0.084	-0.042	-0.247	0.128	0.261	0.008	-0.185	0.068	0.114	-0.095	-0.091	-0.104	-0.208	-0.224	-0.202	0.297	-0.062	-0.138	0.025	0.131	-0.005	0.064	0.194	0.042	0.278	-0.015	0.015	0.042	0.099	-0.174	0.124	-0.149	-0.131	-0.201	0.038	0.314	0.322	-0.037	0.104	0.163	-0.044	0.203	0.015	-0.124	0.003	-0.068	0.014	-0.039	0.028	0.219	-0.07	0.088	0.144	0.181	0.119	0.063	-0.009	-0.05	-0.051	-0.192	0.335	0.318	-0.129	-0.156	0.004	0.217	0.249	-0.084	-0.077	0.004	-0.057	-0.125	-0.036	-0.026	-0.189	-0.054	-0.087	-0.09	-0.014	-0.195	-0.153	-0.038	-0.042	0.105	-0.028	0	0.08	-0.135	-0.159	0.059	0.351	0.001	0.146	0.095	0.012	-0.08	-0.081	-0.1	-0.102	0.017	-0.14	-0.084	-0.174	-0.197	0.115	0.222	-0.006	-0.204	-0.014	0.168	-0.031	0.248	0.027	-0.006	-0.003	-0.01	0.188	0.106	0.12	0.094	0.203	0.157	-0.078	-0.055	0.107	-0.041	0.191	-0.057	0	-0.002	-0.006	0.068	0.108	0.012	0.147	-0.16	0.191	-0.012	-0.001	0.155	0.112	-0.051	0.176	-0.056	0.061	-0.146	0.137	0.104	0.092	-0.097	-0.138	0.061	0.02	-0.161	0.077	0.012	0.148	0.023	-0.03	0.142	0.048	0.012	0.04	-0.045	-0.045	-0.13	0.07	-0.103	0.051	0.12	0.153	0.175	0.06	0.155	0.112	-0.017	-0.003	0.022	0.003	0.08	-0.088	0.077	0.242	-0.133	0.063	-0.074	0.1	0.011	-0.051
c7_all--GSE12707_AT16L1_HYPOMORPH_VS_WT_THYMUS_DN	0.223	-0.276	0.089	0.237	-0.282	-0.144	-0.26	-0.162	0.262	-0.052	-0.03	-0.166	-0.064	-0.284	-0.203	0.041	0.154	0.198	0.057	0.22	-0.106	-0.109	0.218	-0.209	-0.271	0.21	-0.118	-0.101	-0.209	-0.228	0.21	-0.159	-0.292	-0.127	0.175	-0.117	0.27	0.132	-0.097	0.109	0.214	0.289	-0.205	-0.285	-0.114	-0.07	0.298	0.109	-0.122	-0.01	-0.139	-0.138	-0.209	-0.231	-0.052	-0.107	-0.165	0.034	0.005	0.164	0.198	-0.049	0.038	0.108	0.19	0.027	0.344	0.243	0.265	-0.116	-0.031	-0.05	-0.159	0.022	-0.037	0.001	-0.054	-0.041	0.147	0.093	-0.013	0.092	0.192	-0.17	-0.149	-0.156	-0.338	-0.275	0.136	0.208	-0.114	0.066	-0.118	-0.102	-0.139	-0.007	0.045	0.034	-0.014	-0.101	0.146	-0.103	0.141	0.054	0.098	0.083	0.15	0.156	0.134	0.197	0.111	-0.084	0.196	0.121	-0.161	0.251	0.066	0.033	-0.026	-0.205	-0.14	-0.159	-0.152	-0.255	-0.04	0.017	0.144	0.14	0.102	0.062	0.053	-0.142	0.001	0.036	-0.069	0.218	0.073	0.18	0.127	0.047	-0.326	-0.239	-0.13	-0.119	0.105	-0.129	0.029	0.005	0.021	-0.057	0.047	0.019	0.253	0.287	-0.122	-0.062	-0.185	0.006	0.019	0.014	-0.012	-0.061	-0.076	0.099	0.111	0.232	0.033	-0.067	0.057	-0.067	-0.116	0.134	0.179	0.064	0.081	0.099	0.046	-0.175	0.104	0.063	0.136	-0.012	0.027	-0.114	-0.185	0.184	0.247	-0.219	-0.241	-0.017	-0.083	0.158	0.051	-0.096	0.054	-0.043	0.176	0.141	0.024	-0.124	-0.251	-0.103	-0.19	0.078	-0.044	0.068	-0.109	-0.034	0.024	-0.156	-0.083	0.024	-0.196	0.024	0.319	0.019	-0.151	0.01	-0.175	0.224	0.092	0.049	-0.131	-0.157	0.092	-0.021	-0.143	-0.174	0.07	-0.066	-0.076	-0.009	0.049	-0.008	-0.1	0.026	-0.02	0.094	-0.039	-0.041	-0.023	0.07	-0.139	-0.202	-0.185	0.038	-0.002	0.223	0.09	0.16	-0.149	0.124	0.011	0.166	0.177	-0.092	-0.012	-0.006	0.022	0.094	-0.048	0.044	-0.126	-0.073	-0.034	0.02	0.178	-0.125	0.07	0.147	0.054	-0.11	0.073	0.188
c7_all--GSE12707_AT16L1_HYPOMORPH_VS_WT_THYMUS_UP	-0.091	-0.049	-0.029	-0.053	-0.066	0.137	-0.107	0.086	0.021	0.252	0.043	-0.157	-0.184	-0.102	-0.035	-0.035	-0.057	0.03	0.085	-0.073	-0.165	0.001	0.067	0.099	0.252	-0.01	0.154	-0.06	-0.063	-0.224	0.04	-0.06	-0.112	-0.117	0.025	0.233	0.089	0.128	-0.066	-0.054	-0.144	-0.248	0.063	0.038	0.126	0.015	0.009	-0.14	0.076	-0.051	-0.021	0.058	0.242	0.181	0.152	0.052	0.025	-0.053	-0.025	-0.006	0.039	-0.167	0.094	-0.24	-0.053	-0.142	-0.148	-0.144	-0.172	0.137	-0.07	-0.019	0.047	-0.081	-0.052	0.009	-0.147	-0.024	0.093	-0.007	0.099	0.053	0.004	0.097	-0.305	-0.232	0.056	0.027	-0.086	-0.053	0.084	-0.036	-0.053	0.088	0.01	-0.189	0.13	0.171	0.061	-0.048	-0.003	-0.211	0.002	0.065	0.048	-0.177	-0.223	-0.044	0.037	0.019	0.064	-0.117	-0.239	0.009	0.128	0.127	0.096	-0.215	-0.184	0.155	0.436	0.301	0.12	0.041	-0.063	0.2	0.196	-0.005	0.109	-0.05	-0.088	0.142	0.142	0.003	0.196	0.045	0.068	0.025	0.019	0.027	0.094	0.022	0.107	0.091	0.032	0.1	0.075	-0.267	-0.147	-0.265	0.119	0.037	0.096	-0.018	0.146	0.062	-0.007	0.243	0.264	0.068	0.12	0.004	-0.137	-0.004	-0.208	-0.26	0.087	-0.127	-0.105	0.047	0.129	-0.209	-0.223	-0.299	-0.083	0.192	0.006	0.075	0.03	-0.031	-0.003	-0.042	0.014	0.097	0.098	-0.317	-0.313	0.112	0.01	0.048	-0.056	-0.089	0.06	-0.241	-0.011	0.043	0.028	0.208	0.082	-0.169	-0.071	0.129	0.258	0.083	0.143	0.123	0.067	0.179	0.051	0.108	-0.116	0.014	-0.013	-0.226	0.026	-0.033	0.24	-0.005	-0.16	0.095	-0.151	-0.146	-0.06	0.03	-0.07	0.083	0.124	0.19	-0.1	0.09	-0.076	0.089	0.087	-0.097	0.026	-0.109	0.131	-0.018	-0.058	0.072	-0.009	0.041	0.024	0.086	-0.042	-0.005	-0.04	-0.016	0.053	-0.094	0.067	-0.058	-0.064	-0.033	-0.011	0.306	0.136	0.04	-0.052	0.105	-0.064	-0.081	0.156	-0.028	0.118	0.143	-0.016	0.25	-0.121	0.026	0.028	0.164	-0.288	-0.068
c7_all--GSE12505_WT_VS_E2_2_HET_PDC_UP	0.031	-0.035	-0.068	0.171	-0.194	-0.138	-0.262	-0.143	0.093	0.015	-0.159	-0.109	-0.014	-0.206	-0.186	0.186	0.099	0.194	-0.045	0.11	-0.238	-0.208	0.134	-0.166	-0.172	0.123	0.09	-0.047	-0.185	-0.192	0.06	-0.184	-0.059	-0.204	0.069	-0.111	0.136	0.095	-0.146	0.025	0.228	0.169	-0.262	0.158	-0.149	0.127	0.246	-0.168	-0.06	-0.102	-0.136	-0.039	-0.104	-0.053	0.036	0.092	-0.044	0.139	-0.131	0.324	0.171	-0.134	0.19	0.219	0.323	0.37	0.267	0.251	0.264	0.057	-0.197	0.003	-0.03	-0.215	-0.125	0.056	0.356	-0.303	0.154	0.086	0.097	0.026	0.257	-0.204	-0.156	-0.169	-0.221	-0.158	0.152	0.314	-0.196	-0.124	-0.198	-0.146	0.14	0.117	0.139	0.074	-0.149	0.11	0.04	0.012	0.026	0.241	0.286	0.019	0.196	-0.051	-0.238	0.046	-0.073	0.216	-0.033	0.276	-0.204	0.16	-0.053	-0.095	-0.157	0.116	0.007	-0.093	-0.175	0.203	-0.006	-0.034	-0.152	0.057	-0.247	0.244	0.096	0.205	0.311	0.341	-0.219	0.142	-0.163	-0.222	-0.101	-0.075	-0.194	-0.021	-0.01	0.018	-0.223	0.151	0.134	-0.028	-0.001	-0.108	0.192	0.245	0.016	0.02	0.211	-0.174	-0.234	-0.004	0.072	-0.146	-0.019	0.098	-0.081	-0.013	0.06	-0.099	0.053	-0.26	-0.089	0.106	0.072	0.079	-0.081	-0.086	0.109	-0.009	0.144	0.228	0.136	-0.006	0.023	0.031	0.025	0.053	-0.234	-0.019	0.005	-0.109	-0.169	-0.111	-0.112	0.014	-0.002	-0.11	0.227	0.021	0.133	0.227	0.35	-0.127	0.002	0.285	0.053	0.138	-0.011	0.16	-0.168	-0.133	-0.053	-0.271	-0.319	0.112	-0.27	-0.282	-0.005	0.281	0.11	0.289	-0.197	0.241	0.137	-0.219	0.009	-0.269	0.296	0.028	-0.168	0.007	0.184	0.124	-0.108	0.149	-0.004	0.157	0.08	-0.123	-0.061	0.074	-0.128	0.096	0.018	0.363	-0.095	-0.169	0.019	-0.241	0.141	0.138	0.014	0.101	-0.057	-0.129	-0.156	0.268	0.277	0.044	0.071	-0.216	0.153	0.176	0.022	0.11	-0.189	-0.106	-0.01	-0.011	0.127	-0.147	-0.166	-0.115	-0.031	-0.097	-0.254	-0.061
c7_all--GSE12507_PDC_CELL_LINE_VS_IMMATUE_T_CELL_LINE_UP	-0.113	0.066	0.013	-0.11	0.121	0.252	-0.029	0.179	-0.091	0.175	-0.046	0.14	-0.048	0.06	0.09	-0.275	-0.013	-0.111	-0.007	-0.304	0.065	0.161	-0.182	0.223	0.354	-0.061	0.141	-0.025	-0.042	-0.093	-0.163	-0.063	0.275	0.184	-0.171	0.151	-0.042	-0.015	0.083	0.167	0.002	-0.197	0.073	0.104	0.27	0.025	-0.24	-0.075	0.116	0.28	0.247	0.172	0.104	0.226	0.176	0.239	0.347	-0.212	0.256	-0.365	-0.228	-0.144	-0.287	-0.094	-0.315	-0.339	-0.241	-0.269	-0.182	0.211	-0.182	-0.076	-0.097	-0.229	-0.188	-0.229	-0.044	0.3	0.064	-0.044	-0.213	-0.05	-0.205	0.417	0.106	-0.179	0.216	0.246	-0.244	-0.3	0.312	0.192	-0.214	-0.078	0.311	-0.006	0.162	0.388	0.034	-0.18	-0.315	0.045	0.026	0.208	-0.087	-0.19	-0.196	0.139	-0.019	-0.202	0.088	-0.106	-0.158	-0.077	-0.099	-0.268	0.222	-0.009	-0.054	0.046	0.245	0.167	0.379	0.07	-0.105	0.314	0.383	-0.028	0.24	-0.117	0.062	0.05	-0.031	-0.144	-0.115	-0.066	-0.066	-0.093	-0.06	-0.03	-0.02	-0.114	0.024	0.039	0.189	0.055	-0.149	0.062	0.174	-0.167	-0.033	-0.191	-0.101	-0.173	0.044	0.218	0.066	0.341	0.242	0.161	0.015	0.054	-0.173	-0.09	-0.168	-0.267	0.172	-0.04	-0.012	-0.118	-0.077	-0.237	-0.082	-0.189	0.097	-0.273	0.105	-0.184	-0.227	-0.263	-0.044	-0.083	-0.027	0.053	0.31	-0.256	-0.295	0.109	0.092	-0.051	-0.019	-0.096	0.15	0.035	-0.102	0.178	0.115	0.113	-0.299	0.057	-0.045	-0.188	0.247	0.041	-0.072	-0.307	-0.187	0.082	0.139	0.047	0.033	-0.053	0.062	0.009	-0.006	-0.096	0.133	-0.264	-0.1	0.2	-0.115	-0.273	-0.321	0.198	-0.171	0.067	0.259	0.002	0.181	-0.206	0.036	0.04	0.014	-0.049	-0.25	-0.018	0.09	-0.039	0.164	0.085	0.195	0.064	-0.102	0.425	0.149	0.183	-0.224	-0.377	0.255	-0.226	-0.027	0.172	-0.107	-0.077	-0.467	0.154	0.17	0.129	-0.313	-0.193	0.1	-0.033	0.035	0.195	0.043	0.007	-0.141	0.199	-0.025	0.229	0.112	0.231	0.093	-0.076
c7_all--GSE12505_WT_VS_E2_2_HET_PDC_DN	0.206	0.07	-0.253	0.204	-0.253	-0.145	-0.339	-0.101	0.018	0.103	-0.244	-0.291	-0.137	-0.206	-0.217	-0.12	-0.025	0.174	-0.209	0.088	-0.312	0.077	0.131	-0.041	-0.116	0.234	0.116	-0.358	-0.251	-0.098	0.078	-0.134	0.114	-0.283	0.061	-0.077	0.254	0.062	-0.133	0.027	0.1	0.163	-0.235	0.249	-0.152	0.008	0.19	-0.131	0.02	-0.019	-0.127	-0.003	-0.139	-0.046	0.057	0.265	0.207	0.083	-0.119	0.145	0.116	-0.174	0.063	0.326	0.203	0.285	0.158	0.189	0.161	-0.248	-0.033	-0.036	0.131	-0.05	-0.245	-0.054	0.296	-0.113	0.035	-0.097	0.098	0.134	0.28	0.095	-0.087	-0.265	-0.266	-0.057	-0.098	0.027	-0.06	0.154	-0.372	-0.3	0.241	0.178	0.201	0.27	0.092	0.215	-0.176	-0.034	0.213	0.231	0.139	0.134	0.27	-0.037	-0.1	-0.086	0.222	0.267	-0.079	0.269	-0.087	-0.042	0.188	-0.078	-0.01	0.005	-0.258	-0.087	0.004	0.209	-0.065	-0.1	-0.092	0.102	-0.258	0.271	0.109	0.149	0.234	0.236	-0.021	0.197	0.011	0.012	0.104	0.088	-0.179	-0.107	0.005	0.111	-0.112	0.002	-0.135	-0.148	-0.17	-0.142	0.2	0.211	0.106	0.1	0.251	-0.058	-0.327	0.07	0.193	0.137	-0.209	-0.121	0.158	0.186	0.008	-0.044	0.234	-0.38	-0.228	0.056	0.184	0.099	-0.151	-0.107	0.238	-0.08	0.22	0.018	0.129	0.15	-0.14	-0.196	0.097	-0.074	0.122	-0.143	-0.141	-0.205	-0.273	-0.252	-0.281	0.277	0.313	0.197	0.038	-0.162	0.036	0.311	0.322	-0.124	-0.182	0.138	-0.222	0.321	-0.08	0.078	-0.05	0.18	0.124	0.005	-0.271	-0.054	-0.075	-0.246	0.191	0.216	0.003	0.218	-0.283	0.132	0.081	-0.203	-0.252	-0.13	0.108	-0.199	0.104	0.028	0.08	-0.144	-0.158	0.205	-0.039	0.137	-0.167	0.025	-0.028	0.01	-0.168	-0.034	-0.317	0.016	-0.013	0.062	-0.038	0.114	0.209	0.214	-0.092	0.252	0.033	0.129	-0.125	0.132	0.098	-0.031	-0.257	0.019	0.022	0.035	0.188	0.127	0.024	-0.012	-0.086	0.136	-0.038	0.009	-0.167	-0.093	-0.075	-0.052	-0.17	0.18
c7_all--GSE12507_PDC_CELL_LINE_VS_IMMATUE_T_CELL_LINE_DN	-0.13	-0.13	-0.08	0.095	-0.065	0.07	-0.02	0.173	-0.01	0.183	0.018	0.039	-0.057	-0.133	-0.035	-0.022	0.046	0.126	0.041	0.044	0.113	-0.056	0.083	-0.1	-0.089	0.029	0.274	0.035	-0.044	-0.106	0.054	-0.084	-0.045	0.094	0.047	-0.049	0.03	0.158	-0.064	-0.072	-0.099	-0.101	-0.045	-0.134	0.099	-0.019	-0.046	-0.024	0.036	-0.047	0.075	0.011	-0.062	-0.023	-0.029	0.062	-0.092	0.054	0.182	0.116	0.08	-0.102	-0.081	0.024	0.065	-0.009	-0.171	-0.123	-0.048	0.007	-0.085	-0.003	-0.031	-0.223	-0.04	0.187	0.002	-0.016	-0.086	-0.143	-0.066	0.042	0.106	0.06	-0.187	0.022	0.118	-0.01	-0.08	-0.061	-0.035	0.031	0.183	0.23	0.082	-0.052	-0.148	0.028	-0.164	-0.278	0.224	-0.12	-0.262	-0.041	-0.01	-0.058	0.054	0.045	-0.096	0.186	0.067	-0.036	0.048	0.094	0.054	-0.103	-0.011	0.048	0.015	0.016	0.108	0.207	-0.251	-0.003	0.025	-0.001	0.092	-0.135	0.192	-0.181	-0.116	-0.001	-0.03	0.08	-0.084	-0.1	0.075	0.146	0.056	0.054	0.02	0.153	-0.085	-0.098	-0.086	0.058	0.078	-0.055	-0.069	-0.182	0.163	0.131	-0.012	0.016	0.064	-0.077	0.075	-0.015	0.088	-0.189	0.12	0.145	-0.091	0.052	0.089	0.021	-0.038	-0.007	0.139	0.105	-0.039	-0.299	0.175	0.084	-0.073	0.188	-0.052	0.226	-0.069	-0.094	-0.082	-0.117	0.011	-0.012	0.081	0.082	0.133	0.011	0.011	0.162	0.066	-0.031	-0.018	-0.148	0.023	0.019	0.162	0.001	-0.195	-0.075	-0.029	0.129	0.235	0.251	0.181	-0.085	-0.061	-0.164	0.02	0.059	-0.035	0.05	-0.036	-0.12	0.043	-0.184	-0.045	0.009	0.082	0.095	-0.031	0.015	-0.045	0.131	0.108	0.005	0.185	0.159	-0.248	-0.189	0.069	0.193	-0.124	-0.019	-0.043	0.019	0.095	-0.034	0.093	-0.032	0.013	0.181	-0.156	0.033	0.208	0.207	-0.048	-0.059	-0.062	-0.046	-0.063	0.068	-0.017	-0.054	-0.064	0.091	0.088	-0.045	0.044	0.021	-0.048	-0.35	-0.005	-0.05	-0.078	-0.112	-0.041	0.08	-0.101	0.1	0.067	-0.215	-0.063	0.071
c7_all--GSE12839_CTRL_VS_IL12_TREATED_PBMC_DN	0.101	-0.029	-0.114	0.164	-0.196	0.006	-0.056	0.272	0.281	0.086	0.084	-0.045	0.008	-0.089	-0.233	0.067	0.261	0.329	0.079	0.243	0.096	-0.021	0.297	-0.141	-0.09	0.084	0.086	0.004	-0.189	-0.15	0.163	-0.168	-0.239	-0.09	0.289	0.032	0.189	0.106	-0.149	-0.15	-0.083	-0.013	-0.126	-0.174	-0.246	-0.102	-0.051	-0.092	-0.174	-0.242	-0.249	0.036	-0.151	-0.126	-0.173	-0.281	-0.226	-0.2	-0.214	0.288	0.435	0.057	0.065	-0.007	0.114	0.243	0.042	0.063	-0.012	0.14	-0.026	0.022	0.057	-0.051	-0.289	0.099	-0.001	-0.058	0.086	-0.111	0.051	-0.114	0.057	-0.25	-0.048	-0.02	-0.003	-0.262	-0.025	0.157	0.057	0.223	0.152	0.044	-0.163	-0.283	-0.227	0.015	0.003	0.049	0.203	0.022	-0.172	0.056	-0.042	0.016	-0.12	-0.176	0.024	0.004	0.183	-0.036	0.06	0.035	0.155	0.12	-0.007	-0.115	-0.061	0.065	0.045	0.106	-0.077	0.051	0.039	-0.14	0.045	0.193	-0.028	-0.029	0.132	0.04	0.131	0.25	0.129	0.073	-0.02	0.072	0.227	0.158	0.22	0.26	-0.031	-0.055	-0.068	0.175	0.372	-0.013	-0.096	-0.043	-0.033	0.113	0.024	-0.024	-0.155	-0.15	-0.101	-0.27	-0.215	0.06	-0.055	-0.148	-0.085	0.055	-0.099	-0.061	-0.085	-0.028	-0.047	0.093	0.013	-0.031	-0.064	0.012	0.081	0.233	0.049	0.219	0.25	0.236	0.166	0.06	-0.072	0.098	-0.078	-0.087	-0.019	-0.023	0.142	0.283	0.319	-0.076	-0.161	-0.108	-0.117	-0.089	0.095	-0.038	0.16	-0.225	-0.208	0.139	-0.005	0.049	-0.037	0.058	0.116	-0.15	-0.164	-0.19	-0.133	-0.043	-0.166	-0.086	0.126	-0.127	-0.052	0.096	-0.065	0.061	-0.115	0.152	0.028	-0.297	0.087	0.091	-0.115	0.011	-0.005	-0.118	0.158	0.189	-0.007	0.106	-0.037	-0.001	-0.178	-0.182	0.081	0.014	0.145	-0.184	-0.059	-0.213	0.006	-0.008	0.038	0.088	0.037	0.018	-0.052	-0.296	-0.09	0.176	0.038	-0.082	0.144	0.054	0.129	0.18	-0.055	-0.066	-0.078	-0.29	0.022	0.055	0.201	0.065	-0.115	-0.136	0.031	-0.008	-0.088	0.022
c7_all--GSE12839_CTRL_VS_IL12_TREATED_PBMC_UP	-0.041	-0.076	-0.215	0.051	0.087	0.275	-0.008	0.105	-0.066	0.13	-0.094	-0.075	-0.292	-0.061	0.042	-0.198	-0.036	-0.013	-0.082	-0.178	-0.204	0.182	-0.145	0.279	0.209	-0.03	0.147	0.021	0.077	-0.213	-0.004	-0.128	0.197	0.135	-0.113	0.126	-0.063	0.04	0.145	0.243	-0.156	-0.126	-0.019	-0.238	-0.021	0.248	-0.102	-0.098	0.096	0.241	0.117	0.208	-0.017	0.274	0.246	0.108	-0.081	-0.14	0.099	-0.131	-0.155	-0.054	-0.127	-0.059	-0.198	-0.283	-0.155	-0.249	-0.118	0.195	-0.046	0.094	-0.109	-0.047	-0.166	-0.111	-0.14	0.319	0.075	-0.091	-0.115	-0.043	-0.268	0.228	0.194	-0.239	0.164	0.128	-0.095	-0.093	0.25	-0.006	-0.176	-0.09	0.167	-0.177	-0.128	0.305	0.144	-0.294	-0.327	0.154	0.003	0.12	0.047	0	-0.131	0.163	0.186	0.207	0.016	-0.135	0.113	0.172	-0.228	-0.182	0.091	0.05	-0.037	0.098	0.22	0.146	0.31	0.284	-0.201	0.071	0.164	-0.091	0.062	-0.206	0.07	0.087	-0.065	-0.165	0.026	-0.008	-0.166	-0.187	-0.047	0.064	0.109	0.149	-0.179	-0.204	0.213	0.323	0.225	0.139	0.159	-0.068	-0.221	-0.199	-0.166	-0.099	0.004	0.259	-0.024	0.356	0.191	0.041	0.164	0.135	0.018	0.046	-0.228	-0.215	-0.18	0.117	0.167	-0.259	-0.142	-0.088	-0.112	-0.247	0.233	-0.121	0.062	-0.026	-0.221	-0.242	0.115	0.126	-0.165	-0.232	0.194	-0.155	-0.131	0.009	0.05	0.166	0.185	-0.2	0.088	0.049	-0.19	0.242	0.267	-0.022	-0.251	0.182	0.128	-0.089	-0.074	-0.023	-0.01	-0.077	-0.017	-0.066	-0.052	0.08	-0.011	-0.109	0.202	0.156	-0.255	-0.304	-0.136	-0.241	-0.123	0.321	-0.06	0.108	0.027	-0.027	-0.29	0.09	0.178	0.069	0.231	-0.174	0.098	0.252	0.157	0.199	-0.409	-0.06	0.12	-0.192	0.101	0.19	0.314	0.069	-0.054	0.289	-0.01	0.084	-0.203	-0.253	0.067	-0.294	0.006	-0.247	-0.103	0.047	-0.342	0.243	0.238	0.276	-0.218	-0.082	-0.212	-0.033	-0.191	0.286	-0.002	-0.175	-0.018	0.094	-0.02	0.044	0.321	0.172	0.005	-0.292
c7_all--GSE12963_UNINF_VS_ENV_AND_NEF_AND_VPR_DEFICIENT_HIV1_INF_CD4_TCELL_UP	-0.134	0.233	-0.215	-0.149	-0.151	0.07	-0.075	0.079	-0.23	0.123	-0.026	-0.06	-0.142	-0.003	-0.097	-0.148	-0.161	-0.07	-0.089	-0.124	-0.145	-0.035	-0.023	0.038	0.166	-0.167	0.236	-0.124	-0.309	0.143	-0.095	0.146	0.365	-0.104	-0.081	0.166	-0.069	0.184	-0.123	0.11	-0.114	0.061	-0.254	0.17	-0.17	0.074	0.012	0.003	-0.015	0.188	-0.27	0.045	0.02	0.212	0.015	0.207	0.296	0.173	-0.179	0.046	-0.047	0.042	0.168	0.091	0.16	0.115	-0.157	-0.154	-0.055	0.138	0.2	0.265	0.107	-0.327	-0.322	0.188	0.239	0.223	-0.208	-0.272	-0.129	-0.265	0.078	0.339	0.143	0.152	0.275	0.204	-0.228	0.026	0.27	0.026	-0.062	0.008	0.328	0.212	0.146	0.084	-0.302	0.102	-0.234	-0.035	0.135	0.095	0.027	-0.306	-0.032	0.179	0.243	0.02	-0.132	0.176	-0.289	0.013	0.149	-0.11	-0.188	-0.009	-0.145	0.19	0.129	0.053	0.196	0.228	0.188	0.201	0.027	-0.262	-0.231	0.205	-0.273	0.19	0.101	0.164	0.192	0.122	0.037	0.002	0.335	0.263	0.15	0.182	0.027	0.094	-0.306	0.123	0.092	-0.153	-0.068	-0.093	0.204	0.124	-0.025	-0.146	-0.003	0.009	-0.086	-0.028	0.009	-0.236	-0.236	-0.31	-0.335	0.05	-0.067	-0.159	0.356	-0.181	-0.136	0.048	0.129	-0.019	-0.134	-0.279	-0.022	-0.04	-0.216	0.072	0.287	0.259	-0.212	-0.255	0.085	0.114	0.31	-0.232	-0.258	0.139	-0.035	-0.101	-0.034	-0.213	-0.145	-0.144	0.078	-0.187	0.038	0.158	0.087	-0.167	-0.193	0.136	0.098	-0.14	-0.298	-0.285	-0.02	0.186	-0.021	-0.022	0.003	0.152	-0.052	-0.16	0.268	0.163	0.284	0.105	-0.257	-0.175	-0.26	0.02	0.121	0.029	-0.025	0.087	0.31	0.325	-0.139	0.253	0.083	0.253	-0.327	0.202	0.09	0.041	-0.038	-0.256	-0.019	-0.131	0.137	0.148	-0.07	0.133	-0.051	-0.092	0.099	0.086	0.165	0.171	0.153	0.107	-0.149	-0.065	-0.254	-0.099	0.201	-0.068	0.037	-0.191	0.16	-0.225	0.18	-0.139	0.037	-0.262	0.004	0.195	-0.373	-0.047	0.032	-0.05	-0.119	0.096
c7_all--GSE12963_UNINF_VS_ENV_AND_NEF_AND_VPR_DEFICIENT_HIV1_INF_CD4_TCELL_DN	0.205	-0.218	0.004	0.163	-0.123	-0.015	-0.183	0.151	0.165	0.065	-0.107	0.002	-0.132	-0.071	-0.248	-0.178	0.126	0.274	-0.03	0.201	-0.121	0.115	0.194	0.141	0.075	0.205	0.054	-0.017	-0.201	-0.245	0.165	-0.218	0.07	0.033	0.236	0.063	0.052	0.209	-0.241	0.179	0.023	0.116	0.005	-0.14	-0.113	0.117	-0.022	-0.111	-0.096	0.118	-0.112	0.036	-0.01	0.05	0.135	-0.106	-0.128	-0.241	-0.124	0.004	-0.091	-0.11	-0.075	0.045	-0.103	-0.201	0.06	-0.05	0.105	0.154	0.096	0.065	0.008	0.034	-0.154	-0.139	-0.019	0.096	0.258	0.121	-0.053	0.076	-0.039	0.123	-0.088	-0.369	-0.157	0.03	0.166	0.086	0.09	0.122	-0.208	-0.205	0.055	-0.116	-0.086	0.081	0.034	-0.136	-0.074	0.022	0.104	0.291	0.151	0.121	0.022	0.059	0.111	-0.009	0.093	-0.085	0.051	0.19	-0.225	0.099	-0.009	-0.094	-0.049	-0.083	0.021	0.066	0.095	-0.02	-0.288	-0.211	0.221	0.123	0.004	-0.281	0.175	-0.037	0.01	-0.029	0.054	-0.005	0.001	0.013	0.079	0.04	0.021	0.145	-0.199	-0.177	0.173	0.307	0.266	-0.1	-0.093	-0.205	-0.125	-0.027	-0.019	-0.01	0.095	-0.152	-0.097	0.18	0.189	-0.091	0.087	0.074	-0.037	0.153	-0.21	-0.145	0.086	-0.143	-0.045	-0.206	0.032	0.224	-0.021	0.013	0.006	0.069	0.226	-0.028	-0.123	-0.08	-0.041	-0.043	-0.035	-0.254	-0.056	-0.079	-0.113	-0.079	-0.11	0.167	0.072	0.091	0.087	0.017	-0.092	0.155	0.259	0.004	-0.077	0.1	0.014	-0.134	0.077	-0.063	-0.175	0.156	-0.161	-0.107	0.013	-0.034	-0.102	-0.031	0.078	0.03	-0.082	-0.032	0	-0.065	-0.057	0.366	-0.162	0.064	-0.049	0.015	-0.116	0.207	-0.037	0.225	0.13	0.031	-0.195	0.058	0.117	0.134	-0.323	0.029	-0.009	-0.033	-0.101	-0.141	-0.005	0.105	-0.007	0.137	-0.025	-0.017	-0.25	-0.135	0.015	-0.11	-0.265	-0.13	-0.173	0.084	-0.086	0.251	0.222	0.19	-0.218	-0.042	-0.116	0.034	0.007	0.093	-0.024	0.079	-0.049	-0.049	-0.114	0.158	0.177	-0.082	-0.159	-0.168
c7_all--GSE12963_UNINF_VS_ENV_AND_NEF_DEFICIENT_HIV1_INF_CD4_TCELL_UP	0.174	-0.165	-0.162	0.177	-0.107	0.018	-0.324	0.078	0.247	0.146	-0.132	-0.146	-0.098	-0.261	-0.114	-0.131	0.165	0.36	-0.054	0.349	-0.072	-0.193	0.263	0.072	0.126	0.24	0.178	-0.028	-0.156	-0.346	0.235	-0.293	-0.182	-0.265	0.323	0.179	0.248	0.179	-0.185	0.052	0.038	0.19	-0.24	-0.248	-0.193	0.108	0.163	-0.173	-0.151	-0.119	-0.234	0.124	-0.215	-0.228	0.187	-0.147	-0.21	-0.127	-0.204	0.244	0.082	-0.102	-0.04	0.113	0.135	0.028	0.206	0.105	0.279	0.028	-0.079	-0.149	-0.143	0.072	-0.04	-0.118	-0.172	-0.162	0.032	0.085	0.135	-0.062	-0.052	0.151	-0.175	-0.25	-0.185	-0.311	0.161	0.192	0.076	0.254	-0.139	-0.182	-0.052	-0.176	-0.107	0.046	0.073	0.038	0.152	-0.268	-0.108	0.106	-0.01	0.189	0.115	0.073	0.057	0.049	0.325	-0.069	0.211	0.007	-0.22	0.024	-0.06	0	-0.203	-0.018	-0.039	0.055	-0.105	0.059	0.149	0.072	0.15	0.101	-0.097	0.176	0.203	-0.025	0.041	0.127	-0.124	-0.044	-0.009	0.003	0.129	0.095	0.096	0.079	-0.017	-0.028	-0.172	0.323	0.325	0.043	-0.041	-0.076	0.077	-0.012	-0.164	-0.213	0.018	-0.077	-0.144	0.186	0.217	-0.061	-0.158	-0.237	-0.124	-0.079	-0.109	0.062	0.097	0.049	0.112	0.076	0.165	0.079	-0.118	-0.036	-0.079	-0.006	0.122	0.047	0.012	-0.111	0.075	0.006	0.026	-0.112	0	0.009	0.105	-0.122	-0.136	0.148	0.087	0.111	-0.208	0.323	0.262	-0.032	-0.026	0.087	0.085	-0.015	-0.064	0.014	0.11	-0.066	0.011	0.115	-0.086	-0.009	-0.016	0.035	-0.213	0.017	-0.037	0.009	0.017	0.096	0.029	0.086	0.043	0.202	0.264	-0.005	0.272	-0.105	-0.074	0.235	-0.094	0.187	0.036	0.189	-0.17	0.057	0.066	0.181	-0.13	0.064	0.042	-0.111	-0.129	-0.031	0.136	-0.019	-0.036	-0.138	-0.125	-0.072	-0.166	0.313	0.018	0.112	-0.171	-0.033	-0.094	0.232	0.16	0.026	0.177	-0.317	-0.103	0.012	-0.119	0.16	-0.07	-0.135	-0.08	0.008	0.05	-0.023	0.08	-0.186	0.234	-0.166	-0.103	-0.032
c7_all--GSE12963_UNINF_VS_ENV_AND_NEF_DEFICIENT_HIV1_INF_CD4_TCELL_DN	-0.121	-0.181	-0.118	0.159	0.266	0.242	0.011	0.173	-0.119	0.061	-0.118	0.056	-0.157	0.141	0.015	-0.343	-0.014	-0.137	-0.11	-0.224	0.022	0.316	-0.032	0.26	0.25	0.007	0.059	-0.056	0.019	-0.294	0.01	-0.173	0.108	0.137	-0.203	0.136	-0.063	0.112	0.13	0.285	-0.136	-0.072	0.155	-0.167	0.15	0.204	-0.192	-0.2	0.117	0.238	0.234	0.245	0.201	0.193	0.284	0.094	0.012	-0.215	0.235	-0.238	-0.235	-0.2	-0.293	0.027	-0.279	-0.366	-0.233	-0.289	-0.103	0.129	-0.177	-0.058	-0.169	-0.132	-0.256	-0.168	-0.203	0.326	0.12	0.086	-0.207	0.035	-0.256	0.201	0.25	-0.18	0.235	0.317	-0.224	-0.328	0.361	0.107	-0.155	-0.086	0.205	-0.151	-0.097	0.351	0.254	-0.33	-0.307	0.114	0.159	0.172	-0.05	0.075	-0.195	-0.135	0.139	-0.03	0.181	-0.159	0.092	-0.082	-0.25	-0.273	0.159	-0.191	-0.217	0.2	0.16	0.079	0.185	0.164	-0.157	0.046	0.399	0.101	0.108	-0.303	0.126	-0.082	-0.227	-0.228	-0.075	-0.159	-0.052	-0.059	-0.071	-0.092	-0.006	0.079	-0.326	-0.259	0.403	0.218	0.153	0.041	0.078	-0.268	-0.186	-0.132	-0.029	0.097	0.077	-0.008	0.151	0.32	0.228	0.219	0.12	0.106	-0.099	0.091	-0.232	-0.128	0.069	0.052	0.041	-0.412	-0.074	-0.189	0.059	-0.024	-0.008	-0.083	0.203	-0.086	-0.231	-0.264	0.085	0.047	-0.268	-0.307	0.091	-0.017	-0.095	0.092	0.154	0.07	0.064	-0.118	0.108	0.103	-0.237	0.233	0.236	0.014	-0.306	0.044	0.145	-0.129	0.199	-0.031	-0.01	-0.258	0.053	0.07	0.037	0.095	0.115	-0.036	0.16	0.169	0.002	-0.292	0.105	-0.311	-0.026	0.242	-0.092	0.025	-0.131	0.16	-0.268	0.16	0.238	0.027	0.218	-0.239	-0.098	0.238	0.104	0.048	-0.401	0.079	0.13	0.021	0.105	0.145	-0.004	0.194	-0.174	0.26	0.195	0.153	-0.171	-0.314	0.176	-0.372	-0.079	-0.125	-0.153	-0.14	-0.422	0.12	0.181	0.27	-0.256	-0.008	-0.096	0.049	-0.212	0.264	0.163	-0.026	-0.314	0.082	-0.094	0.148	0.29	0.154	0.017	-0.158
c7_all--GSE12963_ENV_NEF_VS_ENV_NEF_AND_VPR_DEFICIENT_HIV1_INF_CD4_TCELL_UP	-0.096	0.221	-0.244	-0.187	-0.087	0.246	-0.086	-0.031	-0.214	-0.014	-0.182	-0.054	-0.31	0.021	0.094	-0.094	-0.167	-0.12	-0.028	-0.244	-0.359	-0.074	-0.088	0.14	0.187	-0.243	0	-0.112	-0.008	0.092	-0.192	-0.008	0.171	-0.127	-0.198	0.234	-0.026	-0.013	0.016	-0.103	0.11	0.315	-0.101	0.157	-0.144	0.219	0.011	0.109	0.115	0.029	-0.083	0.152	0.03	-0.037	0.188	0.259	0.248	-0.045	-0.072	-0.002	0.04	-0.026	0.045	0.009	0.021	0.288	0.214	0.196	0.064	0.041	0.039	0.165	0.036	0.058	-0.099	0.052	0.081	-0.114	-0.202	-0.218	-0.081	-0.093	0.159	0.113	-0.156	0.081	0.124	-0.07	-0.056	0.058	0.087	-0.177	0	0.061	0.067	0.219	-0.05	-0.011	-0.076	0.14	0.053	-0.033	-0.132	-0.077	-0.205	-0.21	0.158	0.034	0.07	0.034	-0.108	0.292	-0.209	0.058	0.151	0.104	-0.118	0.139	0.192	0.093	0.017	0.019	-0.093	0.012	0.068	0.266	0.008	0.07	-0.303	0.278	0	0.166	0.127	0.076	-0.072	0.107	-0.081	-0.148	0.255	0.132	0.036	0.052	0.165	0.204	-0.044	0.164	-0.032	0.025	0.149	-0.216	-0.011	0.17	-0.092	-0.196	-0.059	-0.09	-0.273	0.181	0.064	-0.064	-0.175	-0.223	-0.248	-0.034	-0.112	-0.271	0.218	-0.009	-0.043	0.048	0.017	0.021	-0.008	-0.08	0.109	-0.21	-0.107	-0.019	0.177	0.058	-0.045	-0.146	0.326	0.201	0.158	-0.07	-0.11	-0.083	-0.078	-0.026	0.087	-0.2	-0.032	0.147	-0.064	-0.218	-0.117	0.207	0.098	-0.064	-0.19	0.103	0.079	-0.081	-0.22	-0.312	-0.205	0.023	-0.214	-0.064	-0.152	0.035	0.021	-0.085	0.104	0.234	0.118	-0.001	-0.168	-0.167	-0.102	0.058	0.056	-0.111	0.022	-0.078	0.162	0.114	-0.013	0.021	-0.091	0.244	-0.187	0.138	0.069	-0.168	-0.039	-0.312	-0.033	-0.132	0.201	-0.104	-0.218	0.151	-0.044	-0.169	0.171	0.139	0.196	0.002	0.139	0.05	-0.077	0.038	0.036	-0.162	-0.063	-0.123	-0.023	-0.114	0.182	0.096	0.262	0.064	-0.06	0.179	-0.014	0.293	-0.065	-0.258	0.055	0.115	-0.116	0.029
c7_all--GSE12963_ENV_NEF_VS_ENV_NEF_AND_VPR_DEFICIENT_HIV1_INF_CD4_TCELL_DN	0.135	-0.157	-0.056	0.07	0.126	0.207	0.035	0.117	0.066	0.084	0.022	0.064	-0.03	0.114	0.039	-0.221	-0.05	-0.119	-0.022	-0.188	-0.001	0.323	-0.069	0.265	0.245	0.011	0.077	0.046	-0.07	-0.281	-0.002	-0.201	0.131	0.148	-0.115	0.094	0.078	0.166	-0.011	0.126	0.118	-0.119	-0.025	0.032	-0.021	0.269	-0.191	-0.157	0.071	0.034	0.08	0.326	0.08	0.22	0.283	0.21	0.141	-0.295	0.102	-0.155	-0.104	-0.169	-0.241	-0.124	-0.27	-0.248	-0.251	-0.145	-0.031	0.201	-0.167	-0.135	-0.063	-0.065	-0.135	-0.244	-0.131	0.124	0.082	-0.079	-0.085	0.193	-0.055	0.255	0.141	-0.29	0.041	0.053	-0.037	-0.193	0.189	0.092	-0.141	-0.039	0.252	-0.107	0.147	0.221	0.226	-0.233	-0.137	-0.122	0.115	0.063	0.116	0.046	-0.185	-0.057	-0.084	-0.129	0.036	-0.225	0.11	0.072	-0.079	-0.18	0.119	-0.091	-0.093	0.182	0.196	0.017	0.117	0.112	-0.126	0.09	0.296	0.038	0.181	-0.199	0.196	0.046	-0.055	-0.087	-0.07	0.06	-0.091	-0.146	-0.226	-0.099	0.107	0.05	-0.149	-0.169	0.202	0.295	0.015	0.048	0.086	-0.216	0.083	-0.117	-0.25	-0.108	0.222	0.008	0.034	0.234	0.208	0.211	-0.008	0.128	-0.047	-0.068	-0.225	-0.19	0.059	0.09	0.048	-0.307	-0.216	-0.098	0.138	-0.015	0.171	-0.06	0.185	-0.091	-0.293	-0.33	0.034	-0.015	-0.267	-0.232	0.07	-0.081	-0.092	0.098	0.151	0.071	0.002	0.008	0.265	-0.015	-0.155	0.201	0.071	0.224	-0.19	0.2	0.294	-0.119	0.187	0.056	-0.08	-0.049	-0.08	0.158	0.175	0.035	0.082	-0.133	0.093	0.196	-0.233	-0.213	0.13	-0.225	-0.102	0.323	-0.13	0.048	-0.105	0.169	-0.27	0.168	0.197	-0.106	0.089	-0.17	-0.208	0.032	0.228	0.078	-0.367	0.074	0.101	0.079	0.071	0.125	0.146	0.252	-0.167	0.254	-0.007	0.041	-0.271	-0.247	-0.051	-0.252	-0.226	-0.169	-0.146	-0.076	-0.284	0.09	0.204	0.196	-0.237	0.023	0.036	0.035	-0.142	0.383	0.093	0.074	-0.146	0.137	-0.112	0.092	0.292	0.088	-0.135	-0.082
c7_all--GSE11367_CTRL_VS_IL17_TREATED_SMOOTH_MUSCLE_CELL_UP	-0.013	-0.231	-0.058	0.264	-0.163	0.111	-0.024	0.051	0.193	0.115	-0.173	0.06	0.093	-0.346	-0.286	0.033	0.103	0.24	-0.004	0.258	-0.027	-0.156	0.312	0.014	-0.107	0.157	0.153	0.163	-0.156	-0.292	0.312	-0.282	-0.236	0.028	0.201	0.069	0.081	0.216	-0.249	-0.146	-0.225	-0.025	-0.033	-0.174	-0.271	0.057	-0.078	-0.113	-0.082	-0.207	-0.249	-0.013	-0.018	0.047	0.007	-0.292	-0.358	-0.229	-0.197	0.142	0.037	0.122	0.205	0.166	0.136	0.073	0.043	0.007	-0.036	0.192	0.111	0.112	0.21	0.059	0.078	0.09	-0.018	0.059	0.161	0.083	-0.001	-0.044	-0.117	0.074	-0.122	-0.157	-0.206	-0.201	0.026	0.169	0.048	-0.001	-0.088	0.006	-0.225	-0.103	-0.146	-0.077	-0.044	-0.249	0.24	-0.187	-0.203	0.027	-0.033	0.095	0.094	-0.14	0.122	0.282	0.302	-0.079	0.242	-0.033	-0.172	0.265	0.082	-0.019	-0.089	-0.183	0.005	-0.059	-0.158	-0.041	0.15	-0.126	0.078	0.001	0.173	0.006	0.064	-0.211	-0.094	-0.067	0.049	0.254	0.117	0.063	0.218	0.213	-0.073	0.028	-0.13	-0.219	-0.068	0.12	0.283	0.107	-0.026	0.062	-0.007	-0.145	-0.066	-0.038	-0.095	-0.133	0.053	-0.06	0.041	0.052	-0.01	-0.039	-0.06	0.085	-0.053	0.104	-0.179	0.005	0.067	0.023	0.121	0.236	0.146	0.117	-0.027	0.151	0.023	0.125	0.027	0.062	0.126	0.049	-0.294	-0.147	-0.125	0.055	0.092	-0.057	0.122	0.238	0.2	0.094	0.13	-0.029	-0.099	-0.02	0.139	-0.083	0.003	-0.098	-0.225	0.113	0.031	-0.069	-0.133	0.08	0.003	-0.175	-0.081	-0.245	-0.02	-0.043	-0.044	0.028	0.081	0.001	-0.292	-0.022	-0.075	0.192	0.129	0.147	-0.075	-0.065	0.165	0.293	-0.135	-0.025	0.272	-0.204	-0.171	0.19	0.093	0.255	-0.136	0.16	-0.051	-0.01	0.006	-0.097	0.137	-0.099	-0.031	-0.339	0.042	-0.083	-0.168	-0.07	-0.014	-0.008	-0.172	-0.247	0.07	0.161	0.139	-0.18	0.269	-0.013	0.209	0.092	-0.15	0.1	-0.189	-0.022	-0.01	0.022	-0.088	-0.214	0.004	0.116	0.146	-0.012	0.187	-0.157
c7_all--GSE11367_CTRL_VS_IL17_TREATED_SMOOTH_MUSCLE_CELL_DN	0.047	-0.068	-0.035	0.104	-0.217	0.075	-0.228	0.131	-0.044	0.107	-0.174	-0.239	0.002	-0.101	-0.144	-0.296	0.048	0.088	-0.024	0.006	-0.093	0.038	0.073	0.07	0.041	0.104	0.063	-0.245	-0.256	-0.206	0.089	-0.056	0.036	-0.188	-0.006	0.126	0.194	0.202	0.037	0.142	0.087	0.128	-0.216	0.013	0.061	-0.034	0.162	0.106	0.035	0.131	-0.053	-0.153	0.03	0.167	-0.141	0.084	0.1	0.177	-0.077	0.184	0.133	-0.096	0.081	-0.012	0.12	0.19	0.056	0.129	0.096	-0.205	-0.029	-0.006	-0.082	-0.209	-0.267	0.116	0.187	0.023	-0.093	0.058	0.012	-0.06	-0.121	-0.005	-0.088	-0.007	0.054	-0.149	0.054	0.057	0.027	-0.102	-0.066	0.008	-0.056	-0.138	-0.139	0.052	-0.038	0.044	-0.025	0.14	-0.015	0.104	0.223	-0.191	-0.216	0.01	-0.106	0.115	0.091	-0.022	-0.079	0.248	-0.113	0.059	0.131	-0.206	-0.167	0.004	0.043	0.172	0.03	-0.27	-0.146	-0.097	0.251	0.036	-0.09	0.141	-0.017	0.272	0.19	0.223	0.121	0.1	0.042	0.018	0.126	-0.01	-0.057	0.077	-0.226	-0.121	-0.171	0.173	0.075	-0.139	-0.054	-0.214	0.097	0.032	0.277	0.158	0.046	0.173	-0.147	-0.018	0.015	-0.035	-0.02	-0.052	-0.01	0.116	0.136	0.101	0.212	-0.048	-0.008	-0.159	-0.068	0.107	-0.04	-0.073	0.088	-0.092	0.086	0.166	-0.002	0.059	0.021	-0.011	0.122	-0.124	-0.067	-0.089	-0.098	0.008	-0.117	-0.111	-0.074	0.159	0.122	-0.058	-0.022	0.12	0.21	0.073	0.093	-0.209	-0.147	0.03	0.161	-0.003	-0.033	-0.104	-0.217	0.059	-0.046	-0.017	-0.123	0.298	0.04	-0.116	0.241	-0.01	0.129	0.019	-0.081	0.106	0.073	-0.048	-0.054	0.008	0.029	-0.126	0.119	0.073	-0.018	0.02	-0.116	0.037	0.022	-0.066	-0.174	0.233	0.167	0.005	-0.034	-0.081	0.111	0.201	-0.128	-0.115	-0.083	0.121	0.13	0.101	0.236	-0.064	-0.052	0.129	0.027	0.379	-0.086	0.215	-0.156	-0.207	-0.107	0.192	0.154	-0.066	-0.071	0.002	0.171	-0.147	-0.047	0.103	-0.232	0.103	-0.092	0.017	-0.186	0.186
c7_all--GSE7459_UNTREATED_VS_IL6_TREATED_ACT_CD4_TCELL_UP	-0.234	0.175	-0.241	-0.032	-0.023	-0.158	-0.053	-0.08	0.001	0.063	-0.094	-0.085	-0.279	-0.201	-0.047	0.178	-0.08	0.001	-0.122	-0.196	-0.264	-0.153	0.034	-0.194	-0.2	-0.052	0.268	-0.049	-0.111	0.09	-0.141	-0.056	0.317	-0.213	-0.044	-0.095	-0.026	-0.072	-0.203	0.007	0.049	0.269	-0.069	0.063	-0.213	0.191	0.113	-0.126	0.039	0.091	-0.259	0.148	0.201	0.226	0.093	0.083	0.25	0.217	-0.201	0.053	-0.094	-0.093	0.149	0.163	0.153	0.261	0.247	0.155	0.097	-0.09	0.02	0.149	0.08	-0.013	-0.063	0.172	0.178	-0.129	-0.257	-0.056	0.176	-0.029	0.163	0.064	-0.048	0.049	-0.012	-0.081	0.144	0.297	-0.008	-0.151	-0.1	0.018	0.133	0.154	0.144	0.091	-0.216	0.027	-0.063	-0.002	0.208	0.314	0.203	-0.114	0.206	0.241	-0.234	0.066	-0.176	0.217	-0.191	0.183	-0.032	-0.084	-0.027	-0.172	-0.117	0.116	-0.067	-0.015	-0.013	0.151	-0.005	0	0.009	0.064	-0.092	0.263	-0.077	0.196	0.231	0.188	0.079	0.109	-0.162	-0.122	0.245	0.099	-0.042	0.08	0.083	0.059	-0.086	0.043	0.104	0.142	0.147	-0.304	0.227	0.208	0.151	0.07	0.03	0.095	-0.049	-0.021	0.023	-0.163	-0.184	-0.145	-0.292	0.026	-0.007	-0.086	0.306	-0.122	-0.135	0.139	0.117	-0.062	-0.105	-0.106	-0.098	-0.112	0.01	0.078	0.205	0.042	-0.093	-0.167	0.077	0.062	0.113	-0.078	-0.115	0.092	-0.047	-0.053	-0.087	-0.219	0.014	0.071	0.215	-0.066	-0.009	0.241	0.295	-0.074	-0.131	0.161	0.164	-0.095	-0.237	-0.072	-0.111	-0.02	-0.028	-0.271	-0.168	0.03	0.018	-0.099	-0.011	0.27	0.258	0.262	-0.115	0.049	-0.182	-0.034	0.082	0.079	0.048	-0.112	0.22	0.246	0.014	0.101	-0.106	0.217	-0.28	0.097	0.111	-0.145	-0.049	-0.117	-0.13	-0.153	-0.078	0.229	-0.11	-0.044	0.141	-0.169	0.134	0.093	-0.022	0.209	0.069	0.042	-0.101	0.235	0.133	-0.01	-0.085	-0.027	0.075	-0.108	0.169	0.023	-0.017	-0.136	-0.12	0.051	0.02	0.171	-0.326	0.024	0.163	0.082	-0.104	-0.006
c7_all--GSE7459_UNTREATED_VS_IL6_TREATED_ACT_CD4_TCELL_DN	0.185	-0.101	-0.237	0.137	-0.225	0.087	-0.142	0.037	0.055	0.072	0.041	-0.059	-0.254	-0.052	-0.142	0.019	-0.064	0.113	0.099	0.084	-0.195	0.123	0.051	-0.104	0.009	0.236	0.066	0.067	-0.216	-0.143	0.193	-0.06	-0.198	-0.046	0.011	0.133	0.184	0.23	0.098	0.024	-0.22	-0.051	-0.137	-0.222	0.105	0.009	0.056	-0.193	-0.04	0.004	0.04	-0.139	-0.046	0.087	-0.108	-0.056	-0.213	-0.101	0.143	0.277	0.144	-0.024	0.123	0.206	0.22	0.032	-0.091	-0.078	-0.008	-0.047	-0.046	-0.064	-0.042	-0.096	-0.14	0.144	0.042	-0.137	0.173	0.113	-0.112	-0.172	-0.19	0.143	-0.237	-0.058	-0.074	-0.277	-0.018	0.079	0.289	-0.062	-0.047	0.033	-0.106	-0.086	-0.222	0.057	-0.166	-0.183	0.079	0.041	-0.286	0.133	0.085	-0.075	-0.084	0.178	-0.115	0.147	0.013	-0.113	-0.021	0.126	-0.001	0.116	-0.091	0.009	-0.043	0.028	0.234	0.243	-0.043	0.017	0.005	-0.083	0.064	0.01	-0.089	0.105	0.055	0.157	0.04	0.125	-0.026	0.062	-0.049	-0.07	0.19	0.238	0.008	-0.007	-0.109	-0.165	0.058	0.112	0.165	0.006	0.026	-0.122	-0.043	0.016	-0.024	0.014	-0.043	-0.008	0.008	0.162	0.017	-0.008	0.043	-0.046	-0.168	0.029	-0.119	-0.023	0.026	-0.07	0.029	-0.005	-0.07	0.057	0.149	-0.002	0.16	0.082	0.018	0.19	0.144	0.129	-0.052	-0.044	-0.125	-0.021	-0.067	0.044	0.075	0.022	0.104	0.25	0.268	-0.039	-0.066	-0.054	-0.131	0.006	0.026	0.056	0.04	-0.111	-0.063	0.254	0.205	-0.185	-0.118	0.057	0.018	-0.291	-0.2	-0.159	-0.032	0.148	-0.076	-0.062	0.154	-0.105	0.103	-0.107	-0.072	0.281	-0.199	0.174	0.255	0.072	0.07	-0.088	0.038	0.057	0.16	0.079	-0.169	0.137	0.1	0.046	-0.145	0.116	0.031	-0.19	-0.064	0.091	-0.013	-0.017	0.106	-0.049	0.005	-0.036	0.023	0.021	0.246	-0.152	-0.279	-0.278	-0.031	0.041	-0.009	0.057	0.026	0.115	0.123	0.111	-0.115	0.007	-0.112	0.016	0.062	0.039	-0.155	-0.019	-0.227	-0.005	-0.035	0.187	-0.122	-0.119
c7_all--GSE13173_UNTREATED_VS_IL12_TREATED_ACT_CD8_TCELL_UP	-0.017	-0.173	0.074	0.123	-0.042	-0.036	-0.082	-0.089	-0.036	-0.076	-0.168	-0.071	0.06	-0.277	-0.136	0.193	-0.057	0.012	-0.157	0.049	0.102	-0.06	0.037	0.185	0.06	0.316	0.147	0.134	-0.05	-0.154	0.02	-0.271	-0.059	0.078	0.026	0.033	-0.064	0.019	-0.046	0.07	-0.009	0.041	0.169	-0.078	-0.028	0.202	0.172	-0.202	-0.175	0.005	-0.031	0.048	0.143	-0.019	0.145	-0.202	-0.246	-0.108	0.017	0.081	-0.085	0.106	0.125	0.169	0.221	0.105	0.038	0.064	0.107	0.094	-0.159	0.036	-0.18	0.1	0.223	-0.024	0.07	-0.06	-0.09	0.038	0.045	0.088	-0.031	-0.044	-0.075	-0.093	-0.161	-0.302	0.039	0.201	0.065	0.046	0.04	0.178	-0.054	0.05	-0.215	-0.153	-0.175	-0.209	0.236	0.004	-0.06	0.133	0.218	0.102	-0.033	-0.037	-0.139	-0.019	0.01	-0.04	0.23	0.071	-0.161	0.067	-0.042	-0.154	-0.223	0.042	-0.12	-0.072	-0.061	0.065	-0.098	-0.209	0.153	0.046	0.038	0.185	0.117	-0.04	0.116	0.071	-0.172	-0.005	-0.015	-0.013	0.056	0.117	-0.142	-0.123	-0.255	-0.208	0.029	0.039	0.091	0.041	0.016	0.04	0.032	0.309	-0.082	0.018	0.265	-0.138	0.104	0.022	0.039	-0.029	0.089	0.099	-0.02	0.066	-0.167	-0.101	-0.043	-0.072	-0.104	-0.015	0.052	0.048	-0.162	-0.13	0.077	-0.133	0.175	0.285	0.01	-0.066	-0.001	-0.085	-0.196	-0.22	-0.3	0.014	-0.036	0.174	0.043	0.396	0.328	-0.174	-0.103	0.062	0.153	0.082	0.104	-0.032	0.099	0.14	0.017	0.266	0.105	-0.178	-0.049	-0.044	-0.003	-0.145	-0.07	-0.018	0.061	0.162	-0.013	-0.058	-0.125	0.17	0.006	0.144	0.187	0.295	-0.199	0.241	0.12	-0.033	0.161	0.091	0.057	0.104	-0.051	0.194	-0.171	0.07	0.052	0.083	-0.21	-0.057	-0.112	-0.073	-0.124	0.118	0.209	0.216	-0.02	-0.018	0.135	0.091	-0.038	0.016	-0.175	0.007	-0.245	-0.129	-0.157	0.105	0.058	0.025	0.155	-0.176	0.327	0.135	-0.177	-0.106	-0.192	0.198	-0.011	-0.072	-0.072	-0.221	-0.205	-0.045	0.222	-0.106	-0.053	0.155
c7_all--GSE13173_UNTREATED_VS_IL12_TREATED_ACT_CD8_TCELL_DN	0.01	0.109	-0.044	-0.027	0.088	-0.013	0.027	0.125	-0.313	-0.137	0.055	-0.199	-0.046	0.182	0.157	-0.066	-0.179	-0.285	-0.104	-0.349	-0.215	0.245	-0.273	0.083	0.073	-0.183	-0.087	-0.299	0.052	0.193	-0.313	0.085	0.306	-0.129	-0.277	-0.059	-0.203	-0.112	0.181	-0.008	0.057	-0.021	0.069	0.233	0.3	0.093	-0.129	0.015	0.164	0.135	0.31	0.278	0.048	0.064	0.23	0.179	0.233	-0.045	0.327	-0.258	-0.203	-0.158	-0.055	-0.027	-0.063	0.069	0.019	0.004	-0.013	-0.123	-0.11	0.159	-0.104	-0.196	-0.247	-0.072	-0.068	0.178	0.126	-0.017	-0.158	-0.191	-0.148	0.191	0.219	0.105	0.11	0.28	-0.19	-0.207	0.071	0.023	-0.122	-0.189	0.308	0.328	0.093	0.434	0.096	0.115	-0.436	0.332	0.103	0.114	-0.056	-0.133	-0.16	-0.122	0.079	-0.101	-0.131	0.137	-0.343	-0.05	0.157	0.056	0.321	0.117	0.184	0.088	0.153	0.027	0.301	0.112	-0.127	0.262	0.217	0.111	-0.123	-0.073	0.097	0.016	-0.002	-0.064	0.125	-0.065	-0.175	-0.191	-0.077	-0.084	0.084	0.083	-0.233	-0.191	0.231	-0.235	-0.323	0.028	0.132	-0.073	-0.224	-0.233	-0.022	-0.022	-0.025	-0.053	-0.129	0.189	0.146	0.234	0.026	0.102	-0.023	0.057	0.233	0.073	0.129	0.157	0.181	-0.271	-0.042	-0.015	0.076	0.051	0.076	-0.319	-0.058	-0.02	-0.148	-0.209	-0.03	-0.024	0.161	-0.211	-0.072	0.259	0.236	0.15	0.147	-0.287	-0.283	0.057	0.299	-0.064	-0.123	0.197	-0.12	0.059	-0.108	-0.204	-0.255	-0.098	0.037	0.062	0.057	-0.255	-0.035	-0.027	-0.201	0.081	-0.184	-0.186	0.186	0.06	0.299	-0.138	0.224	-0.247	-0.173	-0.169	-0.309	-0.08	-0.227	0.083	-0.347	-0.121	0.091	0.081	0.03	-0.21	0.194	0.311	-0.375	0.061	-0.315	-0.053	0.077	-0.115	0.077	0.011	0.279	-0.077	-0.169	0.227	0.126	0.151	0.182	-0.303	0.341	-0.16	0.209	0.285	-0.023	-0.161	-0.399	0.154	-0.181	0.196	-0.324	0.075	0.325	-0.106	-0.105	0.224	0.296	0.015	-0.282	0.081	-0.049	0.173	0.21	0.193	-0.08	-0.086
c7_all--GSE14413_UNSTIM_VS_IFNB_STIM_NIH3T3_CELLS_UP	0.04	-0.193	-0.051	0.007	-0.074	-0.2	-0.14	-0.048	0.021	0.038	-0.183	-0.069	-0.114	-0.083	-0.164	-0.035	0.094	0.175	-0.108	-0.008	-0.164	-0.136	-0.058	0.009	-0.144	0.221	0.152	-0.049	-0.145	-0.263	0.037	-0.215	0.059	-0.152	-0.004	-0.105	0.139	0.072	-0.18	0.227	-0.064	0.092	0.018	-0.107	-0.174	0.032	0.167	0.1	0.15	0.137	-0.102	-0.019	0.061	0.038	-0.011	-0.048	-0.173	0.019	-0.083	0.171	0.139	0.087	0.306	-0.073	0.107	0.228	-0.012	0.023	0.093	0.068	0.006	0.035	0.053	-0.173	-0.044	0.208	0.208	-0.001	-0.051	0.071	0.167	-0.161	-0.085	0.038	0.043	-0.049	0.007	-0.067	-0.034	0.239	0.084	0.11	-0.269	-0.137	-0.047	0.1	0.098	0.128	-0.128	-0.079	0.021	0.094	-0.304	0.149	0.305	-0.073	0.065	0.228	-0.176	-0.023	0.197	0.259	0.017	0.239	-0.135	-0.017	0.126	-0.143	-0.135	0.226	-0.017	0.094	0.001	0.138	-0.157	-0.151	-0.055	-0.113	-0.17	0.232	-0.075	0.186	0.141	0.149	-0.112	-0.101	-0.022	0.094	0.136	0.148	-0.018	0.019	0.083	0.112	-0.167	0.125	0.19	-0.188	-0.188	-0.168	0.278	0.353	-0.186	-0.139	0.273	-0.01	-0.159	0.075	0.05	-0.055	0.056	0.027	-0.155	-0.092	-0.106	-0.108	0.072	0.011	0.019	0.192	0.091	0.165	-0.084	0.021	-0.026	-0.101	0.194	0.317	-0.065	0.022	-0.14	-0.099	0.015	0.088	0.208	-0.104	-0.167	0.008	-0.071	0.081	0.181	-0.288	-0.181	-0.046	0.075	-0.085	-0.066	0.246	0.226	-0.05	-0.053	0.242	0.137	0.26	0.09	-0.001	-0.192	-0.056	-0.153	-0.055	-0.189	0.158	-0.15	-0.163	-0.203	0.274	0.016	0.244	-0.042	0.043	-0.055	0.244	-0.086	-0.066	0.18	-0.009	0.227	0.282	-0.022	0.289	-0.278	-0.232	-0.054	-0.178	0.009	-0.164	0.065	-0.197	-0.151	-0.055	0.017	0.088	-0.084	0.14	-0.116	-0.082	0.175	0.102	0.072	0.169	-0.291	0.088	-0.085	0.114	0.065	-0.012	-0.023	-0.151	0.373	0.114	-0.026	-0.024	0	-0.131	0.024	0.138	-0.221	0.078	-0.295	-0.254	-0.057	-0.035	-0.139	-0.044
c7_all--GSE14413_UNSTIM_VS_IFNB_STIM_RAW264_CELLS_UP	0.038	0.055	-0.023	-0.003	-0.035	-0.016	-0.182	-0.085	0.002	0.062	0.072	-0.149	-0.061	-0.092	-0.11	0.046	0.135	-0.014	0.163	-0.145	-0.296	0.162	0	-0.163	-0.081	-0.009	0.178	0.092	-0.065	-0.07	0	-0.188	0.082	-0.089	-0.055	-0.027	0.15	0.028	-0.106	-0.158	-0.052	0.035	-0.084	0.218	-0.023	-0.052	0.064	0.03	0.126	-0.147	0.055	-0.059	0.176	0.075	-0.11	0.237	0.085	0.177	0.024	0.039	0.055	0.118	0.178	-0.028	0.011	0.046	-0.003	-0.015	-0.013	0.028	-0.041	0.17	0.116	0.008	-0.141	0.272	0.154	0.106	-0.015	0.022	-0.017	-0.155	-0.097	-0.029	-0.041	0.085	0.133	0.03	-0.071	0.09	-0.068	-0.049	0.018	0.069	0.11	0.042	-0.065	0.186	-0.113	0.033	0.098	0.145	-0.008	0.209	0.167	-0.319	-0.242	0.144	0.106	0.165	-0.172	0.02	-0.009	0.231	-0.006	0.048	-0.01	-0.214	-0.258	-0.097	0.218	0.187	-0.033	0.05	-0.071	-0.015	0.139	-0.153	0.073	0.01	-0.201	0.169	-0.002	0.029	-0.005	0.131	0.131	0.198	0.239	0.174	-0.027	0.091	0.001	-0.068	-0.235	0.059	0.046	-0.258	-0.19	-0.161	0.079	0.276	0.104	0.024	-0.113	-0.189	0.03	-0.047	0.024	-0.046	-0.124	-0.089	-0.185	0.035	0.047	-0.137	0.15	-0.181	-0.072	0.026	0.217	-0.053	0.075	-0.038	0.013	-0.109	0.028	0.229	0.343	0.307	-0.203	-0.195	-0.102	-0.051	0.017	-0.115	-0.111	0.155	-0.001	0.024	-0.017	-0.197	-0.196	-0.048	0.036	-0.016	0.225	-0.01	-0.047	-0.095	-0.172	0.083	0.003	0.058	-0.029	-0.088	-0.06	0.009	-0.004	-0.082	-0.048	0.277	-0.047	-0.096	0.175	0.089	0.061	0.155	-0.177	0.253	-0.121	-0.042	-0.162	0.079	0.178	0.045	0.032	0.213	-0.099	0.135	-0.121	0.086	-0.116	-0.07	-0.049	0.161	0.128	-0.167	0.01	-0.116	-0.088	0.158	0.045	0.071	0.036	0.224	0.053	0.235	0.026	-0.032	0.03	-0.078	-0.152	0.089	-0.194	0.15	0.052	-0.122	0.069	0.122	0.006	-0.181	-0.08	-0.164	0.023	-0.112	-0.138	-0.035	-0.269	0.156	-0.086	-0.125	0.042	0.112
c7_all--GSE14413_UNSTIM_VS_IFNB_STIM_RAW264_CELLS_DN	-0.007	-0.279	-0.057	0.106	-0.078	0.224	-0.093	-0.068	0.103	0.284	0.047	0.035	-0.064	-0.233	-0.142	0.079	0.072	0.117	0.008	0.094	-0.02	-0.148	0.132	0.098	0.085	0.135	0.058	0.14	0.032	-0.263	0.018	-0.23	-0.213	-0.034	0.108	0.214	0.054	0.059	-0.11	-0.118	-0.217	-0.189	0.097	-0.233	-0.048	0.066	0.153	-0.095	0.024	-0.223	-0.137	0.019	-0.031	-0.158	0.058	-0.289	-0.295	-0.14	-0.138	0.146	0.151	0.162	0.093	0.106	-0.011	-0.071	-0.174	-0.16	-0.107	0.253	-0.114	-0.018	-0.009	0.078	-0.059	0.27	-0.029	0.104	0.043	0.072	-0.064	-0.152	-0.235	-0.099	0.038	0.008	0.008	-0.271	0.028	0.01	0.114	0.057	0.101	0.138	-0.23	-0.116	-0.312	0	-0.003	-0.184	0.249	0.029	0.058	0.098	0.151	0.057	-0.087	0.029	0.066	0.126	0.165	-0.208	0.188	0.005	-0.081	0.051	-0.199	-0.048	-0.133	-0.045	0.237	0.227	-0.145	0.068	0.11	-0.162	0.06	-0.021	0.052	-0.228	-0.136	0.009	-0.095	-0.136	-0.089	0.186	0.035	0.067	0.182	0.239	0.154	0.131	-0.115	-0.137	-0.16	0.265	0.277	-0.069	-0.071	-0.043	-0.071	0.103	0.108	-0.006	-0.195	-0.055	0.126	-0.059	0.084	-0.071	-0.136	-0.037	-0.032	0.044	-0.11	-0.099	-0.11	-0.003	0.024	-0.044	0.166	0.123	-0.015	0.049	0.229	0.118	-0.087	0.236	0.282	0.069	0.084	0.06	-0.123	-0.206	-0.101	-0.09	-0.023	0.154	0.114	0.388	0.374	-0.27	-0.166	0.032	-0.052	0.056	0.156	-0.166	-0.217	-0.009	-0.06	0.089	-0.039	-0.221	-0.094	0.058	0.033	-0.22	-0.009	-0.042	0.059	0.232	0.006	-0.019	0.07	-0.19	-0.105	-0.019	0.21	0.067	0.018	0.041	0.142	-0.13	0.089	0.16	-0.277	0.129	-0.094	-0.005	0.057	0.011	0.024	-0.037	-0.18	-0.157	0.103	0.191	0.048	0.045	0.15	-0.017	0.159	-0.032	0.041	-0.018	0.045	0.176	0.183	-0.034	-0.105	-0.169	0.092	0.088	-0.003	-0.101	0.316	-0.14	0.256	0.289	-0.138	-0.024	-0.248	-0.211	0.062	-0.043	-0.1	0.186	-0.046	0.021	0.095	-0.033	0.151	-0.083
c7_all--GSE14413_UNSTIM_VS_IFNB_STIM_NIH3T3_CELLS_DN	-0.26	0.043	-0.147	-0.248	0.198	-0.146	0.018	0.018	-0.371	-0.206	0.025	-0.006	-0.129	0.057	0.143	-0.016	-0.241	-0.26	0.055	-0.328	-0.263	0.011	-0.305	0.001	-0.233	-0.216	-0.099	-0.175	-0.025	0.165	-0.308	-0.005	0.314	0.059	-0.301	-0.186	-0.211	-0.004	0.024	-0.178	0.047	-0.038	0.031	0.188	0.285	0.021	-0.103	-0.017	0.194	0.167	0.153	0.174	-0.136	0.345	-0.003	0.223	0.117	0.087	0.181	0.002	-0.028	-0.156	0.125	-0.014	0.081	0.291	0.092	-0.102	0.032	0.004	0.112	0.334	-0.077	-0.205	-0.225	0.206	0.094	0.262	0.046	-0.283	0.043	-0.257	-0.042	0.118	0.295	0.15	0.109	0.233	-0.373	-0.089	0.201	0.177	-0.341	-0.219	0.297	0.302	0.2	0.34	-0.093	0.26	-0.365	0.313	0.027	0.254	0.249	-0.322	-0.176	0.177	-0.012	0.078	-0.228	0.199	-0.187	0.164	0.13	-0.08	0.305	0.006	0.064	0.094	0.053	0.051	0.164	0.215	-0.245	0.066	0.094	0.054	-0.135	0.084	0.073	0.188	0.094	0.02	-0.04	-0.066	-0.126	-0.222	-0.155	-0.182	-0.095	-0.183	-0.049	-0.021	0.019	-0.147	-0.205	0.122	0.208	-0.081	-0.201	-0.064	-0.186	0.078	-0.223	-0.107	-0.018	0.178	0.011	0.129	-0.167	-0.125	-0.091	0.03	0.1	0.026	0.098	-0.016	0.041	-0.103	-0.179	-0.005	0.246	0.209	0.144	-0.285	-0.318	0.049	-0.075	-0.158	-0.029	-0.007	0.248	0.025	0.039	0.227	0.271	0.228	0.065	-0.175	-0.156	0.057	0.138	-0.096	0.111	0.027	-0.248	0.144	0.206	-0.233	-0.068	0.082	-0.01	0.023	0.082	-0.118	-0.124	0.062	-0.198	-0.159	-0.045	0.033	-0.07	-0.121	-0.002	0.026	0.29	-0.253	-0.278	-0.078	-0.386	0.074	-0.2	0.193	-0.266	-0.112	0.053	0.108	-0.069	-0.238	-0.015	0.152	-0.344	-0.181	-0.012	-0.02	0.193	-0.008	-0.055	-0.192	0.181	0.2	-0.242	0.241	-0.024	0.117	0.147	-0.299	0.252	-0.423	0.149	0.192	-0.09	-0.046	-0.251	0.132	0.005	0.328	-0.067	-0.027	0.159	-0.144	-0.041	0.006	0.314	-0.093	-0.203	0.02	-0.122	0.103	0.134	0.228	-0.076	-0.379
c7_all--GSE14413_UNSTIM_VS_IFNB_STIM_L929_CELLS_DN	-0.046	-0.11	0.131	0.11	-0.068	0.045	-0.174	0.05	0.13	0.132	0.104	-0.085	0.026	-0.091	-0.168	0.17	0.039	0.328	0.195	0.175	0	-0.01	0.188	-0.118	-0.091	0.087	0.195	0.085	-0.015	0.002	0.14	-0.102	-0.114	-0.122	0.202	0.046	0.116	0	-0.179	-0.134	-0.006	-0.061	0.091	0.011	-0.176	0.091	0.182	-0.016	0.004	-0.016	-0.203	-0.053	-0.003	-0.099	-0.025	0.082	-0.005	0.144	-0.187	0.208	0.249	0.093	0.092	-0.098	0.093	0.01	-0.064	-0.07	-0.044	-0.03	0.035	0.011	0.106	0.001	-0.171	0.087	0.054	-0.026	-0.007	-0.058	0.051	-0.107	-0.019	-0.12	-0.131	-0.001	0.096	-0.251	0.14	0.131	-0.054	0.03	0.206	0.187	-0.159	-0.135	-0.016	-0.247	-0.259	-0.16	0.327	0.052	0.087	0.123	-0.019	-0.162	-0.151	-0.035	-0.078	-0.139	0.029	-0.108	0.077	0.08	0.102	0.171	-0.13	-0.185	-0.144	0.107	0.19	0.294	-0.089	0.153	-0.046	-0.176	-0.276	-0.123	-0.058	0.028	-0.193	0.09	0.132	0.163	-0.177	0.248	0.055	-0.049	0.147	0.197	-0.027	0.121	0.103	0.069	-0.135	0.046	0.149	-0.183	-0.184	0.048	0.06	0.085	0.119	0.02	0.031	-0.2	-0.051	-0.023	0.091	-0.138	-0.172	-0.135	-0.195	-0.059	-0.259	-0.254	0.112	-0.031	-0.065	0.128	-0.046	0.003	0.005	-0.031	0.011	0.052	-0.025	0.256	0.177	0.173	-0.148	-0.162	-0.06	0.102	0.036	-0.164	-0.176	-0.148	-0.271	0.254	0.297	-0.061	-0.059	-0.057	-0.041	-0.128	-0.005	-0.111	0.054	0.012	-0.007	0.2	0.001	-0.134	-0.139	0.173	0.013	-0.036	0.041	-0.15	-0.166	0.075	-0.19	-0.092	0.237	0.104	0.182	0.229	-0.041	0.134	-0.094	0.254	0.006	-0.03	0.203	-0.003	0.168	0.296	-0.12	0.196	0.072	-0.071	-0.014	-0.213	0.104	-0.082	0.016	0.026	0.064	-0.154	-0.17	0.241	0.018	0.048	-0.016	-0.002	0.025	0.076	0.121	0.12	-0.023	-0.071	-0.13	0.017	0.173	0.031	0.051	-0.168	0.043	-0.017	0.041	-0.127	-0.046	-0.215	-0.044	-0.012	-0.028	0.019	-0.18	0.01	-0.003	-0.022	-0.009	0.014
c7_all--GSE14413_UNSTIM_VS_IFNB_STIM_L929_CELLS_UP	0.036	0.025	-0.164	-0.066	0.012	-0.053	-0.34	0.057	-0.077	0.07	-0.155	-0.131	-0.197	-0.097	0.017	-0.109	-0.026	-0.024	-0.117	-0.125	-0.286	-0.037	0.004	0.164	0.058	-0.072	0.147	-0.146	-0.121	-0.191	-0.104	-0.082	0.003	-0.118	-0.022	-0.039	0.109	-0.024	-0.068	0.125	0.044	-0.026	0.04	0.115	-0.026	0.116	0.276	-0.085	0.001	0.169	-0.038	0.108	0.165	0.036	0.026	0.164	0.035	0.265	-0.023	0.007	-0.052	-0.127	0.08	0.121	0.09	0.029	0.099	0.057	0.129	0.122	0.065	0.129	0.193	-0.072	-0.181	-0.068	0.187	0.016	-0.073	-0.107	-0.003	-0.091	0.062	0.118	0.067	-0.129	0.007	0.079	-0.022	0.082	0.083	0.143	-0.226	-0.205	0.082	-0.05	0.064	0.08	0.021	0.054	-0.074	0.162	0.196	0.316	0.303	-0.115	0.099	0.112	0.069	-0.004	-0.064	0.046	-0.158	0.164	-0.088	0.124	0.064	-0.14	-0.186	0.051	0.041	-0.047	0.089	0.112	-0.149	0.107	0.066	-0.074	-0.147	0.101	0.053	0.162	0.17	0.084	-0.155	0.034	0.226	0.118	-0.028	-0.044	-0.073	0.161	-0.055	-0.047	-0.143	0.105	0.036	-0.212	-0.204	-0.02	0.125	0.182	0.061	0.091	0.067	0.05	-0.27	0.05	0.073	0.001	-0.082	-0.147	-0.231	-0.04	-0.078	-0.142	0.224	-0.193	-0.159	-0.029	0.139	0.049	-0.087	-0.151	0.157	-0.246	0.174	0.182	0.137	0.062	-0.173	-0.174	0.125	-0.025	0.108	-0.153	-0.188	0.014	-0.078	-0.017	-0.082	-0.08	0.006	-0.106	0.274	-0.158	0.103	0.209	0.094	-0.015	0.007	0.263	0.2	0.133	0.084	-0.146	-0.236	0.119	-0.013	0.027	-0.272	-0.024	0.053	-0.02	0.109	0.136	0.056	0.169	-0.117	0.23	-0.193	-0.107	-0.097	-0.033	0.146	0.101	0.278	0.194	-0.056	0.198	-0.106	0.142	-0.184	0.012	-0.114	-0.04	-0.068	-0.108	-0.017	0.188	-0.078	-0.03	-0.218	0.1	0.014	-0.036	-0.017	0.09	0.129	-0.083	0.044	0.038	-0.136	0.062	-0.035	-0.006	0.08	-0.044	0.024	-0.106	-0.044	-0.206	0.025	-0.071	-0.195	0.097	0.023	-0.091	-0.147	0.021	0.118	-0.169	-0.223	0.079
c7_all--GSE13887_ACT_CD4_VS_NO_TREATED_CD4_TCELL_DN	0.098	-0.048	-0.161	0.112	-0.141	-0.1	-0.095	-0.026	0.144	0.075	0.147	-0.078	-0.176	-0.271	-0.102	0.302	0.071	0.12	0.106	0.229	-0.124	-0.139	0.17	-0.218	-0.218	0.165	0.138	-0.032	-0.154	-0.065	0.068	-0.132	-0.128	-0.11	0.155	-0.063	0.143	0.046	-0.123	-0.207	0.088	0.098	-0.018	-0.005	-0.041	-0.033	0.067	-0.096	-0.058	-0.111	-0.057	-0.206	-0.075	-0.04	-0.16	-0.192	-0.107	0.049	0	0.344	0.247	0.064	0.108	-0.012	0.161	0.207	0.178	0.146	0.066	-0.194	-0.117	0.039	-0.153	-0.019	0.08	0.298	0.254	-0.032	-0.097	-0.12	0.152	0.054	0.115	-0.067	-0.151	-0.002	-0.008	-0.271	-0.005	0.193	-0.049	-0.109	0.047	0.069	-0.225	0.07	-0.131	-0.142	-0.139	0.027	0.172	-0.083	-0.045	-0.047	0.243	0.008	-0.044	0.104	-0.095	0.274	-0.003	0.002	0.048	0.171	-0.081	-0.008	-0.124	-0.056	-0.061	-0.057	-0.009	0.087	-0.171	0.024	-0.086	-0.142	-0.018	0.069	-0.108	0.106	-0.02	0.22	0.194	0.133	-0.077	0.142	0.127	0.123	0.024	-0.113	-0.024	-0.084	-0.128	-0.146	0.012	-0.017	0.114	-0.013	-0.101	-0.103	0.118	0.253	0.105	0.031	0.035	0.054	0.021	-0.162	-0.229	-0.071	0.12	0.088	-0.018	-0.008	-0.323	-0.261	0.03	-0.139	-0.124	0.127	-0.032	0.075	-0.105	-0.12	-0.012	-0.022	0.074	0.349	0.124	0.101	0.03	-0.065	0.074	-0.108	-0.282	-0.164	-0.147	-0.007	0.09	0.072	-0.028	-0.127	-0.143	-0.138	0.104	-0.245	-0.017	0.064	0.221	-0.048	0	0.254	0.186	-0.045	-0.047	0.177	-0.003	-0.132	-0.036	0.037	-0.096	0.344	-0.166	-0.171	-0.033	0.2	0.083	0.067	0.124	0.074	0.085	0.108	0.239	-0.093	0.225	-0.131	-0.041	0.021	0.136	0.193	-0.227	0.052	0.051	0.009	-0.052	-0.024	0.001	0.03	-0.189	-0.138	-0.078	0.094	0.025	-0.002	0.091	-0.013	0.085	0.232	-0.005	0.048	-0.258	0.013	-0.017	0.23	0.259	-0.143	-0.195	-0.064	0.325	0.159	-0.057	0.021	-0.182	0.008	0.052	0.024	-0.149	-0.141	-0.223	-0.031	-0.108	-0.041	0.028	0.233
c7_all--GSE13887_HEALTHY_VS_LUPUS_RESTING_CD4_TCELL_DN	-0.052	0.015	-0.162	-0.073	-0.039	0.121	-0.004	-0.087	-0.148	0.172	-0.045	0.063	0.039	0.087	-0.079	-0.123	-0.18	-0.092	-0.011	-0.116	-0.187	0.138	-0.139	0.056	0.051	-0.013	0.159	0.046	-0.033	-0.022	0.028	0.038	-0.071	0.119	-0.159	0.045	-0.05	0.057	-0.165	-0.109	-0.052	0.081	0.14	-0.047	0.03	0.177	-0.255	-0.088	0.036	-0.054	0.049	0.108	-0.033	0.067	0.158	-0.084	-0.085	0.058	0.107	-0.099	0.004	0.056	0.109	-0.124	-0.061	0.045	0.035	-0.037	-0.061	0.048	-0.089	0.063	0.012	-0.091	-0.148	-0.079	0.008	0.068	0.076	-0.24	-0.098	-0.027	0.066	-0.049	0.028	0.039	0.159	0.019	-0.13	-0.085	0.083	0.093	-0.099	-0.049	0.142	-0.105	0.045	0.171	0.045	-0.053	-0.163	0.213	0.089	0.044	0.078	-0.105	0.002	-0.121	0.081	0.104	0.071	0.056	-0.187	-0.065	0.061	0.132	0.008	-0.11	0.088	0.112	0.043	0.112	-0.004	0.174	0.077	0.13	0.072	-0.053	-0.045	-0.042	-0.111	-0.03	-0.03	0.009	-0.121	-0.035	-0.137	-0.075	0.147	0.131	0.108	0.132	-0.077	-0.083	0.216	0.246	0.11	0.038	0.002	-0.101	-0.085	-0.059	0.034	0.076	0.122	-0.052	-0.017	0.131	0.112	0.108	-0.107	-0.061	-0.134	-0.038	0.039	0.087	0.106	0.043	-0.099	-0.065	-0.127	-0.113	-0.001	-0.026	0.006	-0.091	0.025	0.196	0.004	-0.008	0.066	0.033	-0.163	-0.059	0.047	-0.019	-0.073	0.008	-0.027	0.085	0.072	-0.027	0.131	0.138	0.109	0.08	-0.182	-0.077	-0.108	-0.086	-0.154	0.099	0.089	-0.071	-0.214	-0.125	-0.074	-0.026	0.1	0.029	-0.15	0.026	-0.056	-0.021	0.079	0	0.085	-0.061	-0.111	-0.064	-0.203	0.035	-0.155	0.129	-0.175	0.012	0.075	0.143	-0.083	-0.265	0.133	0.224	-0.183	0.095	-0.103	-0.111	-0.104	-0.176	0.136	-0.053	0.149	0.008	-0.113	-0.018	0.063	-0.122	0.034	-0.247	0.021	-0.162	0.145	0.176	0.012	-0.038	-0.18	0.196	-0.004	0.213	-0.009	0.114	0.165	-0.037	-0.036	-0.088	0.123	0.023	-0.012	-0.005	-0.182	0.016	0.122	0.191	-0.099	-0.1
c7_all--GSE13887_RESTING_VS_ACT_CD4_TCELL_UP	-0.074	0.114	-0.142	-0.135	-0.132	0.123	-0.084	0.081	-0.029	0.083	0.161	-0.07	-0.141	-0.055	-0.037	0.166	0.066	-0.122	-0.106	-0.092	-0.017	0.067	0.057	0.129	0.084	-0.092	0.027	0.08	0.042	0.065	-0.175	0.092	-0.15	-0.051	-0.11	0.109	-0.142	-0.062	-0.039	-0.159	-0.212	0.044	0.069	0.049	0.121	-0.032	-0.024	0.172	0.058	-0.072	0.021	-0.018	0.144	0.028	-0.042	0.004	-0.021	0.068	0.047	-0.091	-0.06	0.055	-0.066	0.103	0.01	-0.046	-0.077	-0.164	-0.223	0.072	0.042	0.141	-0.007	0.091	-0.117	0.046	-0.034	-0.003	-0.124	-0.14	-0.063	-0.108	-0.081	-0.068	-0.072	0.273	0.334	-0.111	-0.176	-0.154	0.073	0.027	0.121	0.234	0.071	-0.021	0.01	-0.232	-0.23	-0.083	0.182	-0.068	-0.003	-0.265	-0.203	-0.184	-0.177	-0.154	0.166	-0.077	0.132	-0.16	-0.111	0.025	0.126	0.062	-0.051	0.084	0.025	0.062	0.08	0.216	0.064	0.118	-0.018	-0.183	-0.118	0.035	0.121	0.003	0.034	-0.118	-0.053	-0.126	0.022	0.158	0.095	-0.041	0.067	0.018	0.315	0.31	-0.094	-0.085	-0.113	-0.031	0.026	0.051	0.145	0.05	-0.18	0.1	-0.073	0.017	-0.042	0.053	0.023	0.087	0.165	0.135	-0.1	-0.123	-0.142	-0.033	-0.156	-0.057	0.046	-0.123	-0.038	0.064	0.051	-0.022	-0.178	-0.052	0.121	0.054	0.045	0.228	0.122	-0.029	0.094	0.149	-0.048	0.073	-0.179	-0.053	-0.094	0.188	0.099	0.031	0.134	-0.319	-0.043	-0.027	0.012	-0.161	-0.069	-0.078	-0.12	0.052	-0.038	0.127	0.029	-0.051	0.092	-0.099	-0.157	-0.112	-0.047	-0.156	0.034	0.176	0.197	0.007	0.08	-0.063	-0.027	0.053	-0.072	0.076	0.119	-0.019	-0.017	0.009	0.006	0.048	0.177	0.057	-0.078	0.09	0.016	0.283	-0.047	0.087	0.027	0.027	0.1	-0.224	-0.03	-0.111	0.054	0.093	0.074	0.072	0.086	-0.262	-0.048	0.08	0.113	-0.031	0.036	0.099	0.039	-0.27	-0.021	0.059	0.073	0.244	0.146	-0.046	-0.073	-0.105	-0.111	-0.149	-0.025	0.182	0.149	0.068	-0.224	0.009	0.061	0.092	0.123	0.137
c7_all--GSE13887_RESTING_VS_NO_TREATED_CD4_TCELL_DN	0.201	-0.016	0.066	0.084	-0.173	-0.215	-0.098	-0.029	-0.09	-0.064	-0.166	-0.33	0.026	0.004	0.045	0.041	-0.148	0.04	-0.102	-0.072	-0.335	0.096	-0.126	0.034	-0.075	0.059	0.062	-0.111	-0.197	-0.063	0.005	-0.15	0.158	-0.361	-0.005	-0.094	0.171	0.193	-0.147	0.078	0.195	0.132	-0.236	0.154	-0.106	0.107	0.249	-0.039	0.205	0.094	-0.088	-0.073	-0.118	0.219	-0.077	0.138	0.338	0.307	-0.081	0.138	0.012	0.002	0.283	-0.268	-0.016	0.128	0.034	0.038	0.196	-0.19	-0.041	0.148	-0.086	0.002	-0.001	0.016	0.251	0.004	-0.228	-0.043	0.257	0.222	0.222	-0.02	-0.203	-0.132	-0.087	0.145	0.212	0.067	-0.075	0.051	-0.152	0.04	0.077	-0.095	0.03	0.072	-0.06	0.041	-0.14	-0.056	0.021	0.152	0.231	-0.183	-0.024	0.231	-0.283	-0.121	-0.194	0.061	-0.174	0.242	-0.1	-0.055	-0.025	-0.302	-0.217	0.099	-0.108	-0.12	0.121	0.088	-0.048	0.244	0.163	-0.034	-0.057	0.24	0.014	0.213	0.161	0.121	0.073	-0.05	-0.103	-0.063	-0.136	-0.177	-0.168	-0.144	0.092	0.102	-0.079	0.08	-0.19	-0.226	-0.107	-0.323	0.148	0.205	-0.032	-0.056	0.121	0.02	-0.184	0.196	0.206	-0.094	0.064	-0.132	0.006	-0.004	0.002	-0.114	0.134	-0.049	-0.013	0.07	0.062	0.192	-0.042	-0.106	0.088	-0.136	0.085	0.199	-0.119	-0.052	0.022	0.032	0.003	0.092	0.201	-0.247	-0.282	0.273	-0.102	-0.206	-0.166	0.037	0.183	-0.003	0.247	-0.042	0.117	0.284	0.195	0.061	-0.122	0.129	0.121	0.069	0.017	0.178	-0.141	0.148	0.031	0.072	-0.03	0.039	-0.303	-0.055	-0.02	0.061	0.119	0.181	-0.137	0.008	-0.128	-0.088	-0.094	0.068	0.1	-0.182	0.167	-0.075	-0.291	0.015	0.057	0.074	0.036	-0.09	-0.038	-0.12	0.171	0.088	0.121	-0.034	-0.027	0.08	-0.006	0.164	-0.175	-0.029	0.156	0.08	-0.059	0.147	0.14	0.275	-0.064	0.053	-0.024	0.001	-0.308	-0.083	-0.01	0.169	0.092	-0.23	0.282	-0.239	0.117	-0.087	0.23	0.094	0.012	0.069	-0.057	-0.225	-0.282	0.177
c7_all--GSE13887_ACT_CD4_VS_NO_TREATED_CD4_TCELL_UP	-0.018	0.003	0.052	0.11	-0.17	-0.016	-0.142	0.065	0.252	-0.098	-0.027	-0.044	0.098	-0.195	-0.261	0.249	0.275	0.165	0.011	0.151	0.082	-0.173	0.333	-0.1	-0.134	0.179	-0.138	0.043	-0.182	-0.077	0.134	-0.166	-0.113	-0.024	0.19	0.055	0.178	0.12	-0.067	-0.031	0.01	-0.05	0.039	0.034	-0.032	-0.124	0.219	-0.005	-0.106	-0.111	-0.069	-0.177	-0.054	-0.094	-0.096	-0.067	-0.226	-0.03	-0.049	0.177	0.164	-0.023	0.164	0.195	0.242	0.275	-0.003	0.046	-0.004	-0.136	-0.199	-0.05	-0.213	0.073	0.208	0.252	0.157	0.066	-0.06	-0.097	-0.068	0.025	-0.071	-0.065	-0.098	0.096	0.031	-0.147	-0.017	0.229	-0.083	0.141	0.227	0.294	-0.272	-0.206	-0.238	-0.201	-0.169	-0.109	0.334	-0.039	-0.167	-0.122	0.169	-0.227	-0.132	0.15	-0.123	0.194	-0.13	-0.06	-0.084	0.11	0.048	0.043	-0.048	-0.051	-0.023	-0.007	0.17	0.103	-0.111	0.058	0.133	-0.116	-0.101	0.171	0.046	0.099	0.154	0.239	0.11	0.081	-0.053	0.202	0.183	0.184	0.174	0.099	0.009	-0.051	-0.124	-0.086	0.033	-0.066	0.034	0.027	-0.029	0.06	0.026	0.199	0.078	0.009	-0.12	-0.302	-0.076	-0.244	-0.24	0.022	-0.093	-0.057	0.055	0.142	-0.094	-0.039	0.057	-0.068	-0.041	0.116	0.005	0.043	0.074	0.007	0.245	-0.06	0.202	0.225	0.285	0.301	-0.204	-0.175	-0.034	-0.107	-0.06	-0.038	-0.012	-0.155	-0.084	0.233	0.181	-0.05	-0.072	-0.049	0.067	-0.034	0.123	0.018	0.033	-0.19	-0.153	0.172	0.033	0.057	0.053	0.111	-0.019	-0.197	-0.11	-0.083	-0.073	0.101	-0.007	-0.087	-0.021	0.067	-0.053	0.217	-0.099	-0.02	0.033	-0.06	0.056	-0.054	0.273	-0.255	-0.075	-0.12	0.035	0.19	-0.126	-0.146	0.123	-0.107	0.006	0.106	-0.126	-0.113	-0.009	0.148	0.014	0.131	0.186	-0.028	-0.122	0.124	0.18	0.173	-0.035	0.053	-0.143	-0.035	0.039	-0.056	0.2	-0.109	-0.148	-0.108	0.265	0.183	0.019	0.167	-0.071	-0.157	0.135	0.07	0.002	-0.07	-0.141	0.135	-0.132	-0.013	0.094	0.168
c7_all--GSE13887_RESTING_VS_ACT_CD4_TCELL_DN	0.113	-0.029	-0.244	-0.135	-0.068	0.009	-0.301	0.215	0.211	0.131	-0.039	-0.29	-0.288	-0.227	0.045	0.004	0.083	0.265	0.132	0.207	-0.262	0.055	0.106	-0.039	0.037	-0.136	0.004	0.039	-0.136	-0.122	0.005	-0.075	-0.121	-0.204	0.235	0.124	0.19	0.075	-0.029	0.011	0.03	0.098	-0.245	0.055	0.092	0.107	0.167	-0.209	0.08	0.011	-0.081	0.149	-0.008	-0.04	0.022	-0.075	0.109	0.011	0.001	0.109	0.221	-0.172	0.018	-0.049	0.073	0.111	0.103	-0.054	0.139	-0.055	0.082	0.137	0.142	-0.004	-0.208	0.089	0.078	-0.036	-0.01	-0.077	-0.006	-0.015	0.067	0.193	-0.137	-0.133	0.119	0.002	0.167	0.146	-0.215	-0.029	-0.254	-0.075	-0.008	-0.085	0.001	0.249	0.029	0.217	-0.145	0.024	-0.056	0.314	0.214	-0.052	0.018	0.076	0.201	0.161	-0.021	0.27	-0.236	0.183	-0.043	0.056	-0.03	-0.272	-0.201	0.156	0.045	0.052	0.222	0.139	-0.221	0.137	-0.014	0.271	-0.145	0.062	0.216	0.127	0.027	0.044	0.16	0.047	0.006	-0.097	0.06	0.142	0.142	0.156	-0.099	0.091	0.053	0.007	0.03	0.014	-0.045	-0.304	0.076	-0.035	-0.039	-0.123	0.023	0.019	-0.279	0.132	0.2	-0.072	-0.012	-0.156	-0.187	-0.052	-0.077	-0.19	0.13	-0.203	-0.023	-0.026	-0.03	0	-0.196	-0.202	-0.045	-0.028	-0.034	0.259	0.183	0.144	-0.143	-0.137	0.258	0.006	0.11	-0.201	-0.134	-0.153	-0.262	-0.286	-0.291	0.023	0.048	-0.052	0.088	-0.048	0.114	0.014	0.029	0.013	-0.09	0.091	-0.085	-0.048	-0.091	-0.166	-0.164	0.071	-0.106	0.116	-0.234	-0.008	-0.13	0.185	0.208	0.083	0.092	0.01	-0.233	-0.12	-0.187	-0.07	0.068	-0.151	0.177	-0.191	0.229	0.131	-0.009	0.14	0.117	0.099	-0.106	-0.038	-0.009	-0.115	0.059	-0.298	0.119	-0.13	-0.042	0.142	-0.062	0.079	-0.3	-0.059	0.118	0.126	0.261	0.097	0.134	0.015	-0.054	0.047	-0.043	-0.056	-0.09	-0.085	0.033	0.012	-0.033	-0.092	0.114	-0.151	-0.048	0.022	0.018	0.192	-0.097	-0.24	0.03	0.079	-0.327	0.135
c7_all--GSE13887_RESTING_VS_NO_TREATED_CD4_TCELL_UP	0.101	-0.116	0.08	0.042	-0.104	0.049	0.053	-0.021	0.196	-0.009	0.111	0.011	0.01	-0.182	-0.122	0.244	0.241	0.155	0.165	0.191	0.002	0.05	0.155	-0.07	-0.057	0.095	0.083	0.208	-0.014	-0.185	0.115	-0.164	-0.211	0	0.155	0.104	0.141	0.109	-0.029	-0.084	-0.092	0.028	0.17	-0.228	-0.098	-0.095	0.172	0.047	-0.18	-0.085	-0.198	-0.113	-0.164	-0.007	-0.147	-0.151	-0.274	0.181	-0.176	0.164	0.088	0.128	0.236	-0.01	0.215	0.075	-0.109	-0.05	0.05	-0.025	-0.078	0.059	-0.038	0.102	-0.021	0.213	-0.022	-0.107	-0.018	0.013	0.037	-0.16	-0.075	-0.13	-0.226	0.177	0.124	-0.245	0.078	0.082	-0.183	-0.073	0.199	0.265	-0.198	-0.135	-0.172	-0.081	-0.032	-0.231	0.314	0.064	0.009	0.067	0.263	-0.096	-0.136	-0.112	-0.092	0.148	0.005	-0.229	0.076	0.055	0.045	0.098	-0.066	-0.17	-0.216	-0.167	0.188	0.277	-0.044	0.085	-0.04	-0.277	-0.06	0.045	-0.068	-0.176	-0.208	-0.118	-0.001	0.002	-0.002	0.248	0.233	0.241	0.246	0.135	-0.046	0.098	-0.079	-0.102	-0.067	0.01	0.004	-0.278	-0.226	0.054	-0.053	0.009	0.276	0.098	-0.209	-0.118	-0.023	-0.285	-0.194	0.001	0.019	0.017	-0.024	0.136	-0.052	-0.08	0.066	-0.212	-0.222	0.025	-0.048	0.062	0.014	-0.025	0.178	-0.022	-0.106	0.228	0.366	0.288	-0.024	-0.081	-0.033	-0.06	-0.041	-0.034	0.081	-0.151	-0.093	0.079	0.107	-0.175	-0.11	-0.282	-0.188	-0.008	0.273	-0.14	-0.061	0.012	-0.105	0.159	-0.063	-0.056	0.084	0.112	0.055	-0.148	-0.203	-0.116	-0.025	0.182	-0.165	-0.068	0.067	0.079	-0.064	-0.018	-0.087	0.231	-0.063	0.074	0.127	-0.003	0.284	0.015	-0.034	0.098	0.067	0.091	-0.119	-0.039	0.105	-0.167	-0.02	0.155	-0.144	0.075	-0.06	0.025	0.02	0.189	0.28	-0.037	-0.052	0.035	0.021	0.184	0.171	-0.062	-0.129	0.003	0.024	0.007	0.093	0.143	0.087	-0.038	0.24	0.173	-0.083	0.059	-0.16	-0.232	0.243	0.176	-0.154	0.132	-0.126	0.119	-0.056	0.056	-0.006	-0.012
c7_all--GSE13887_HEALTHY_VS_LUPUS_RESTING_CD4_TCELL_UP	0.132	-0.248	-0.004	0.262	-0.347	-0.012	-0.225	0.274	0.389	0.087	0.167	-0.338	-0.175	-0.284	-0.375	-0.175	0.397	0.381	0.174	0.331	-0.051	-0.194	0.353	-0.262	-0.049	0.154	0.047	-0.3	-0.367	-0.328	0.377	-0.249	-0.151	-0.412	0.375	0.119	0.371	0.43	-0.168	0.083	0.015	0.003	-0.297	-0.104	0.111	-0.15	0.06	-0.235	-0.19	0.038	0.05	-0.301	-0.201	-0.093	-0.179	0.046	0.068	-0.193	0.196	0.341	0.346	-0.273	-0.135	0.217	0.293	0.165	-0.004	-0.032	0.057	-0.295	-0.289	-0.207	-0.067	-0.095	-0.335	0.273	0.141	0.005	-0.105	-0.193	0.134	-0.151	-0.056	0.134	-0.192	-0.214	-0.099	-0.279	0.081	0.081	-0.069	0.005	-0.162	-0.112	-0.114	0.01	-0.093	0.107	0	0.127	-0.066	0.165	0.026	0.413	0.315	-0.217	0.09	0.25	0.229	0.371	0.044	0.203	-0.083	0.236	-0.172	-0.118	-0.235	-0.313	-0.333	-0.202	0.339	0.416	0.088	0.058	0.122	0.116	0.121	0.123	-0.319	0.164	0.051	0.149	0.118	0.222	0.353	0.147	0.138	0.177	0.081	-0.029	-0.006	-0.038	-0.067	0.023	-0.015	0.138	0.213	-0.206	-0.166	-0.269	0.081	0.151	0.304	0.191	-0.002	-0.188	-0.217	0.003	0.137	-0.278	-0.077	-0.059	-0.138	0.052	-0.001	-0.157	0.178	-0.281	-0.08	0.032	-0.208	0.065	-0.232	-0.293	0.207	0.128	-0.01	0.119	0.312	0.307	-0.242	-0.231	0.009	-0.049	-0.004	-0.046	-0.103	0.033	-0.24	-0.045	-0.069	0.061	0.027	-0.048	-0.044	-0.041	0.262	0.126	0.094	-0.281	-0.214	0.081	0.009	0.199	0.061	0.238	0.015	-0.122	-0.213	0.144	-0.204	0.325	-0.215	-0.212	0.071	0.152	0.059	0.103	-0.155	0.304	0.085	-0.06	0.127	-0.218	0.259	-0.201	0.124	0.025	0.002	0.066	-0.094	0.13	0.02	0.187	-0.151	-0.001	-0.111	0.014	-0.028	0.018	-0.151	0.181	0.205	-0.069	-0.01	0.07	0.269	0.066	0.217	-0.048	0.041	-0.199	-0.093	0.261	0.023	0.144	-0.169	-0.098	0.127	0.114	-0.038	-0.004	-0.034	0.089	0	0.076	-0.015	0.006	-0.118	0.086	-0.094	-0.086	-0.119	0.181
c7_all--GSE13762_CTRL_VS_125_VITAMIND_DAY5_DC_DN	0.045	-0.268	0.083	0.303	-0.136	0.002	-0.076	-0.072	0.264	-0.076	0.049	-0.207	0.066	-0.196	-0.066	0.041	0.324	0.252	0.058	0.31	0.007	-0.198	0.314	-0.139	-0.163	0.247	-0.068	-0.208	-0.077	-0.2	0.316	-0.299	-0.026	-0.184	0.293	0.016	0.243	0.25	0.001	0.092	0	0.083	-0.069	-0.261	0.177	-0.214	-0.085	-0.156	-0.167	0.05	0.075	-0.319	-0.05	-0.103	-0.279	-0.152	-0.223	-0.266	0.094	0.243	0.112	0.067	0.13	0.086	0.124	0.014	0.123	0.078	0.199	-0.029	-0.121	-0.045	-0.062	-0.075	0.073	0.102	-0.008	-0.029	0.019	0.192	0.22	0.1	0.014	-0.043	-0.016	-0.19	-0.241	-0.281	0.136	-0.01	-0.132	-0.102	-0.117	-0.194	0.063	-0.001	-0.148	0.025	0.07	-0.182	0.117	-0.153	0.061	0.071	0.183	0.118	0.067	0.12	0.127	0.187	0.127	-0.023	0.193	0.226	-0.233	0.01	-0.063	-0.279	-0.278	-0.179	0.086	0.117	0.158	-0.003	-0.086	-0.083	-0.079	-0.047	0.035	-0.034	-0.018	-0.001	0.065	0.053	0.06	0.215	0.122	0.189	-0.007	-0.126	-0.096	-0.191	-0.122	-0.079	-0.021	0.075	0.097	-0.103	-0.109	-0.021	-0.037	0.115	0.166	0.023	-0.108	-0.31	-0.146	-0.221	-0.319	-0.142	-0.205	-0.056	0.041	0.074	-0.115	0.008	0.105	-0.07	-0.058	-0.079	-0.165	0.031	0.084	0.021	0.239	0.165	0.171	0.09	0.006	0.011	0.092	0.061	-0.169	-0.116	-0.143	-0.02	-0.02	-0.16	-0.061	0.114	0.115	-0.063	0.013	-0.055	-0.132	-0.084	0.362	-0.095	-0.097	0.032	-0.018	0.163	-0.21	0.098	0.115	0.014	-0.009	-0.142	0.009	-0.019	-0.006	0.241	-0.032	0.02	0.117	-0.154	-0.145	-0.064	0.052	0.372	-0.1	-0.004	-0.152	-0.123	0.002	-0.001	-0.228	-0.075	0.05	-0.234	-0.069	0.055	0.14	0.019	-0.177	0.027	0.01	0.306	0.062	0.175	0.182	-0.003	0	-0.065	-0.012	0.072	0.183	0.096	-0.114	-0.092	-0.115	-0.12	-0.243	0.213	0.007	0.024	0.074	0.095	0.078	0.203	0.046	0.019	-0.17	-0.038	0.143	-0.064	0.104	0.224	0.028	0.207	-0.205	-0.1	-0.002	0.085
c7_all--GSE13762_CTRL_VS_125_VITAMIND_DAY12_DC_UP	-0.059	-0.068	-0.05	-0.018	0.079	0.122	0.023	0.155	-0.184	0.131	0.104	0.05	-0.108	0.262	0.019	0.085	-0.202	-0.111	-0.046	-0.223	-0.054	0.178	-0.108	0.012	0.102	-0.001	0.126	0.035	-0.038	-0.011	-0.088	0.046	0.125	0.15	-0.109	0.031	-0.159	0.044	-0.003	-0.157	-0.065	-0.045	0.039	0.115	0.008	0.033	-0.089	0.038	0.052	0.036	0.015	0.155	0.026	0.188	0.003	0.067	0.155	-0.014	0.129	-0.196	-0.17	-0.067	-0.133	-0.195	-0.073	-0.024	-0.12	-0.128	-0.077	0.229	-0.055	-0.064	0.06	0.023	0.01	-0.063	0.027	0.121	0.059	-0.138	-0.027	-0.072	-0.035	0.121	0.001	0.125	0.234	0.064	-0.179	-0.061	0.044	-0.017	-0.004	0.096	0.126	0.005	0.047	0.103	-0.105	-0.074	0.05	-0.049	0.134	-0.022	-0.028	-0.206	-0.202	-0.013	-0.064	-0.144	0.003	-0.063	-0.174	-0.032	0.205	-0.018	-0.026	0.016	0.026	0.087	0.083	0.195	0.032	0.144	-0.113	-0.03	0.168	-0.01	-0.052	-0.102	0.015	-0.065	-0.029	-0.026	0.051	-0.086	0.044	0.035	0.101	0.081	0	-0.014	-0.072	-0.006	0.01	0.105	-0.052	-0.003	0.06	-0.043	0.021	-0.064	-0.087	-0.014	0.058	-0.156	0.097	-0.035	0.089	0.058	0.059	0.056	-0.22	-0.09	0.029	-0.052	0.221	-0.098	-0.023	-0.085	-0.069	-0.056	0.028	-0.001	-0.166	-0.081	0.023	0.048	-0.033	-0.151	-0.041	-0.133	-0.14	-0.056	-0.047	-0.086	-0.129	0.058	0.075	0.018	0.013	-0.058	0.029	-0.005	0.116	0.083	0.076	-0.135	-0.253	-0.078	0.041	0.006	0.072	-0.142	-0.114	-0.16	0.102	-0.041	-0.118	-0.055	-0.039	-0.038	0.019	0.036	-0.029	-0.002	0.066	-0.095	-0.16	0.059	-0.163	-0.061	-0.182	0.066	-0.064	0.115	0.17	0.167	-0.29	-0.092	0.009	0.196	-0.03	-0.086	-0.063	0.047	0.067	-0.008	0.06	0.017	0.034	0.11	-0.193	0.14	0.068	0.236	0.093	-0.106	0.059	0.006	-0.038	0.108	-0.035	0.014	-0.208	0.124	0.147	0.156	-0.136	0.102	0.131	-0.377	0.07	0.053	0.166	-0.178	-0.151	0.181	-0.071	0.027	0.121	-0.177	-0.044	0.002
c7_all--GSE13762_CTRL_VS_125_VITAMIND_DAY5_DC_UP	-0.06	-0.079	-0.092	0.249	-0.121	-0.07	-0.091	-0.166	0.068	-0.063	0.018	0.002	-0.222	-0.04	-0.038	0.198	0.054	0.134	-0.122	0.069	-0.078	-0.213	0.198	0.016	-0.037	0.259	0.14	0.16	-0.012	-0.147	0.102	-0.175	-0.166	-0.007	0.086	-0.037	0.019	0.058	-0.166	-0.061	0.072	0.083	0.025	0.091	-0.083	-0.071	0.212	-0.032	-0.032	-0.199	-0.089	-0.029	0.1	-0.038	-0.064	-0.074	-0.069	0.113	-0.127	0.2	0.057	0.146	0.066	0.112	0.146	0.196	0.158	0.131	0.117	-0.043	-0.075	0.076	-0.044	0.041	0.051	-0.075	0.047	-0.125	0.063	-0.176	0.183	0.165	0.222	-0.226	0.036	-0.039	-0.085	-0.342	0.025	0.181	0.042	0.015	0.051	-0.063	-0.112	-0.008	-0.14	-0.135	-0.161	-0.152	0.243	-0.005	-0.064	0.133	0.189	0.083	0.237	0.158	-0.103	0.079	0.013	0.107	0.174	0.046	-0.211	0.175	-0.189	-0.108	-0.152	-0.06	-0.082	-0.091	0.114	0.171	0.024	-0.132	-0.079	0.1	-0.112	-0.006	0.12	0.094	0.107	0.22	-0.111	-0.028	0.115	0.115	-0.098	-0.022	-0.076	-0.015	0.058	-0.012	0.119	-0.069	0.011	-0.108	-0.148	0.184	0.079	0.211	-0.126	-0.019	-0.04	-0.04	-0.021	-0.235	-0.144	-0.071	-0.001	0.118	-0.061	-0.133	-0.067	-0.082	-0.009	0.044	0.052	0.173	-0.011	0.06	-0.051	-0.093	0.041	-0.017	0.291	0.275	0.058	-0.118	-0.019	-0.027	-0.192	-0.049	-0.065	-0.13	-0.087	0.007	-0.064	0.14	0.192	-0.068	-0.179	-0.058	0.14	-0.158	-0.054	0.023	0.059	-0.027	-0.051	0.028	0.079	-0.087	-0.049	0.191	0.012	-0.127	-0.104	-0.071	-0.098	0.014	-0.059	-0.005	-0.106	0.06	-0.19	0.208	-0.05	0.11	-0.133	-0.027	0.087	-0.127	0.103	0.03	-0.114	0.093	0.119	0.173	-0.011	0.06	0.067	0.11	-0.081	0.028	0.081	0.162	0.015	0.01	0.063	0.24	-0.028	-0.211	0.066	-0.061	-0.081	-0.015	-0.218	-0.071	-0.145	0.042	-0.154	0.213	0.128	0.037	0.061	0.015	0.111	0.156	-0.037	0.17	-0.108	-0.233	0.01	0.09	0	-0.07	-0.139	0.009	-0.078	0.11	0.026	-0.008
c7_all--GSE13762_CTRL_VS_125_VITAMIND_DAY12_DC_DN	-0.179	0.009	0.005	0.041	0.187	0.115	0.095	0.157	-0.112	-0.01	0.257	-0.091	-0.105	0.176	0.125	0.023	0.07	-0.047	0.003	-0.032	0.038	0.084	0.033	-0.042	0.052	0.021	0.059	-0.057	0.114	-0.103	0.015	-0.049	-0.002	-0.019	-0.051	0.076	-0.086	0.096	0.131	0.099	-0.105	-0.039	0.095	0.104	0.323	0.095	-0.094	-0.209	0.074	0.091	0.23	0.075	0.204	-0.015	0.182	0.127	0.054	-0.131	0.344	-0.163	-0.129	-0.018	-0.051	0.032	-0.135	-0.115	-0.146	-0.182	-0.171	-0.138	-0.269	-0.058	-0.029	-0.104	-0.154	-0.181	-0.119	-0.059	-0.04	0.008	-0.017	0.035	-0.002	-0.057	0.149	0.101	0.134	0.002	-0.145	-0.106	0.194	-0.078	0.01	0.052	0.115	-0.066	-0.069	0.179	-0.058	-0.062	-0.169	0.008	0.087	0.151	0.014	-0.009	-0.076	-0.033	0.098	0.056	-0.061	-0.054	-0.092	-0.046	-0.014	-0.084	0.041	0.108	0.105	0.09	0.259	0.137	0.12	0.252	-0.054	-0.027	0.114	0.079	-0.165	-0.202	0.185	-0.043	-0.038	0.028	0.014	0.147	-0.277	-0.264	-0.08	-0.062	0.077	0.192	-0.237	-0.25	0.239	0.118	-0.043	-0.059	-0.037	-0.021	-0.1	-0.043	-0.024	-0.083	0.216	0.076	0.029	0.281	0.291	0.143	0.095	0.167	-0.249	-0.081	-0.096	-0.085	0.052	-0.099	-0.028	-0.284	-0.15	-0.111	-0.068	-0.094	0.073	0.091	0.022	-0.055	-0.036	-0.113	0.08	0.082	-0.13	-0.223	0.088	-0.034	-0.023	-0.009	0.044	0.021	0.018	-0.094	0.187	-0.008	-0.129	0.15	-0.059	0.064	-0.222	0.07	0.043	-0.019	0.16	-0.032	0.018	-0.152	0.044	0.061	0.118	0.118	-0.037	-0.062	0.224	0.088	0.066	-0.075	0.007	-0.107	0.079	0.041	0.028	0.149	0.139	-0.007	-0.163	-0.031	0.138	0.174	0.303	-0.037	0.037	0.085	-0.132	0.106	-0.29	-0.028	0.056	-0.247	0.097	0.024	0.048	0.155	0.003	0.024	0.086	-0.093	-0.277	-0.207	0.083	-0.256	-0.07	-0.105	0.114	-0.087	-0.291	0.123	-0.095	0.142	-0.259	-0.012	-0.091	0.241	-0.177	0.219	-0.022	0.069	-0.125	0.026	-0.034	0.025	0.116	0.223	0.019	0.184
c7_all--GSE13522_WT_VS_IFNG_KO_SKIN_DN	0.023	-0.006	-0.028	0.001	-0.014	0.128	-0.175	0.04	0.01	0.128	0.008	-0.101	-0.067	-0.257	-0.133	0.205	-0.116	0.093	-0.02	0.05	-0.113	-0.074	0.066	-0.086	0.028	0.216	0.151	0.041	-0.138	-0.145	0.068	-0.224	-0.165	-0.193	-0.055	0.128	-0.025	0.042	-0.236	-0.077	0.056	0.002	-0.062	-0.023	-0.118	0.011	0.106	-0.103	0.072	-0.057	-0.203	-0.14	0.08	-0.175	-0.087	0.019	0.005	0.022	-0.07	0.263	0.122	0.146	0.171	0.041	0.163	0.189	0.108	0.115	0.172	0.125	-0.025	0.026	-0.016	0.021	-0.148	0.062	0.104	-0.153	-0.121	-0.059	0.122	0.003	0.132	-0.091	-0.193	-0.095	-0.023	-0.249	0.029	0.175	0.028	-0.038	0.033	0.043	0.051	-0.033	0.006	-0.088	-0.194	-0.032	0.257	-0.178	-0.053	0.06	0.091	0.006	0.04	0.185	-0.114	-0.019	0.077	0.21	0.109	0.144	-0.071	0.06	0.031	-0.337	-0.321	0.127	0.007	0.09	-0.021	0.098	-0.048	-0.154	0.007	0.01	-0.053	0.18	0.059	0.077	0.2	0.2	-0.035	-0.074	0.251	0.227	0.032	-0.088	-0.028	0.006	0.108	0.09	-0.164	0.141	0.041	-0.325	-0.364	0.071	0.157	0.303	0.037	-0.008	0.03	0.191	-0.095	0.118	0.326	-0.15	-0.198	-0.04	-0.094	-0.116	-0.023	-0.128	0.194	-0.14	-0.034	0.182	0.043	0.1	-0.161	-0.191	-0.026	-0.076	0.1	0.271	0.125	0.065	-0.018	0.014	0.111	0.158	0.028	-0.234	-0.169	-0.014	-0.16	0.11	0.14	-0.128	-0.147	0.035	0.207	-0.075	0.292	0.026	0.103	-0.012	0.055	0.237	0.069	0.073	-0.132	0.132	-0.305	-0.018	-0.061	0.014	-0.181	0.119	0.093	-0.139	0	0.061	0.104	0.208	-0.108	0.197	-0.007	0.015	0.058	-0.034	0.075	0.102	0.027	0.176	-0.199	0.337	-0.156	0.081	0.087	0.038	0.1	0.003	0.047	0.098	-0.051	0.08	-0.092	0.341	-0.094	-0.153	0.009	-0.019	-0.105	0.135	-0.148	0.038	-0.067	0.067	-0.107	0.328	0.149	0.026	0.117	-0.082	0.265	0.135	-0.165	-0.146	-0.006	-0.078	-0.272	0.052	0.005	-0.163	-0.108	-0.025	0.066	-0.219	-0.08	0.109
c7_all--GSE13522_CTRL_VS_T_CRUZI_Y_STRAIN_INF_SKIN_BALBC_MOUSE_UP	0.229	-0.142	-0.246	0.122	-0.195	-0.008	-0.159	0.211	0.12	-0.135	-0.043	-0.116	-0.251	-0.191	-0.086	-0.078	0.137	0.096	0.104	0.067	-0.218	0.26	0.107	0.022	-0.007	0.033	-0.106	-0.187	-0.2	-0.147	0.245	-0.12	-0.026	-0.171	0.044	-0.028	0.211	0.343	0.105	-0.152	0.067	0.137	0.108	-0.043	0.11	-0.001	0.103	0.01	0.09	-0.078	0.037	-0.098	-0.087	0.096	-0.071	0.043	0.014	-0.108	0.121	0.035	0.137	0.195	0.015	-0.209	-0.131	-0.231	0.055	0.004	0.043	0.099	0.044	0.144	-0.023	-0.163	-0.37	0.059	0.045	0.021	0.057	-0.091	0.046	-0.064	-0.105	0.29	0.036	-0.153	0.069	-0.17	0.04	-0.063	0.141	0.19	-0.26	-0.11	0.062	0	0.037	0.187	0.027	0.023	-0.196	0.194	0.111	0.143	0.12	0.04	-0.158	0.08	0.202	0.208	0.053	-0.073	-0.148	0.137	-0.074	0.019	0.071	0.124	-0.021	-0.199	0.14	0.034	0.233	0.084	-0.181	0.145	0.156	0.066	-0.193	0.091	0.083	0.121	-0.007	-0.053	0.204	0.008	0.106	-0.02	-0.092	0.101	0.251	0.119	-0.241	-0.232	0.043	0.094	0.077	0.034	0.141	0.046	0.204	-0.001	-0.004	-0.11	0.267	-0.084	-0.177	0.062	0.062	0.045	-0.122	-0.124	-0.107	0.032	-0.156	-0.144	0.165	0.042	0.138	-0.267	-0.335	0.04	0.065	0.041	0.019	0.101	0.094	-0.088	-0.056	-0.02	-0.026	-0.028	-0.116	-0.271	0.075	-0.099	-0.123	-0.114	-0.206	-0.127	-0.113	-0.022	0.12	0.194	0.119	-0.187	0.013	0.132	-0.005	-0.151	-0.118	-0.03	0.084	-0.126	-0.22	0.002	-0.09	-0.116	-0.139	0.081	-0.052	0.014	0.311	0.151	-0.004	-0.003	0.112	-0.248	-0.026	0.103	0.061	-0.2	-0.277	0.02	-0.14	-0.099	0.104	0.321	0.013	-0.145	0.022	0.19	0.127	0.278	-0.33	-0.287	0.065	-0.118	0.086	0.131	0.023	-0.166	0.23	0.18	-0.259	-0.071	-0.074	-0.204	0.12	-0.043	0.116	0.033	-0.03	-0.064	-0.21	0.044	0.097	0.075	-0.291	0.125	0.084	0.011	-0.049	0.032	0.143	0.139	-0.049	0.162	-0.111	-0.127	-0.035	0.01	-0.125	0.081
c7_all--GSE13522_CTRL_VS_T_CRUZI_BRAZIL_STRAIN_INF_SKIN_UP	-0.116	-0.064	0.017	-0.028	-0.069	-0.241	-0.201	-0.036	-0.029	0.071	-0.058	-0.11	0.007	-0.165	-0.162	0.162	0.045	0.016	-0.097	-0.038	-0.193	0.03	0.035	-0.248	-0.211	-0.148	0.31	-0.031	-0.116	-0.088	-0.092	-0.332	0.156	-0.105	0.036	-0.242	-0.101	-0.043	-0.204	0.083	0.012	0.135	-0.164	0.238	-0.047	0.175	0.222	-0.011	-0.06	0.164	-0.161	0.028	0.053	0.084	-0.016	0.069	-0.058	0.16	0.021	0.304	0.19	-0.171	0.158	0.103	0.202	0.33	0.181	0.083	0.2	-0.028	0.053	0.074	0.065	-0.035	-0.065	0.193	0.206	-0.27	-0.169	-0.142	0.122	-0.114	0.169	-0.025	-0.144	0.064	0.003	-0.105	-0.033	0.282	-0.103	-0.063	-0.035	-0.056	0.029	0.099	-0.037	-0.106	-0.354	-0.027	-0.051	0.074	-0.171	0.255	0.321	-0.233	0.099	0.181	-0.134	0.156	-0.148	0.254	-0.01	0.312	-0.004	-0.122	-0.106	-0.221	-0.137	-0.083	0.083	-0.004	-0.193	0.108	-0.172	-0.067	0.112	-0.024	-0.111	0.254	-0.049	0.272	0.292	0.332	0.085	-0.071	0.137	0.092	0.031	-0.078	0.015	0.073	0.053	-0.004	-0.284	-0.143	-0.033	0.04	-0.097	-0.207	0.281	0.349	0.129	0.046	-0.156	-0.069	-0.038	0.022	0.088	-0.094	-0.07	0.117	-0.31	-0.068	-0.217	-0.164	0.145	0.005	0.069	0.19	0.063	0.059	0.127	0.008	0.032	0.005	-0.029	0.336	0.254	0.159	-0.086	-0.112	-0.069	0.064	-0.013	0.097	-0.004	0.119	-0.012	0.07	0.098	-0.187	-0.169	-0.26	0.24	-0.058	0.134	0.237	0.233	-0.135	-0.106	0.358	0.167	0.16	-0.003	0.078	-0.123	-0.248	-0.283	-0.144	-0.197	0.118	-0.111	-0.014	0.169	0.212	0.169	0.225	-0.15	0.219	-0.139	0.041	0.034	-0.207	0.265	-0.144	0.048	0.245	-0.071	0.146	-0.301	0.314	-0.06	0.184	0.129	-0.199	-0.01	0.073	-0.081	-0.087	-0.126	0.347	-0.043	0.176	0.262	-0.196	0.264	0.107	-0.043	-0.074	-0.197	-0.103	-0.133	0.177	0.024	0.018	-0.04	-0.101	0.249	-0.025	-0.058	-0.058	-0.103	-0.177	-0.04	-0.051	-0.089	-0.053	-0.197	0.198	-0.036	-0.083	-0.093	-0.163
c7_all--GSE13522_CTRL_VS_T_CRUZI_Y_STRAIN_INF_SKIN_IFNG_KO_DN	0.026	-0.051	-0.143	-0.124	0.027	0.006	-0.151	0.072	-0.077	0.18	-0.244	0.113	-0.138	-0.165	0.021	-0.063	0.028	0.081	-0.01	-0.044	-0.19	0	0.047	0.063	0.076	-0.107	0.091	0.178	0.042	-0.135	-0.085	-0.214	-0.136	0.009	0.033	0.049	-0.041	0.092	-0.024	0.074	-0.106	-0.138	-0.169	0.133	-0.097	0.056	0.036	-0.19	0.111	0.023	-0.01	0.142	-0.046	0.124	0.114	0.078	0.112	-0.11	-0.033	0.015	-0.076	0.099	0.147	0.185	0.138	0.08	-0.102	-0.025	-0.088	0.189	-0.067	0.166	0.119	-0.126	-0.113	0.069	0.056	-0.01	-0.024	-0.082	-0.056	-0.07	-0.027	0.052	-0.035	0.007	0.091	0.051	-0.234	0.097	0.27	-0.004	-0.067	-0.005	0.038	0.104	0.066	0.03	-0.038	0.002	-0.001	0.132	0.121	0.113	0.031	-0.118	0.055	0.07	-0.07	-0.047	-0.008	-0.014	-0.153	0.04	0.068	0.093	0.135	-0.026	-0.111	0.06	0.108	0.077	0.061	0.143	-0.033	-0.085	-0.042	0.062	0.094	0.05	0.058	0.054	-0.05	-0.024	-0.002	0.037	-0.11	-0.174	0.112	0.023	0.173	0.127	-0.148	-0.059	0.035	0.059	0.104	-0.186	-0.143	-0.097	0.029	0.124	0.132	0.243	0.078	0.157	-0.09	-0.042	0.024	0.09	0.244	0.137	-0.1	-0.161	-0.083	-0.069	-0.065	-0.149	-0.145	0.074	0.122	-0.019	-0.204	-0.172	0.113	-0.047	0.075	-0.007	0.023	-0.066	-0.134	-0.094	-0.03	-0.088	0.014	-0.15	-0.235	0.123	-0.066	0.038	0.001	-0.13	0.001	0.135	0.177	-0.032	0.05	0.031	0.098	-0.005	0.168	0.104	0.123	0.141	0.096	0.011	-0.003	-0.105	-0.163	0.077	-0.236	-0.093	0.064	-0.123	-0.023	-0.013	0.081	0.012	-0.094	0.073	-0.021	0.139	-0.114	-0.013	-0.046	0.145	0.203	0.006	-0.148	0.119	-0.116	0.174	-0.053	0.06	-0.127	-0.002	0.01	0.019	-0.117	0.04	-0.303	0.145	0.007	0.011	0.163	0.019	-0.102	0.003	0.123	-0.082	0.001	0.081	-0.09	0.207	-0.142	0.095	0.158	0.007	-0.007	0.128	-0.072	-0.195	-0.103	-0.09	0.06	0.006	-0.003	-0.093	-0.144	0.113	0.17	-0.082	-0.106	-0.03
c7_all--GSE13522_WT_VS_IFNG_KO_SKING_T_CRUZI_Y_STRAIN_INF_UP	0.072	0.004	-0.013	0.1	-0.098	0.05	0.036	-0.102	0.121	0.141	-0.04	-0.047	0.047	-0.149	-0.117	0.097	0.113	0.077	0.048	0.082	-0.116	-0.125	0.114	-0.01	0.023	0.008	0.072	0.215	-0.021	-0.015	0.017	0.01	-0.065	-0.007	0.086	0.08	-0.011	0.043	-0.096	-0.264	0.001	0.012	0.119	-0.11	-0.04	-0.157	0.176	-0.072	0.076	-0.258	-0.046	-0.235	-0.128	-0.027	-0.145	-0.146	-0.124	0.064	-0.059	0.219	0.03	0	0.238	0.003	0.1	0.23	0.058	0.005	0.079	0.024	-0.082	0.032	0.034	0.08	0.071	0.105	0.124	-0.024	-0.101	-0.085	-0.001	0.018	0.047	-0.175	-0.083	0.12	0.018	-0.235	-0.083	0.006	-0.028	0	0.183	0.164	-0.184	-0.044	-0.126	-0.116	-0.098	-0.088	0.25	0.041	-0.145	-0.112	0.133	-0.054	-0.104	-0.176	-0.132	0.059	0.04	-0.083	0.029	0.21	0.051	0.067	-0.114	-0.061	-0.088	-0.088	0.076	-0.079	-0.033	0.026	-0.026	-0.199	0.054	0.068	0.03	0.024	0.092	0.11	0.112	0.074	-0.011	0.061	0.133	0.068	0.247	0.25	0.086	0.078	-0.033	-0.054	0.125	-0.108	-0.035	-0.004	-0.05	0.04	0.027	0.066	0.024	-0.006	-0.076	-0.042	0.096	-0.206	-0.069	-0.057	-0.063	0.063	-0.101	0.109	-0.049	0.015	-0.1	-0.224	-0.051	0.003	-0.071	0.052	0.063	0.021	0.12	-0.021	0.211	0.126	0.226	0.154	0.044	0.073	0.034	-0.093	-0.134	-0.03	-0.091	0.081	-0.078	0.281	0.214	-0.016	-0.129	-0.106	-0.079	-0.074	0.027	0.154	0.096	-0.013	0.119	0.076	-0.04	-0.106	-0.085	0.195	-0.031	-0.079	-0.127	-0.05	-0.012	0.094	-0.128	-0.198	0.1	-0.053	0.131	-0.016	0.005	0.195	-0.04	0.066	0.11	-0.047	0.159	-0.097	-0.037	-0.074	-0.014	0.009	-0.12	0.066	0.171	0.14	-0.029	0.054	0.04	-0.012	-0.132	-0.02	0.118	-0.055	0.051	-0.266	0.161	0.122	0.019	0.224	-0.165	-0.026	-0.13	-0.146	-0.044	0.165	0.189	0.108	0.083	-0.082	0.054	0.132	-0.116	0.016	-0.182	-0.046	0.019	0.097	-0.066	-0.08	-0.012	0.041	0.088	0.018	0.057	-0.023
c7_all--GSE13522_CTRL_VS_T_CRUZI_G_STRAIN_INF_SKIN_DN	-0.005	0.014	-0.19	0.035	0.095	0.018	-0.149	0.068	-0.183	-0.021	-0.013	-0.089	-0.208	-0.002	0.095	0.046	-0.034	0.101	-0.052	-0.003	-0.288	0.112	-0.081	0.143	0.107	0.006	0.204	0.012	-0.006	-0.053	-0.029	-0.083	-0.089	-0.057	-0.073	0.215	0.107	0.102	-0.213	-0.233	-0.015	0.038	-0.217	0.286	-0.066	0.149	0.036	-0.106	0.156	-0.215	-0.167	0.121	0.202	-0.09	0.108	0.238	0.168	0.078	-0.114	0.081	-0.029	-0.104	0.113	0.023	0.128	0.09	-0.048	-0.064	0.069	-0.004	0.09	0.252	0.238	-0.108	-0.022	0.101	0.103	-0.069	-0.154	-0.172	0.035	0.039	0.181	0.153	0.041	0.177	0.108	0.021	-0.058	0.041	-0.077	-0.078	-0.046	0.072	0.032	-0.095	0.027	0.142	-0.22	0.116	-0.128	0.078	-0.055	0.001	0.085	-0.176	0.079	0.241	-0.101	0.046	-0.09	0.255	-0.187	-0.029	0.151	-0.145	0.085	-0.096	0.077	0.211	0.194	0.22	0.21	0.151	-0.055	0.082	0.037	-0.185	-0.165	0.101	-0.22	-0.008	0.102	0.112	-0.099	0.08	-0.041	-0.074	0.095	0.114	0.243	0.233	0.125	0.146	-0.105	0.118	0.002	0.026	-0.048	-0.219	0.12	0.187	0.026	-0.143	0.15	0.228	-0.136	0.05	0.27	0.007	-0.064	0.028	-0.282	-0.189	-0.144	-0.185	0.214	-0.296	-0.176	0.222	0.111	-0.041	-0.124	-0.09	0.042	-0.139	-0.14	0.262	0.195	0.16	-0.187	-0.229	0.134	0.176	0.086	-0.204	-0.202	-0.087	-0.121	-0.214	-0.166	0.076	0.032	-0.087	0.226	-0.022	-0.102	-0.016	0.017	-0.007	-0.041	0.219	-0.048	0.087	-0.074	-0.103	-0.081	0.127	0.057	-0.042	-0.206	0.166	-0.1	-0.234	0.186	0.098	0.171	0.141	-0.157	-0.063	0.05	0.109	-0.15	-0.025	0.122	0.075	0.035	0.176	-0.095	0.116	-0.192	0.221	-0.144	0.09	0.123	-0.042	0.092	-0.069	-0.147	0.004	-0.048	0.315	-0.12	0.07	0.05	0.016	0.192	0.074	0.086	0.069	-0.053	0.068	0.049	-0.066	-0.032	0.005	0.036	-0.057	0.049	-0.036	0.044	-0.233	0.115	-0.061	-0.138	-0.088	0.027	0.175	-0.273	-0.123	0.183	-0.063	-0.175	0.116
c7_all--GSE13522_WT_VS_IFNG_KO_SKIN_UP	-0.056	-0.212	-0.103	0.099	-0.035	0.085	-0.048	-0.005	0.1	0.119	0.134	0.089	-0.042	-0.257	-0.117	0.185	0.152	0.218	0.172	0.239	0.087	0.013	0.14	-0.121	-0.067	0.074	-0.001	0.028	-0.148	-0.161	0.124	-0.179	-0.172	-0.067	0.174	0.021	0.213	0.057	-0.158	-0.053	-0.202	-0.108	-0.139	-0.215	0.017	-0.075	-0.043	-0.086	-0.007	-0.037	-0.118	-0.108	-0.02	-0.157	-0.133	-0.233	-0.239	-0.049	0.02	0.177	0.203	0.046	-0.047	-0.093	0	-0.002	-0.064	-0.043	-0.098	0.139	0.087	0.043	0.087	-0.124	0.016	0.279	-0.101	0.076	0.054	-0.014	-0.15	-0.101	-0.034	-0.081	-0.009	-0.104	-0.096	-0.266	0.022	0.192	-0.007	-0.047	0.097	0.051	-0.074	-0.001	-0.103	0.132	-0.035	-0.165	0.313	-0.007	-0.154	-0.126	0.077	0.021	-0.055	0.019	0.082	0.232	0.085	-0.014	0.213	0.01	-0.143	0.238	-0.106	-0.101	-0.163	-0.036	0.19	0.171	-0.153	0.015	0.02	-0.161	0.029	-0.054	0.057	-0.103	-0.212	-0.132	-0.067	-0.028	0.042	-0.022	0.041	0.078	0.177	0.126	0	-0.071	-0.024	0.037	-0.083	0.084	0.294	-0.144	-0.202	0.104	0.005	0.183	0.096	-0.099	-0.102	-0.006	0.221	-0.129	-0.098	-0.121	-0.243	-0.284	-0.058	0.069	-0.005	0.075	-0.158	0.07	0.161	0.046	-0.116	-0.069	0.132	0.077	0.158	0.25	-0.122	0.179	0.012	0.107	0.008	0.021	-0.122	0.043	0.094	-0.032	-0.023	-0.133	-0.021	0.218	0.212	-0.249	-0.224	-0.16	-0.024	0.105	0.26	-0.227	-0.045	0.111	0.126	0.161	0.095	0.1	0.22	0.086	0.135	-0.185	-0.035	-0.017	0.184	0.174	0.013	-0.123	0.093	0.043	-0.131	0.101	-0.063	0.173	-0.099	0.203	0.006	-0.143	0.083	0.216	-0.143	0.023	-0.073	0.008	-0.133	0.1	0.01	0	-0.07	-0.006	0.128	0.182	-0.107	-0.174	0.038	0.258	0.022	-0.051	0.159	-0.08	-0.011	0.179	-0.088	0.144	-0.094	-0.003	0.078	-0.04	0.006	0.005	0.273	0.103	0.21	0.04	-0.237	-0.135	-0.058	-0.262	-0.001	-0.228	-0.068	0.132	-0.164	0.214	0.094	-0.065	0.169	-0.203
c7_all--GSE13522_CTRL_VS_T_CRUZI_Y_STRAIN_INF_SKIN_IFNG_KO_UP	0.027	-0.199	0.008	0.157	0.053	-0.155	-0.081	0.004	0.004	-0.225	-0.356	-0.212	-0.101	-0.025	0.046	-0.189	0.135	0.124	-0.188	-0.044	-0.134	0.193	0.136	0.076	-0.056	0.209	-0.067	-0.034	-0.094	-0.1	-0.023	-0.032	0.216	-0.197	0.207	0.003	0.024	0.088	-0.12	0.139	0.22	0.364	0.1	-0.086	-0.112	0.038	0.229	-0.119	0.005	0.118	-0.115	0.05	0.044	-0.028	0.007	-0.153	0.032	0.106	-0.124	0.143	-0.2	-0.077	-0.067	-0.036	-0.134	-0.128	0.244	0.176	0.297	-0.078	-0.064	0.016	0.017	0.143	0.052	-0.22	0.064	-0.081	0.173	0.115	0.097	0.024	-0.014	-0.006	0.186	-0.28	-0.207	0.044	0.174	-0.002	-0.062	-0.074	-0.357	-0.434	0.069	0.007	0.13	0.21	0.187	0.299	-0.315	0.152	0.109	0.29	0.197	0.196	0.236	0.112	0.049	0.124	0.141	0.261	-0.042	0.285	-0.213	0.19	0.086	-0.038	-0.006	0.156	-0.021	-0.105	0.133	0.099	-0.064	0.109	0.034	-0.092	-0.278	0.117	0.113	0.04	0.154	0.112	0.115	0.248	-0.061	-0.174	-0.025	0.04	0.134	0.243	0.054	0.162	0.083	0.133	0.077	0.005	0.055	-0.193	-0.007	0.057	0.05	-0.054	0.295	0.015	-0.205	0.007	-0.061	-0.143	-0.181	-0.06	-0.056	-0.101	-0.037	-0.022	0.023	-0.169	-0.177	-0.037	-0.082	0.118	-0.117	-0.095	-0.042	-0.069	0.157	-0.074	0.124	0.173	-0.066	-0.174	0.195	-0.077	-0.108	-0.009	-0.058	0.07	-0.085	-0.224	-0.297	-0.154	-0.186	-0.167	-0.175	-0.024	0.073	0.081	0.167	-0.032	-0.039	-0.022	-0.212	-0.134	-0.102	0.124	-0.127	0.176	0.06	-0.141	-0.025	-0.116	0.017	-0.014	0.238	-0.031	0.173	-0.144	-0.166	0.168	-0.006	-0.158	-0.181	-0.182	-0.226	-0.163	0.01	0.282	0.029	-0.015	0.108	0.085	-0.057	0.056	-0.178	-0.097	0.08	0.005	0.157	-0.041	-0.053	0.015	-0.065	0.065	-0.22	-0.186	-0.227	-0.088	0.04	-0.052	0.133	0.144	-0.062	0.173	-0.043	-0.131	-0.029	-0.051	-0.267	0.029	-0.033	-0.009	0.129	0.217	-0.017	-0.084	0.019	-0.2	0.162	-0.004	-0.02	-0.125	-0.22	0.026
c7_all--GSE13522_WT_VS_IFNG_KO_SKING_T_CRUZI_Y_STRAIN_INF_DN	-0.063	0.057	-0.084	0.152	-0.111	-0.045	-0.161	0.125	0.037	-0.02	0.098	-0.231	-0.055	-0.045	-0.141	-0.065	0.035	0.084	-0.032	0.018	0.004	-0.095	0.006	0.02	0.01	0.16	-0.007	-0.156	-0.22	0.001	0.103	0.002	0.109	-0.138	0.115	0.085	0	0.188	-0.057	0.011	0.05	-0.046	-0.142	0.104	0.082	0.001	-0.106	-0.234	-0.103	0.174	0.026	-0.06	0.217	-0.051	0.024	0.066	0.178	0.056	0.086	0.1	-0.047	-0.167	0.077	0.172	0.132	0.08	-0.059	0.022	0.063	-0.148	-0.267	-0.099	-0.207	0.012	-0.135	0.075	0.086	-0.01	-0.239	0.079	-0.069	0.021	0.106	0.175	-0.191	-0.146	0.006	-0.197	0.061	0.115	-0.147	0.072	-0.19	-0.127	0.309	0.205	0.306	0.304	0.077	0.038	-0.082	0.187	0.129	0.047	0.108	-0.021	0.079	0.123	-0.043	0.04	-0.124	0.247	-0.179	0.13	0.016	-0.206	-0.022	-0.025	0.064	0.11	0.242	0.272	0.067	0.278	-0.018	0.042	-0.112	-0.06	-0.22	0.093	-0.091	0.142	0.085	0.113	0.057	-0.02	-0.066	-0.063	0.136	0.012	0.153	0.176	0.155	0.072	-0.067	0.075	-0.152	-0.081	-0.107	-0.242	0.072	0.097	0.054	-0.157	-0.012	-0.091	-0.252	0.112	0.106	0.009	-0.212	-0.225	-0.198	-0.036	-0.087	-0.121	0.197	-0.034	0.092	0.16	0.178	-0.029	-0.175	-0.188	0.071	-0.055	0.031	0.09	-0.009	-0.058	-0.136	-0.141	0.088	0.185	0.133	-0.183	-0.174	-0.158	-0.142	-0.054	-0.047	0.038	-0.086	0.004	0.109	0.013	-0.007	0.103	0.213	-0.132	-0.121	0.13	-0.039	0.131	-0.009	0.061	-0.076	0.173	0	-0.161	-0.302	0.045	0.02	-0.086	0.171	0.074	0.265	0.203	-0.062	0.119	-0.175	-0.152	0.145	0.05	0.044	-0.027	0.165	0.009	-0.021	0.117	-0.063	0.044	-0.069	-0.008	0.2	-0.008	-0.102	-0.051	-0.054	-0.037	0.048	0.076	-0.104	-0.003	0.005	0.001	0.268	0.02	0.04	0.198	0.103	0.114	-0.088	0.083	-0.004	0.018	-0.066	0.061	0.132	-0.038	0.161	-0.052	0.147	-0.048	0.012	0.016	0.15	0.021	-0.125	-0.046	0.142	-0.078	-0.294	0.073
c7_all--GSE13522_CTRL_VS_T_CRUZI_Y_STRAIN_INF_SKIN_129_MOUSE_UP	0.202	-0.234	-0.024	0.321	-0.267	0.065	-0.183	0.119	0.321	-0.042	0.034	-0.271	-0.08	-0.283	-0.198	-0.063	0.382	0.351	0.144	0.338	0.084	-0.219	0.328	-0.203	-0.178	0.303	-0.17	-0.208	-0.21	-0.265	0.312	-0.262	-0.202	-0.183	0.303	0.013	0.349	0.293	-0.159	-0.129	0	0.099	0.104	-0.198	-0.048	-0.184	0.131	-0.163	-0.197	-0.175	-0.13	-0.239	-0.249	-0.276	-0.182	-0.224	-0.26	-0.282	-0.024	0.408	0.328	-0.121	0.032	0.198	0.21	0.179	0.009	0.099	0.132	-0.267	-0.249	-0.154	-0.133	0.042	-0.065	0.268	0.056	0.102	-0.006	0.122	0.184	0.08	0.024	-0.156	-0.168	-0.133	-0.141	-0.185	0.14	-0.05	-0.032	-0.052	-0.05	-0.105	-0.175	-0.221	-0.22	-0.029	-0.024	0.021	0.03	-0.196	-0.096	0.074	0.147	0.068	-0.019	0.14	0.221	0.245	0.115	0.022	0.033	0.185	-0.106	0.053	0.02	-0.03	-0.027	-0.135	0.209	0.34	0.027	0.085	-0.018	-0.038	0.162	0.106	-0.147	0.079	-0.065	-0.016	0.094	0.088	0.064	0.096	0.11	0.171	0.011	-0.077	0.187	0.041	-0.149	-0.131	0.009	0.162	0.207	-0.285	-0.196	-0.037	-0.036	0.126	-0.051	-0.087	0.096	-0.012	-0.172	-0.197	-0.23	0.096	-0.036	0.075	-0.079	0.032	-0.099	-0.121	-0.114	-0.015	0.048	-0.004	-0.103	0.004	-0.076	-0.042	0.136	0.313	0.126	0.06	0.108	0	-0.021	-0.041	0.143	-0.11	-0.141	-0.076	-0.112	-0.123	-0.097	0.028	0.058	-0.055	-0.113	-0.015	-0.158	0.008	0.176	0.128	0.09	-0.184	-0.172	0.094	-0.158	-0.011	0.026	0.306	0.171	-0.019	-0.03	0.153	-0.13	0.158	0.03	-0.103	-0.021	0.02	-0.188	-0.073	0.088	0.253	-0.037	0.024	0.187	-0.096	0.225	-0.057	-0.082	-0.05	0.037	-0.007	-0.095	-0.007	0.094	0.06	-0.21	0.017	-0.014	0.049	0.006	0.219	0.04	-0.044	0.004	-0.084	0.108	-0.024	-0.05	0.151	0.031	-0.159	-0.19	-0.029	-0.117	0.187	0.122	0.055	-0.099	0.044	-0.003	0.197	-0.089	0.01	-0.076	0.029	0.105	0.144	-0.039	0.013	0.067	0.118	-0.096	-0.084	0.032	0.078
c7_all--GSE13522_CTRL_VS_T_CRUZI_Y_STRAIN_INF_SKIN_129_MOUSE_DN	-0.17	-0.038	-0.226	0.079	0.02	0.031	-0.042	0.024	0.046	-0.183	-0.104	0.026	-0.187	-0.195	-0.05	0.131	0.048	0.037	-0.143	0.045	-0.111	-0.142	0.078	0.069	-0.014	0.104	0.059	0.03	0.087	-0.052	0.076	-0.098	0.005	-0.088	0.058	-0.052	-0.036	0.071	-0.03	0.062	-0.154	-0.005	0.037	0.091	-0.016	-0.026	-0.079	0.067	-0.11	0.059	-0.07	-0.077	0.086	-0.103	-0.038	-0.123	-0.18	0.002	-0.04	0.108	0.025	0.062	0.169	-0.052	0.097	0.066	0.148	-0.06	-0.068	0.039	0.181	0.237	0.137	-0.094	-0.17	0.273	0.161	-0.049	-0.096	-0.048	0.054	-0.22	-0.152	-0.037	0.154	0.077	-0.02	-0.094	-0.107	0.161	0.095	-0.021	-0.166	-0.153	0.089	0.124	-0.074	0.155	-0.197	-0.126	-0.104	0.216	-0.248	0.191	0.16	-0.165	0.092	0.059	0.081	0.098	-0.054	0.143	0.1	0.075	-0.158	0.045	-0.199	0.13	0.081	0.026	-0.084	-0.105	0	0.186	-0.013	-0.132	-0.082	-0.102	-0.043	0.048	-0.162	0.008	0	-0.03	-0.153	-0.096	0.161	0.234	0.025	0	0.054	0.123	-0.063	-0.095	-0.053	0.023	0.002	0.02	-0.018	-0.061	0.059	0.282	-0.023	-0.018	-0.164	0.124	-0.008	-0.117	-0.025	-0.174	0.105	0.06	-0.163	-0.078	-0.021	-0.036	-0.142	-0.011	0.084	0.074	0.016	-0.029	0.119	0.147	0.054	-0.004	-0.221	0.175	0.085	0.047	0.06	0.064	-0.056	-0.099	-0.157	0.207	0.131	0.121	0.208	0.21	0.133	-0.124	-0.062	-0.118	0.029	-0.011	-0.076	-0.138	-0.076	-0.234	-0.145	0.187	0.056	-0.011	0.152	-0.192	0.03	-0.199	-0.204	-0.086	0.015	0.164	-0.007	-0.027	0.008	0.095	-0.208	0.044	0.033	0.139	-0.042	-0.002	-0.003	0.011	0.047	0.024	0.001	0.12	0.077	-0.182	-0.146	0.083	-0.186	0.149	-0.095	0.119	-0.072	-0.035	-0.072	-0.002	0.001	0.196	-0.063	-0.06	0.215	-0.085	-0.013	-0.043	0.115	-0.101	-0.085	-0.11	-0.071	-0.039	-0.154	-0.185	0.056	0.087	0.268	0.031	-0.21	0.023	-0.038	-0.091	-0.135	-0.087	-0.247	-0.036	-0.125	0.028	0.069	0.042	0.261	0.048
c7_all--GSE13522_WT_VS_IFNAR_KO_SKING_T_CRUZI_Y_STRAIN_INF_DN	0.059	-0.099	-0.051	0.059	-0.149	0.058	-0.139	0.041	0.16	-0.007	0.067	-0.081	-0.145	-0.2	-0.105	0.143	0.115	0.173	0.116	0.159	-0.271	-0.044	0.115	-0.041	-0.077	0.167	0.1	-0.017	-0.165	-0.14	0.154	-0.181	-0.063	-0.101	0.199	0.011	0.158	0.153	-0.139	-0.024	0.014	0.031	0.01	-0.066	-0.041	-0.008	0.13	-0.121	-0.009	-0.063	-0.074	-0.092	-0.044	0.08	0.016	-0.096	-0.025	-0.087	-0.023	0.277	0.17	-0.003	0.136	-0.03	0.114	-0.017	-0.011	-0.036	0.038	-0.04	-0.01	0.022	0.054	-0.027	-0.053	0.209	0.104	0.194	-0.112	0.063	0.131	-0.004	-0.076	0.059	-0.021	-0.01	0.041	-0.117	0.045	0.11	-0.142	-0.061	-0.035	-0.064	-0.043	-0.031	0.086	-0.025	-0.059	-0.045	-0.136	0.02	0.121	0.027	0.226	-0.136	-0.008	0.04	0.03	0.205	-0.044	0.015	-0.125	0.238	0.068	-0.099	-0.156	-0.134	-0.101	-0.134	0.061	0.095	-0.121	-0.063	0.069	-0.043	0.08	-0.158	-0.314	0.01	-0.12	0.064	0.052	0.067	0.147	0.206	0.181	0.166	0.153	0.17	-0.164	-0.199	-0.16	-0.164	-0.06	0.132	0.211	-0.064	0.059	0.069	-0.162	0.068	0.023	0.026	-0.079	-0.167	0.007	0.048	0.065	-0.204	-0.042	-0.043	-0.196	0.055	-0.05	-0.162	0.051	0.011	0.023	-0.079	-0.125	-0.068	0.015	-0.02	0.135	0.055	-0.042	0.025	0.2	0.227	0.097	-0.017	-0.053	-0.231	0.003	-0.136	-0.142	-0.022	-0.01	0.009	0.011	-0.058	-0.176	-0.236	-0.042	-0.095	0.172	0.07	0.098	-0.067	0.035	0.114	0.044	-0.079	-0.099	0.104	0.01	-0.138	-0.057	0.022	0.065	0.127	-0.108	-0.091	0.131	0.085	0.098	0.032	-0.064	0.222	-0.032	0.036	0.001	-0.015	0.037	0.03	0.064	0.103	0.018	0.04	0.016	-0.013	0.023	0.081	-0.139	-0.045	0.02	0.176	-0.012	0.077	0.052	0.109	0.091	0.216	0.075	-0.158	-0.084	-0.032	0.019	-0.062	-0.001	0.072	0	0.155	0.027	0.148	-0.005	-0.055	0.052	0.005	-0.055	0.02	-0.065	-0.054	-0.06	0.026	0.044	0.089	-0.195	0.218	0.002	-0.022	0.08	-0.071
c7_all--GSE13522_CTRL_VS_T_CRUZI_BRAZIL_STRAIN_INF_SKIN_DN	0.139	-0.231	-0.042	0.174	-0.083	-0.163	-0.228	-0.116	0.119	-0.034	-0.123	-0.17	-0.086	-0.11	-0.072	-0.07	-0.001	0.131	-0.16	0.144	-0.257	-0.065	0.179	0.003	-0.112	0.112	0.051	-0.132	-0.076	-0.26	0.031	-0.272	0.047	-0.199	0.076	-0.067	0.262	0.018	-0.266	0.082	-0.006	0.11	-0.228	0.027	-0.054	0.099	0.102	-0.27	-0.064	0.101	-0.051	-0.095	-0.002	0.054	0.003	0.082	-0.028	-0.142	0.006	0.219	0.038	0.043	0.06	0.189	0.129	0.037	0.118	0.009	0.209	0.035	0.054	0.117	0.1	-0.124	-0.173	0.21	0.101	-0.102	0.033	0.163	0.13	0.05	0.066	0.027	0.025	-0.124	-0.163	-0.108	0.022	0.14	0.072	-0.053	-0.226	-0.262	0.181	0.193	-0.016	0.057	-0.179	-0.13	-0.136	0.106	0.018	0.098	0.23	-0.053	0.115	0.192	-0.039	0.142	0.063	0.195	0.026	0.197	-0.182	0.065	-0.069	-0.111	-0.088	0.017	-0.058	0.03	-0.044	0.142	0.192	0.074	0.048	-0.06	-0.176	0.04	0.038	-0.03	0.01	0.001	-0.133	0.12	0.11	0.083	-0.017	0.055	-0.07	0.01	-0.094	-0.136	0.01	0.015	0.062	-0.12	-0.149	-0.241	0.148	0.227	0.055	-0.074	0.164	-0.047	-0.045	0.149	0.311	-0.159	0.011	0.104	-0.179	-0.113	-0.17	-0.251	-0.001	-0.082	0.106	0.022	0.019	0.124	0.071	0.018	0.108	-0.05	0.088	0.096	0.001	0.003	-0.029	-0.022	-0.173	-0.111	-0.029	0.057	0.057	-0.059	-0.045	0.064	0.066	-0.025	-0.017	-0.019	0.119	-0.007	0.026	0.08	0.06	-0.017	-0.041	0.271	0	0.019	-0.037	-0.007	-0.094	0.036	0.069	-0.07	-0.227	0.102	-0.144	-0.044	0.004	0.165	-0.102	0.094	-0.194	0.255	0.145	-0.094	-0.033	-0.024	0.09	0.125	-0.035	-0.066	0.035	0.086	-0.052	0.171	0.027	0.162	-0.171	-0.08	-0.086	0.088	0.009	-0.046	-0.009	0.173	-0.205	-0.084	0.116	-0.044	0.016	0.011	0.046	0.07	0.035	-0.012	0.071	0.09	-0.088	0.008	0.085	-0.003	0.16	0.05	-0.074	-0.042	-0.119	-0.015	-0.055	-0.128	0.068	-0.125	-0.159	0.147	-0.039	-0.194	0.101	-0.027
c7_all--GSE13522_CTRL_VS_T_CRUZI_G_STRAIN_INF_SKIN_UP	0.174	-0.105	-0.251	0.044	-0.068	-0.035	-0.309	-0.015	-0.046	0.005	-0.165	-0.094	-0.276	-0.243	-0.022	-0.218	0.036	0.042	-0.024	-0.138	-0.435	0.209	-0.097	0.309	0.141	0.025	0.15	-0.129	-0.153	-0.227	-0.017	-0.18	0.025	-0.224	0.005	0.149	0.089	0.216	0.01	0.138	0.102	0.179	-0.274	0.201	-0.017	0.193	0.258	-0.196	-0.067	-0.013	-0.112	0.272	-0.036	0.093	0.159	0.194	0.206	0.031	-0.061	0.136	0.084	-0.014	0.15	0.059	0.086	0.118	-0.006	0.083	0.199	0.155	0.123	0.105	0.123	-0.088	-0.35	-0.064	0.2	-0.048	-0.083	-0.007	0.116	-0.018	-0.004	0.19	-0.04	-0.297	-0.024	0.152	-0.063	0.066	0.167	0.109	-0.392	-0.347	0.201	0.182	0.135	0.211	0.014	0.255	-0.44	0.205	0.124	0.343	0.355	-0.051	0.065	0.307	0.091	0.155	0.083	0.255	-0.129	0.306	-0.099	-0.131	0.123	-0.258	-0.173	-0.016	0.054	0.061	0.122	0.161	-0.184	-0.053	0.165	0.034	-0.226	0.231	0.177	0.304	0.243	0.309	0.022	0.05	-0.208	-0.151	0.097	0.011	0.042	0.143	-0.046	0.032	-0.003	0.048	-0.059	0.021	0.072	-0.376	0.054	0.175	0.03	-0.055	-0.019	0.03	-0.172	0.11	0.167	-0.034	0.046	0.144	-0.347	-0.259	-0.25	-0.312	0.262	-0.074	-0.085	-0.001	0.142	0.134	-0.137	-0.205	0.074	-0.235	0.199	0.185	0.072	0.058	-0.017	-0.017	0.022	0.002	0.133	-0.057	-0.168	0.131	-0.103	-0.169	-0.135	-0.014	0.139	-0.016	0.036	-0.23	-0.141	0.3	0.213	-0.295	-0.256	0.158	0.127	-0.159	-0.296	-0.111	-0.3	0.016	-0.232	-0.169	-0.158	0.123	0.003	-0.001	0.102	0.192	0.309	0.037	-0.306	0.182	-0.178	-0.121	-0.125	-0.13	-0.036	0.086	0.11	0.27	0.156	0.066	-0.021	0.202	-0.267	0.204	-0.151	-0.159	-0.152	-0.174	-0.06	-0.078	-0.078	-0.051	-0.081	0.15	-0.09	-0.209	-0.007	0.081	0.038	-0.136	0.167	-0.074	-0.279	0.196	-0.134	0.183	0.115	0.174	-0.079	-0.297	-0.082	0.086	-0.059	-0.2	-0.14	0.109	-0.073	0.012	-0.145	-0.015	0.169	0.032	-0.18	-0.161
c7_all--GSE13522_WT_VS_IFNAR_KO_SKIN_DN	0.147	-0.067	-0.206	0.19	-0.194	-0.149	-0.374	0.011	0.221	-0.154	-0.241	-0.417	-0.317	-0.341	-0.03	-0.351	0.107	0.307	-0.087	0.181	-0.402	-0.118	0.234	0.266	0.138	0.281	0.108	-0.337	-0.269	-0.145	0.204	-0.365	0.206	-0.424	0.153	0.124	0.362	0.256	-0.174	0.347	0.328	0.33	-0.276	0.348	-0.191	0.15	0.278	-0.327	-0.293	0.097	-0.203	0.061	0.166	-0.273	0.227	0.31	0.267	0.084	-0.216	0.227	0.159	-0.054	0.179	0.044	0.171	0.188	0.218	0.216	0.379	-0.086	-0.186	-0.166	-0.119	0.012	-0.168	0.032	0.228	-0.158	-0.335	-0.082	0.261	0.173	0.196	0.252	-0.287	-0.281	-0.116	0.186	0.053	0.125	-0.222	-0.086	-0.393	-0.384	0.345	0.292	0.398	0.205	-0.085	0.366	-0.485	0.064	0.01	0.225	0.245	-0.129	0.274	0.222	0.037	0.143	0.053	0.389	-0.278	0.311	0.067	-0.286	0.116	-0.263	-0.177	0.221	0.28	0.213	0.163	0.048	-0.053	0.272	0.101	0.091	-0.397	0.418	0.181	0.35	0.321	0.365	0.181	-0.007	-0.131	-0.095	-0.255	-0.273	0.091	0.13	0.233	0.151	-0.056	0.272	0.059	-0.152	-0.162	-0.389	0.355	0.291	-0.089	-0.226	0.209	0.105	-0.389	0.303	0.303	-0.136	0.127	0.167	-0.337	-0.294	-0.128	-0.337	0.417	-0.345	-0.35	0.197	0.263	0.006	-0.415	-0.445	0.102	-0.133	0.25	0.007	-0.178	-0.223	-0.204	-0.137	0.275	0.19	0.224	-0.398	-0.428	0.019	-0.259	-0.278	-0.266	0.075	0.047	0.081	0.311	-0.215	0.068	0.421	0.327	-0.147	-0.184	0.216	-0.127	0.078	-0.192	0.118	-0.152	0.336	0.032	0.166	-0.26	-0.025	-0.274	-0.346	0.023	0.395	0.285	0.364	-0.386	0.041	0.151	-0.299	-0.115	-0.219	0.11	0.046	0.195	0.185	-0.024	0.155	-0.101	0.283	-0.052	0.208	0.001	-0.149	-0.328	-0.099	-0.21	-0.183	-0.121	0.144	-0.203	-0.034	-0.175	-0.193	-0.01	0.229	-0.132	0.208	0.108	0.152	0.074	0.274	0.219	-0.014	-0.129	-0.006	-0.187	-0.186	0.144	-0.015	0.124	-0.041	-0.278	0.041	0.126	-0.163	-0.148	-0.197	0.065	-0.29	-0.382	0.14
c7_all--GSE13522_CTRL_VS_T_CRUZI_Y_STRAIN_INF_SKIN_BALBC_MOUSE_DN	-0.018	0.133	-0.322	-0.14	0.053	-0.251	-0.29	-0.146	-0.135	-0.085	-0.174	0.007	-0.297	-0.128	-0.068	-0.157	-0.177	-0.07	-0.235	-0.128	-0.277	0.108	-0.161	-0.112	-0.116	-0.009	0.206	-0.165	-0.047	-0.006	-0.178	0.109	0.306	-0.054	-0.158	-0.133	0.044	-0.033	-0.133	0.187	0.093	0.259	-0.102	0.162	0.168	0.064	0.004	-0.136	0.098	0.215	0.017	0.073	0.071	0.141	-0.049	0.251	0.098	0.094	0.089	0.016	-0.104	-0.141	0.091	-0.013	-0.048	0.069	0.112	0.073	0.14	-0.019	0.178	0.299	0.249	-0.153	-0.19	0.264	0.166	0.126	-0.193	-0.143	-0.099	-0.188	-0.017	0.235	0.138	0.107	0.227	0.315	-0.195	-0.007	0.299	-0.074	-0.211	-0.257	0.224	0.326	0.001	0.236	-0.108	0.034	-0.324	0.18	0.079	0.067	0.101	-0.204	0.107	0.211	-0.025	-0.076	-0.283	0.183	-0.186	-0.096	0.21	-0.149	-0.092	-0.064	-0.057	0.038	-0.095	-0.205	0.225	0.258	-0.054	0.118	0.08	-0.006	-0.123	0.126	-0.075	0.122	0.058	0.095	-0.066	-0.009	-0.071	-0.089	0.006	-0.018	0.133	0.238	0.062	0.053	0.126	-0.134	-0.173	-0.012	0.076	-0.22	-0.023	0.11	-0.077	-0.114	-0.132	0.091	-0.013	0.177	0.196	-0.174	-0.062	-0.02	-0.269	-0.12	-0.071	-0.068	0.245	0.076	0.155	0.108	0.073	-0.006	0.075	0.068	0.104	-0.026	-0.033	0.199	0.06	-0.017	0.005	-0.037	-0.029	0.092	0.258	-0.064	-0.12	0.005	0.002	0.061	0.016	0.013	0.066	-0.031	0.055	-0.065	-0.133	0.143	0.042	-0.259	-0.233	0.283	0.215	-0.092	-0.109	-0.216	-0.135	0.105	0.055	-0.076	-0.077	0.167	0.008	-0.018	0.02	0.169	0.09	0.088	-0.087	-0.001	-0.199	0.158	-0.059	0.092	0.024	-0.134	0.22	0.11	-0.054	0.005	-0.103	0.114	-0.19	0.031	-0.035	0.074	0.068	-0.114	-0.03	-0.059	-0.008	0.051	0.024	0.061	0.139	0.046	0.086	-0.137	-0.078	0.087	0.134	0.101	-0.167	0.018	-0.216	0.04	-0.12	0.03	0.053	-0.133	0.044	0.002	0.04	-0.109	-0.05	-0.159	-0.196	-0.092	-0.175	-0.118	-0.103	0.029	0.035	0.058
c7_all--GSE13522_CTRL_VS_T_CRUZI_Y_STRAIN_INF_SKIN_IFNAR_KO_UP	0.221	-0.149	-0.109	0.153	-0.211	-0.325	-0.423	-0.023	0.198	-0.038	-0.172	-0.407	-0.152	-0.202	-0.092	-0.28	0.232	0.314	-0.22	0.185	-0.395	-0.023	0.254	-0.167	-0.123	0.24	0.019	-0.395	-0.265	-0.23	0.205	-0.336	-0.013	-0.452	0.165	-0.152	0.376	0.299	0.013	0.224	0.382	0.366	-0.31	0.382	0.031	-0.072	0.278	-0.331	-0.238	0.128	0.047	-0.168	-0.001	-0.277	-0.042	0.463	0.442	0.185	0.067	0.282	0.216	-0.371	0.112	0.164	0.282	0.373	0.366	0.342	0.409	-0.323	-0.164	-0.091	-0.139	-0.158	-0.231	-0.011	0.282	-0.172	-0.207	0.042	0.162	0.226	0.306	0.191	-0.237	-0.224	-0.346	0.063	0.045	0.154	-0.268	-0.215	-0.391	-0.383	0.352	0.308	0.371	0.33	0.201	0.413	-0.443	0.142	0.02	0.223	0.253	0.019	0.332	0.331	-0.146	0.219	-0.078	0.404	-0.307	0.318	-0.15	-0.096	0.295	-0.354	-0.299	0.169	0.154	0.079	-0.026	-0.078	0.109	0.376	0.191	0.244	-0.443	0.355	0.295	0.4	0.344	0.376	0.077	0.203	-0.109	-0.112	-0.218	-0.291	-0.227	-0.225	0.36	0.365	-0.076	-0.166	-0.272	-0.306	-0.34	-0.365	0.42	0.312	0.127	-0.136	0.138	0.045	-0.4	0.189	0.317	-0.075	-0.004	0.058	-0.295	-0.101	0.016	-0.241	0.348	-0.31	-0.19	0.247	0.229	0.055	-0.279	-0.311	0.338	-0.22	0.299	0.039	0.113	-0.014	-0.292	-0.297	0.267	0.258	0.424	-0.255	-0.247	-0.118	-0.277	-0.385	-0.364	0.032	0.059	-0.16	0.242	-0.283	-0.064	0.486	0.39	-0.278	-0.253	0.154	-0.193	0.138	-0.185	0.167	-0.26	0.346	0.084	0.204	-0.479	-0.012	-0.358	-0.262	0.116	0.386	0.241	0.32	-0.426	-0.037	0.084	-0.332	-0.238	-0.039	0.14	-0.292	0.166	-0.049	0.053	0.056	-0.199	0.095	-0.276	0.076	0.197	-0.067	-0.318	0.07	-0.226	-0.039	-0.325	0.161	-0.105	-0.235	-0.216	0.006	0.138	0.282	0.105	0.378	0.145	0.287	0.093	0.357	0.153	-0.062	-0.367	-0.052	-0.11	0.084	0.309	0.045	0.279	-0.157	-0.133	0.108	0.08	-0.209	-0.249	-0.099	-0.235	-0.083	-0.316	0.333
c7_all--GSE13522_CTRL_VS_T_CRUZI_Y_STRAIN_INF_SKIN_IFNAR_KO_DN	0.21	-0.244	-0.243	0.181	-0.246	-0.032	-0.374	-0.126	0.293	-0.032	-0.117	-0.4	-0.349	-0.358	-0.217	-0.281	0.188	0.32	-0.093	0.247	-0.425	0.012	0.318	0.278	0.191	0.247	0.032	-0.241	-0.382	-0.348	0.28	-0.344	0.092	-0.369	0.253	0.189	0.337	0.335	-0.095	0.221	0.287	0.282	-0.144	0.331	-0.141	0.122	0.253	-0.247	-0.122	0.027	-0.151	0.057	0.115	-0.237	0.16	0.266	0.285	0.021	-0.11	0.238	0.199	-0.136	0.097	0.09	0.141	0.082	0.162	0.225	0.31	-0.105	-0.064	-0.084	-0.051	0.041	-0.188	-0.158	0.187	-0.127	-0.276	0.047	0.104	0.118	0.203	0.248	-0.086	-0.337	-0.301	0.005	0.067	0.112	-0.081	0.109	-0.434	-0.436	0.275	0.235	0.315	0.271	0.143	0.322	-0.426	0.105	0.188	0.327	0.289	0.027	0.282	0.285	0.172	0.274	0.164	0.312	-0.135	0.277	-0.275	-0.246	0.055	-0.161	-0.124	0.083	0.157	0.132	0.126	0.165	-0.033	0.214	0.032	0.033	-0.384	0.264	0.206	0.28	0.194	0.24	0.088	0.13	0.011	-0.008	-0.142	-0.208	0.086	0.058	0.076	0.027	0.042	0.176	0.063	-0.125	-0.1	-0.368	0.341	0.24	0.067	-0.123	0.202	0.013	-0.357	0.229	0.22	-0.201	0.058	0.07	-0.307	-0.267	-0.117	-0.259	0.364	-0.393	-0.323	0.057	0.17	0.059	-0.227	-0.287	0.104	-0.099	0.347	0.073	0.048	-0.073	-0.161	-0.162	0.093	0.042	0.093	-0.305	-0.322	-0.101	-0.283	-0.22	-0.182	0.038	0.008	-0.002	0.183	-0.232	0.091	0.418	0.271	-0.188	-0.215	0.114	0.016	0.097	-0.172	0.083	-0.185	0.311	0.122	0.158	-0.228	0.115	-0.178	-0.212	-0.008	0.205	0.224	0.211	-0.345	0.234	0.088	-0.132	-0.152	-0.027	0.048	0.031	0.177	-0.032	0.034	0.136	-0.07	0.153	-0.025	0.28	-0.189	-0.141	-0.135	0.008	-0.11	-0.027	-0.16	0.183	-0.166	0.132	-0.193	-0.079	-0.042	0.042	-0.137	0.209	0.059	0.236	-0.153	0.294	-0.012	-0.022	-0.119	-0.003	-0.103	-0.17	-0.03	0.014	0.164	0.019	-0.345	0.213	0.032	-0.135	-0.118	-0.104	0.128	-0.282	-0.142	0.158
c7_all--GSE13522_WT_VS_IFNAR_KO_SKIN_UP	0.108	-0.063	-0.111	0.014	-0.17	-0.115	-0.437	0.027	0.058	0.158	-0.284	-0.375	-0.177	-0.2	-0.205	-0.287	0.129	0.193	-0.071	0.031	-0.329	-0.005	0.047	-0.01	-0.038	0.196	0.15	-0.196	-0.276	-0.279	0.091	-0.329	-0.087	-0.418	0.032	0.061	0.297	0.213	-0.075	0.246	0.331	0.3	-0.331	0.256	-0.093	0.059	0.265	-0.321	-0.256	0.202	-0.121	-0.083	0.141	-0.237	0.089	0.324	0.243	0.097	-0.057	0.329	0.299	-0.34	0.05	0.078	0.221	0.325	0.21	0.274	0.339	-0.155	-0.106	-0.059	-0.076	-0.224	-0.172	0.079	0.311	-0.221	-0.156	-0.078	0.179	0.089	0.173	0.211	-0.302	-0.311	-0.172	0.143	-0.003	0.157	0.052	-0.056	-0.281	-0.294	0.269	0.261	0.223	0.257	0.212	0.274	-0.42	0.217	-0.122	0.324	0.335	0.07	0.219	0.339	-0.191	0.071	-0.01	0.423	-0.201	0.386	-0.076	-0.192	0.229	-0.364	-0.332	0.151	0.111	0.067	-0.161	-0.076	0.182	0.295	0.109	0.172	-0.299	0.246	0.126	0.355	0.395	0.322	0.003	0.2	-0.025	0	0.008	-0.106	-0.067	-0.028	0.225	0.18	-0.11	0.063	-0.031	-0.267	-0.303	-0.389	0.314	0.271	-0.057	-0.113	0.017	0.066	-0.335	0.071	0.128	-0.094	-0.067	0.05	-0.294	-0.102	-0.149	-0.26	0.283	-0.119	0.131	0.221	0.131	0.089	-0.294	-0.38	0.299	-0.218	0.258	0.198	0.106	-0.061	-0.228	-0.229	0.157	0.297	0.372	-0.206	-0.318	-0.083	-0.294	-0.255	-0.245	-0.106	-0.063	-0.188	0.122	-0.204	0.155	0.377	0.359	-0.199	-0.168	0.299	0.014	0.17	-0.213	0.102	-0.269	0.178	-0.064	0.017	-0.32	0.075	-0.254	-0.11	-0.052	0.361	0.3	0.303	-0.426	0.106	-0.119	-0.217	-0.005	-0.222	0.202	-0.07	0.202	-0.017	0.037	0.178	-0.247	0.16	-0.15	0.041	0.169	-0.14	-0.328	-0.006	-0.201	-0.061	-0.242	0.119	0.07	0	-0.205	-0.116	0.059	0.218	0.045	0.232	0.121	0.101	-0.156	0.338	0.103	-0.002	-0.153	-0.06	0.123	-0.009	0.104	0.003	0.077	-0.205	-0.135	0.084	0.114	0.018	-0.168	-0.189	-0.098	-0.049	-0.312	0.178
c7_all--GSE13522_WT_VS_IFNAR_KO_SKING_T_CRUZI_Y_STRAIN_INF_UP	0.173	-0.068	-0.253	0.024	-0.085	-0.048	-0.361	0.139	0.273	0.025	-0.204	-0.322	-0.381	-0.22	-0.104	-0.335	0.142	0.234	-0.153	0.031	-0.413	0.171	0.21	0.367	0.287	0.111	0.082	-0.315	-0.281	-0.264	0.073	-0.315	0.118	-0.366	0.116	0.19	0.238	0.257	0.074	0.317	0.28	0.207	-0.295	0.374	-0.06	0.224	0.22	-0.231	-0.222	0.209	-0.105	0.185	-0.083	-0.151	0.295	0.346	0.318	0.124	-0.093	0.049	0.03	-0.173	0.034	0.068	0.061	-0.045	-0.06	0.108	0.282	0.045	0.083	0.037	0.052	-0.051	-0.328	-0.114	0.175	-0.074	-0.198	-0.139	0.025	-0.05	0.012	0.305	-0.176	-0.214	-0.092	0.221	-0.105	0.04	0.006	-0.018	-0.358	-0.261	0.409	0.284	0.371	0.337	0.107	0.207	-0.448	0.134	0.123	0.234	0.256	-0.19	0.127	0.278	0.162	0.168	0.029	0.346	-0.335	0.163	0.009	-0.254	0.175	-0.038	0.019	0.185	0.16	0.208	0.148	0.116	0.023	0.269	0.063	0.056	-0.339	0.23	0.142	0.219	0.114	0.155	0.08	-0.005	-0.055	-0.025	-0.146	-0.129	0.204	0.214	0.051	0.043	0.068	0.148	-0.062	-0.17	-0.171	-0.343	0.177	0.186	-0.051	-0.254	0.193	0.196	-0.407	0.313	0.347	0.075	0.212	0.184	-0.367	-0.328	-0.173	-0.335	0.267	-0.3	-0.323	0.081	0.221	0.069	-0.255	-0.284	0.168	-0.133	0.21	-0.012	-0.169	-0.284	-0.124	-0.132	0.179	0.066	0.276	-0.243	-0.287	-0.056	-0.314	-0.276	-0.242	0.013	0.097	-0.014	0.077	-0.182	0.064	0.416	0.175	-0.214	-0.251	0.107	0.121	0.068	-0.145	-0.047	-0.102	0.304	0.004	0.088	-0.386	-0.079	-0.189	-0.108	-0.077	0.272	0.268	0.168	-0.437	0.102	0.164	-0.176	-0.22	-0.212	0.071	0.094	0.193	0.167	0.219	0.033	0.057	0.307	-0.088	0.254	-0.178	-0.212	-0.278	-0.139	-0.062	-0.022	-0.18	0.046	-0.086	0.167	-0.214	-0.085	0.083	-0.173	0.076	0.078	0.213	0.185	0.04	0.16	-0.132	0.073	-0.027	0.073	-0.191	-0.163	0.134	0.136	0.186	-0.074	-0.196	0.059	0.008	-0.108	-0.116	-0.217	0.152	0.013	-0.345	-0.074
c7_all--GSE14699_NAIVE_VS_ACT_CD8_TCELL_UP	-0.005	-0.201	-0.16	0.122	-0.151	0.02	-0.349	-0.061	0.193	0.047	-0.187	-0.339	-0.27	-0.181	-0.115	-0.203	0.157	0.181	-0.014	0.049	-0.241	-0.139	0.18	0.091	0.007	0.095	0.055	-0.17	-0.29	-0.287	0.119	-0.265	-0.06	-0.285	0.102	0.093	0.289	0.235	0.097	0.369	0.26	0.214	-0.086	0.237	-0.049	0.051	0.245	-0.129	0.106	0.264	-0.03	-0.025	0.174	-0.198	0.091	0.147	0.176	0.002	-0.045	0.208	0.257	-0.04	0.064	0.117	0.045	0.084	0.179	0.155	0.233	-0.007	0.016	0.035	-0.036	-0.074	-0.203	-0.044	0.143	-0.239	-0.224	0.032	0.104	-0.061	0.074	0.191	0.021	-0.233	-0.11	0.007	0.011	0.056	-0.22	0.108	-0.34	-0.32	0.236	0.197	0.246	0.264	0.188	0.266	-0.394	0.278	-0.028	0.312	0.265	-0.02	0.1	0.228	0.097	0.144	0.214	0.287	-0.115	0.327	-0.108	-0.201	-0.083	-0.252	-0.224	0.076	0.191	0.106	-0.008	-0.113	0.055	0.087	0.031	0.076	-0.186	0.144	0.029	0.35	0.277	0.238	0.069	0.125	0.073	0.084	0.1	-0.126	0.114	0.064	0.01	0.049	-0.197	-0.016	0.022	-0.159	-0.161	-0.298	0.294	0.253	0.109	0.007	-0.072	-0.031	-0.243	0.078	0.13	-0.227	-0.146	-0.077	0.031	0.054	-0.005	-0.158	0.202	-0.13	0.008	0.019	0.24	0.186	-0.106	-0.184	0.023	-0.086	0.251	0.154	0.2	0.101	-0.209	-0.217	0.085	0.002	0	-0.188	-0.223	0.015	-0.173	-0.202	-0.289	-0.108	-0.086	0	0.045	-0.158	0.128	0.211	0.19	-0.241	-0.285	0.109	-0.191	-0.057	-0.272	0.05	-0.194	0.114	-0.055	0.119	-0.102	0.185	-0.081	-0.105	0.212	0.063	0.202	0.036	-0.296	0.205	-0.07	-0.189	-0.075	-0.097	0.14	0.062	0.005	0.112	-0.038	0.04	-0.202	0.074	-0.046	0.144	-0.139	0.049	0.029	-0.174	-0.163	-0.103	-0.138	0.12	-0.124	0.128	-0.23	-0.006	0.066	0.191	-0.082	0.055	-0.05	0.184	-0.203	0.253	0.04	0.137	-0.097	-0.002	0.045	0.042	0.101	-0.059	0.069	-0.072	-0.074	-0.14	-0.081	-0.005	-0.13	-0.215	0.063	-0.201	-0.176	0.147
c7_all--GSE14699_NAIVE_VS_DELETIONAL_TOLERANCE_CD8_TCELL_DN	-0.054	0.068	-0.092	-0.043	-0.252	-0.136	-0.318	0.178	0.226	0.02	-0.035	-0.288	-0.268	-0.132	-0.165	-0.107	0.206	0.246	0.021	-0.06	-0.244	-0.057	0.092	0.057	0.173	-0.01	0.197	-0.29	-0.374	-0.024	0.046	-0.299	0.224	-0.328	0.12	0.006	0.17	0.262	-0.081	0.251	0.131	0.041	-0.282	0.393	-0.136	0.15	0.096	-0.322	-0.22	0.186	-0.085	0.045	0.119	-0.036	0.136	0.411	0.426	0.078	-0.09	0.185	0.044	-0.218	0.157	0.061	0.267	0.289	0.011	-0.047	0.168	-0.057	-0.092	0.181	-0.059	-0.242	-0.29	0.244	0.272	-0.001	-0.332	-0.201	0.144	-0.081	0.119	0.301	-0.243	-0.068	-0.021	0.133	-0.198	0.184	-0.017	-0.041	-0.231	-0.206	0.425	0.308	0.447	0.217	-0.148	0.258	-0.4	0.001	0.04	0.192	0.227	-0.253	0.257	0.379	0.024	0.205	-0.128	0.385	-0.383	0.126	0.15	-0.211	0.11	-0.146	-0.064	0.286	0.233	0.225	-0.004	0.12	0.156	0.305	0.215	0.166	-0.336	0.329	0.135	0.259	0.256	0.297	0.083	0.094	0.085	0.139	-0.056	-0.172	-0.086	-0.065	0.353	0.357	-0.037	0.182	0.067	-0.227	-0.198	-0.362	0.334	0.287	-0.085	-0.275	0.107	0.045	-0.402	0.271	0.31	-0.126	0.066	0.074	-0.357	-0.236	-0.193	-0.41	0.331	-0.269	-0.186	0.336	0.305	-0.009	-0.401	-0.414	0.145	-0.172	0.144	0.134	0.107	-0.022	-0.38	-0.379	0.253	0.315	0.391	-0.326	-0.347	-0.09	-0.269	-0.257	-0.225	-0.103	-0.082	-0.231	0.289	-0.283	0.096	0.348	0.221	-0.281	-0.147	0.297	0.196	0.097	-0.125	-0.067	-0.22	0.355	0.196	0.087	-0.454	0.013	-0.309	-0.307	0.009	0.397	0.276	0.317	-0.399	0.12	-0.017	-0.058	-0.241	-0.098	0.172	-0.117	0.275	0.152	0.084	0.159	-0.201	0.203	-0.242	0.07	0.213	-0.197	-0.326	-0.134	-0.199	-0.065	-0.256	0.24	-0.23	0.015	0.053	-0.026	0.139	0.004	0.09	0.174	0.137	0.164	0.063	0.069	-0.021	-0.052	-0.101	-0.01	0.009	-0.115	0.185	-0.003	0.36	-0.058	-0.215	-0.106	-0.014	-0.034	-0.337	-0.151	-0.084	-0.015	-0.322	0.117
c7_all--GSE14699_NAIVE_VS_DELETIONAL_TOLERANCE_CD8_TCELL_UP	-0.135	0.076	-0.178	-0.02	-0.191	-0.201	-0.31	0.051	0.105	0.039	-0.115	-0.192	-0.269	-0.008	-0.051	-0.014	-0.032	0.052	-0.065	-0.088	-0.265	-0.063	0.087	-0.088	-0.049	-0.005	0.088	-0.122	-0.207	-0.063	-0.022	0.101	0.083	-0.209	-0.055	-0.009	0.117	0.116	-0.142	0.189	0.125	0.076	-0.265	0.366	-0.053	-0.1	0.064	-0.139	-0.062	0.167	-0.057	-0.176	0.07	-0.12	-0.054	0.43	0.319	0.119	-0.007	0.173	0.148	-0.057	0.028	0.204	0.317	0.337	-0.045	-0.002	0.114	-0.17	-0.121	-0.035	-0.02	-0.212	-0.228	0.233	0.247	-0.029	-0.322	-0.263	-0.04	-0.128	0.202	0.283	0.127	0.057	0.108	0.196	-0.157	0.199	0.053	-0.057	-0.186	-0.198	0.392	0.352	0.354	0.107	-0.204	0.162	-0.277	0.071	-0.15	0.165	0.152	-0.336	0.281	0.325	-0.041	-0.077	-0.315	0.403	-0.351	-0.074	0.218	-0.269	0.108	-0.114	-0.073	0.172	0.109	-0.047	0.102	0.204	0.145	0.267	0.062	0.053	-0.283	0.267	-0.033	0.158	0.124	0.15	-0.174	0.043	0.149	0.15	-0.044	-0.146	0.01	0.083	0.399	0.4	-0.149	-0.215	-0.157	-0.194	-0.254	-0.414	0.25	0.316	0.205	-0.106	-0.198	-0.036	-0.229	0.094	0.199	-0.043	-0.101	-0.073	-0.3	-0.015	-0.012	-0.117	0.304	-0.116	-0.044	0.357	0.33	0.063	-0.053	-0.107	0.218	-0.061	-0.101	0.096	0.184	0.134	-0.3	-0.397	0.11	0.387	0.462	-0.222	-0.248	-0.039	-0.119	-0.075	-0.103	-0.148	-0.178	-0.29	0.127	-0.316	-0.175	0.312	0.194	-0.3	-0.249	0.365	0.137	0.027	-0.132	-0.193	-0.223	0.159	-0.068	-0.101	-0.302	-0.068	-0.221	-0.112	0.136	0.338	0.038	0.321	-0.29	-0.062	-0.071	-0.085	-0.231	0.065	0.296	-0.207	0.189	0.087	-0.013	0.13	-0.053	0.133	-0.291	0	0.348	0.094	-0.166	-0.078	-0.033	-0.264	-0.224	0.147	-0.089	-0.027	0.13	-0.054	0.245	0.211	0.036	0.239	0.184	0.144	0.056	0.047	-0.014	-0.139	-0.266	-0.063	0.257	-0.229	-0.009	-0.12	0.376	-0.234	-0.246	-0.021	-0.104	-0.201	-0.178	-0.076	-0.2	-0.028	-0.102	0.076
c7_all--GSE14699_DELETIONAL_TOLERANCE_VS_ACTIVATED_CD8_TCELL_DN	0.159	0.038	-0.047	0.089	0.027	0.018	-0.315	0.014	-0.049	0.232	-0.19	-0.361	-0.211	0.094	0.11	-0.412	-0.118	-0.094	-0.083	-0.075	-0.282	0.225	-0.216	0.303	0.361	0.059	0.142	-0.104	-0.267	-0.049	-0.12	-0.22	0.363	-0.191	-0.068	0.191	0.042	0.165	0.204	0.34	0.318	-0.056	-0.099	0.35	0.204	0.282	-0.121	-0.335	0.25	0.332	0.182	0.311	0.141	0.165	0.338	0.313	0.479	-0.085	0.124	-0.204	-0.174	-0.117	-0.09	-0.106	-0.276	-0.19	-0.064	-0.11	0.109	-0.15	-0.268	-0.226	-0.053	-0.069	-0.188	-0.447	0.032	-0.083	-0.041	-0.093	0.039	0.323	0.113	0.356	0.036	-0.382	-0.006	0.336	-0.001	-0.317	-0.03	0.042	-0.418	-0.366	0.397	0.038	0.419	0.353	0.319	0.283	-0.536	-0.147	0.307	0.163	0.268	0.099	-0.149	0.228	0.016	-0.055	0.224	0.032	-0.1	0.28	-0.241	-0.227	0.309	-0.239	-0.194	0.185	0.247	0.178	0.231	0.048	-0.34	0.267	0.117	0.256	-0.084	0.016	0.351	0.349	0.145	0.012	0.37	-0.061	-0.172	-0.179	-0.315	-0.318	0.049	0.059	0.118	0.198	0.17	0.203	-0.242	-0.241	-0.132	-0.311	0.273	-0.091	-0.106	0.013	0.229	0.076	-0.359	0.36	0.3	0.117	-0.057	-0.017	-0.071	-0.238	-0.115	-0.278	0.366	-0.142	-0.304	-0.286	-0.073	-0.005	-0.384	-0.479	-0.052	-0.179	0.374	-0.25	-0.255	-0.287	-0.296	-0.324	0.382	0.142	0.272	-0.445	-0.474	0.024	-0.227	-0.356	-0.371	0.249	0.386	0.036	0.137	0.054	0.22	0.321	0.001	0.189	0.075	-0.263	0.207	0.147	-0.127	0.049	-0.285	0.474	0.23	0.405	-0.187	-0.146	0.018	-0.137	-0.086	0.003	0.476	-0.196	-0.425	0.199	-0.116	-0.096	-0.203	0.078	-0.356	0.032	0.434	0.291	-0.064	-0.024	-0.283	0.078	-0.141	-0.108	-0.176	-0.074	0.146	0.222	-0.159	-0.226	-0.214	0.259	-0.158	0.484	-0.257	0.241	-0.23	-0.285	0.09	-0.092	-0.171	0.357	-0.173	0.256	-0.283	0.391	-0.261	0.323	-0.403	-0.095	0.133	-0.045	0.251	0.292	0.105	-0.145	-0.031	0.18	-0.058	-0.104	0.189	-0.102	-0.469	0.129
c7_all--GSE14699_NAIVE_VS_ACT_CD8_TCELL_DN	-0.241	0.22	-0.267	-0.228	0.077	0.016	-0.36	0.077	-0.058	0.007	-0.097	-0.076	-0.287	-0.029	0.076	-0.192	-0.134	-0.095	0.029	-0.283	-0.269	-0.073	-0.145	0.15	0.224	-0.248	0.135	-0.045	-0.063	0.201	-0.154	0.035	0.166	-0.099	-0.197	0.224	-0.081	-0.024	0.09	0.216	0.041	-0.009	-0.144	0.385	0.152	-0.02	-0.105	-0.124	0.094	0.231	0.075	-0.111	0.289	-0.109	0.03	0.404	0.363	0.162	0.146	-0.053	-0.003	0.031	0.142	0.155	0.212	0.208	-0.115	-0.14	0.037	-0.068	-0.157	0.037	0.048	-0.269	-0.25	0.176	0.173	0.059	-0.243	-0.229	-0.167	-0.215	0.115	0.336	0.1	0.164	0.178	0.314	-0.258	0.071	0.116	0.007	-0.228	-0.128	0.39	0.401	0.285	0.232	-0.176	0.242	-0.385	0.075	-0.039	-0.029	0.066	-0.323	0.229	0.311	0.047	-0.027	-0.311	0.373	-0.402	-0.069	0.175	-0.198	0.052	-0.091	-0.025	0.205	0.023	-0.108	-0.01	-0.113	0.199	0.327	0.12	-0.06	-0.316	0.202	-0.052	0.135	-0.04	0.09	-0.108	-0.053	0.188	0.194	0.077	-0.111	-0.082	-0.1	0.42	0.415	-0.095	-0.228	-0.19	-0.16	-0.143	-0.328	0.145	0.211	0.128	-0.187	-0.276	0.081	-0.183	-0.044	0.081	-0.11	-0.2	-0.167	-0.241	0.021	-0.044	-0.115	0.32	-0.137	-0.03	0.338	0.283	-0.021	-0.062	-0.111	0.185	-0.261	-0.224	0.076	0.207	0.185	-0.265	-0.295	0.251	0.41	0.438	-0.195	-0.224	-0.068	-0.117	-0.125	-0.084	-0.117	-0.114	-0.116	0.137	-0.268	-0.09	0.185	0.045	-0.302	-0.223	0.223	0.11	0.041	-0.133	-0.274	-0.262	0.153	-0.085	-0.106	-0.276	0.053	-0.238	0.001	0.194	0.273	0.191	0.289	-0.235	-0.254	-0.182	-0.158	-0.169	0.139	0.27	-0.12	0.242	0.056	-0.065	0.005	0.018	0.159	-0.346	-0.028	0.359	0.054	-0.131	-0.154	-0.041	-0.352	-0.245	0.154	-0.139	0.114	0.105	0.001	0.268	0.224	0.101	0.212	0.235	0.239	0.002	-0.064	-0.191	-0.169	-0.208	-0.178	0.061	-0.163	0.145	-0.134	0.363	0.054	-0.088	-0.19	-0.002	-0.068	-0.17	-0.067	-0.207	0.004	-0.174	0.073
c7_all--GSE14699_DELETIONAL_TOLERANCE_VS_ACTIVATED_CD8_TCELL_UP	0.182	0.061	-0.209	0.182	-0.042	-0.079	-0.422	0.217	0.053	-0.053	-0.313	-0.366	-0.32	-0.112	0.197	-0.48	0.044	0.102	-0.164	-0.148	-0.413	0.138	-0.005	0.363	0.272	0.166	0.088	-0.303	-0.21	-0.137	0.025	-0.236	0.396	-0.279	0.009	0.171	0.168	0.34	0.198	0.354	0.348	0.186	-0.244	0.376	0.112	0.222	0.053	-0.217	-0.108	0.29	0.097	0.289	-0.026	-0.048	0.247	0.376	0.422	0.058	0.134	-0.118	-0.055	-0.304	-0.089	0.137	0.008	-0.006	-0.097	0.037	0.231	-0.11	-0.221	-0.204	-0.128	-0.073	-0.245	-0.323	0.247	-0.005	-0.109	-0.186	-0.046	0.163	-0.003	0.349	-0.133	-0.258	0.076	0.41	-0.146	-0.246	-0.016	0.028	-0.383	-0.316	0.487	0.241	0.464	0.387	0.24	0.273	-0.53	0.062	0.204	0.325	0.231	-0.052	-0.038	0.195	0.02	-0.17	0.03	0.211	-0.36	0.255	0.047	-0.311	0.342	-0.19	-0.099	0.188	0.132	0.157	0.218	0.031	-0.276	0.331	0.232	0.28	-0.293	0.221	0.33	0.387	0.231	0.123	0.155	-0.005	-0.259	-0.263	-0.317	-0.339	0.137	0.189	0.076	0.131	0.142	0.138	-0.24	-0.205	-0.12	-0.44	0.308	0.034	-0.144	-0.105	0.227	0.164	-0.448	0.338	0.36	0.231	0.104	0.09	-0.321	-0.255	-0.086	-0.336	0.365	-0.241	-0.251	-0.213	0.041	-0.068	-0.214	-0.388	0.104	-0.315	0.291	-0.171	-0.293	-0.325	-0.113	-0.126	0.363	0.081	0.241	-0.321	-0.384	0.012	-0.255	-0.387	-0.396	0.127	0.347	-0.031	0.248	-0.056	-0.035	0.472	0.167	-0.028	-0.032	-0.16	-0.03	0.156	-0.215	-0.115	-0.245	0.391	0.112	0.321	-0.358	-0.079	-0.074	-0.046	-0.034	0.289	0.411	0.063	-0.445	0.14	0.076	-0.359	-0.154	-0.038	-0.189	-0.004	0.363	0.126	0.188	-0.019	-0.051	0.194	-0.132	0.186	-0.177	-0.181	-0.218	-0.11	-0.079	-0.028	-0.143	0.123	-0.179	0.238	-0.248	-0.115	-0.191	-0.139	0.07	0.162	0.081	0.217	-0.034	0.194	-0.221	0.187	-0.266	0.243	-0.375	-0.132	0.239	0.089	0.141	0.073	-0.197	0.066	-0.03	-0.109	0.014	-0.324	0.154	0.028	-0.418	0.12
c7_all--GSE13946_CTRL_VS_DSS_COLITIS_GD_TCELL_FROM_COLON_DN	-0.151	0.136	-0.171	-0.192	0.031	0.037	-0.319	0.099	-0.032	-0.088	0.01	-0.152	-0.266	0.055	0.051	-0.126	-0.165	-0.068	0.017	-0.288	-0.234	0.095	-0.14	0.105	0.258	-0.211	0.134	-0.084	-0.078	0.077	-0.168	-0.029	0.261	-0.123	-0.217	0.171	-0.099	0.075	0.063	0.198	0.037	-0.035	-0.244	0.425	0.11	0.083	-0.112	-0.127	0.107	0.204	0.05	0.022	0.239	0.124	0.071	0.429	0.38	0.067	0.127	-0.072	-0.152	-0.021	0.103	0.085	0.167	0.207	-0.165	-0.217	-0.015	0.094	0.108	0.159	-0.005	-0.322	-0.329	0.215	0.181	0.177	-0.312	-0.264	-0.182	-0.237	-0.067	0.35	0.095	0.175	0.324	0.36	-0.276	-0.005	0.169	-0.032	-0.191	-0.072	0.423	0.385	0.296	0.21	-0.215	0.153	-0.414	-0.012	0.055	0.085	0.114	-0.358	0.147	0.303	0.106	-0.059	-0.287	0.332	-0.413	0.022	0.22	-0.304	0.203	-0.086	-0.068	0.203	0.125	0.05	0.151	0.046	0.054	0.32	0.199	-0.105	-0.338	0.214	-0.009	0.096	-0.008	0.054	-0.124	0.061	0.168	0.083	0.126	-0.007	0.072	-0.015	0.349	0.337	0.012	-0.08	-0.158	-0.083	-0.052	-0.279	0.165	0.179	0.135	-0.158	-0.084	0.051	-0.262	0.073	0.059	0.036	-0.114	-0.099	-0.326	-0.087	-0.124	-0.259	0.297	-0.217	-0.15	0.26	0.239	-0.139	-0.182	-0.278	0.16	-0.249	-0.072	0.025	0.264	0.195	-0.243	-0.243	0.227	0.321	0.438	-0.231	-0.286	0.028	-0.037	-0.206	-0.222	-0.238	-0.098	-0.177	0.164	-0.255	-0.12	0.274	-0.061	-0.29	-0.205	0.281	0.15	-0.056	-0.266	-0.248	-0.227	0.224	0.001	-0.138	-0.284	0.071	-0.199	-0.086	0.182	0.272	0.247	0.198	-0.321	-0.214	-0.235	-0.184	-0.072	0.115	0.182	-0.02	0.27	0.179	-0.042	0.109	-0.032	0.288	-0.39	0.057	0.246	-0.006	-0.164	-0.185	0.026	-0.297	-0.033	0.113	-0.242	0.117	0.086	0.141	0.144	0.044	-0.017	0.144	0.186	0.139	-0.093	-0.038	-0.265	-0.055	-0.054	0.051	0.038	-0.194	0.047	-0.202	0.286	0.011	-0.077	-0.058	-0.1	-0.113	-0.281	-0.042	-0.082	0.081	-0.178	0.198
c7_all--GSE13946_CTRL_VS_DSS_COLITIS_GD_TCELL_FROM_COLON_UP	0.275	-0.006	-0.128	0.136	-0.192	-0.235	-0.458	-0.076	0.045	0.08	-0.263	-0.455	-0.354	-0.268	-0.039	-0.328	-0.111	0.163	-0.01	-0.03	-0.523	0.042	-0.019	0.152	0.164	0.075	0.102	-0.342	-0.373	-0.172	0.034	-0.352	0.255	-0.37	0.012	0.162	0.341	0.32	-0.022	0.277	0.389	0.242	-0.342	0.432	-0.068	0.187	0.342	-0.395	0.13	0.17	-0.096	0.153	-0.07	-0.132	0.167	0.333	0.476	0.147	-0.114	0.248	0.187	-0.209	0.272	0.184	0.304	0.229	0.134	0.191	0.304	-0.201	-0.205	-0.146	0.004	-0.116	-0.247	-0.03	0.411	-0.104	-0.317	-0.17	0.286	0.187	0.257	0.317	-0.326	-0.304	-0.109	0.318	0.095	0.131	-0.266	-0.151	-0.437	-0.352	0.402	0.355	0.456	0.331	0.178	0.388	-0.532	-0.03	0.121	0.307	0.43	-0.158	0.204	0.322	-0.17	0.208	-0.114	0.407	-0.377	0.431	-0.112	-0.279	0.183	-0.397	-0.298	0.126	0.235	0.12	0.141	-0.075	-0.124	0.312	0.024	0.138	-0.437	0.421	0.173	0.459	0.41	0.338	0.364	-0.043	-0.083	-0.139	-0.18	-0.316	0.041	0.051	0.176	0.179	-0.163	-0.004	-0.226	-0.312	-0.26	-0.449	0.441	0.301	0.086	-0.079	0.099	0.015	-0.513	0.218	0.288	-0.148	-0.013	-0.102	-0.318	-0.271	-0.071	-0.393	0.512	-0.293	-0.263	0.094	0.268	0.255	-0.373	-0.461	-0.012	-0.14	0.239	0.067	0.018	0.006	-0.249	-0.239	0.428	0.159	0.223	-0.43	-0.476	0.035	-0.42	-0.432	-0.425	0.2	0.313	0.009	0.394	-0.254	0.268	0.476	0.404	-0.159	-0.234	0.187	-0.03	0.228	-0.265	0.241	-0.23	0.437	0.059	0.268	-0.407	-0.001	-0.185	-0.218	0.185	0.398	0.47	0.34	-0.537	0.04	-0.075	-0.309	-0.067	-0.256	0.108	-0.156	0.336	0.201	-0.181	0.2	-0.131	0.249	-0.157	0.069	-0.075	-0.192	-0.023	-0.083	-0.23	-0.311	-0.206	0.133	-0.099	0.182	-0.284	0.059	0.128	0.117	-0.081	0.284	0.191	0.419	-0.108	0.375	0.054	0.151	-0.319	0.086	-0.174	-0.071	0.257	-0.103	0.18	-0.11	-0.195	-0.146	0.198	-0.152	-0.075	-0.314	-0.063	-0.245	-0.496	0.215
c7_all--GSE14415_ACT_TCONV_VS_ACT_NATURAL_TREG_UP	0.021	-0.007	-0.047	0.004	-0.143	0.004	-0.261	0.059	0.162	-0.07	-0.049	-0.163	-0.177	-0.106	-0.11	-0.128	0.09	0.182	0.016	0.03	-0.204	0.046	0.051	0.059	0.09	0.075	0.019	-0.141	-0.174	-0.022	0.072	-0.056	0.132	-0.235	0.122	0.16	0.196	0.231	0.018	0.178	0.109	0.077	-0.254	0.225	0.078	0.001	0.015	-0.228	-0.171	0.168	0.036	-0.115	0.121	-0.054	-0.009	0.305	0.157	-0.006	0.081	0.13	0.009	-0.119	0.008	0.245	0.198	0.157	0.03	0.028	0.066	-0.044	0.013	-0.018	0.012	-0.328	-0.322	0.162	-0.017	0.094	-0.051	-0.081	-0.003	-0.17	0.034	0.213	0.031	-0.069	0.077	0.272	-0.187	0.063	-0.015	-0.195	-0.196	-0.182	0.334	0.33	0.309	0.121	-0.069	0.102	-0.369	0.091	0.116	0.202	0.115	-0.247	0.235	0.203	0.046	-0.039	-0.216	0.282	-0.325	0.079	0.151	-0.101	-0.01	-0.103	-0.081	0.049	0.019	-0.044	0.027	0.109	0.111	0.291	0.254	0.095	-0.298	0.115	0.081	-0.016	-0.03	-0.001	-0.133	0.191	0.118	0.153	0.09	-0.079	-0.057	-0.075	0.276	0.264	-0.1	-0.015	0.021	-0.131	-0.175	-0.239	0.145	0.256	0.075	-0.189	-0.036	-0.163	-0.24	0.118	0.172	-0.022	0.023	0.025	-0.219	0.015	-0.135	-0.167	0.139	-0.153	-0.099	0.227	0.232	-0.1	-0.142	-0.181	0.303	-0.056	0.02	0.005	0.166	0.138	-0.141	-0.102	0.012	0.241	0.322	-0.131	-0.149	-0.203	-0.193	-0.031	-0.109	-0.118	-0.089	-0.129	0.012	-0.1	-0.083	0.188	-0.042	-0.292	-0.226	0.201	0.067	-0.006	-0.118	-0.119	-0.175	0.082	-0.023	-0.156	-0.272	0.056	-0.193	-0.061	0.05	0.283	0.031	0.226	-0.238	-0.017	0.053	-0.237	-0.246	0.065	0.229	-0.004	-0.005	-0.079	0.06	0.07	0.051	0.257	-0.21	0.226	0.172	0.079	-0.227	-0.047	0.013	-0.054	-0.077	0.02	-0.018	-0.037	0.044	0.029	0.034	0.039	0.039	0.18	0.259	0.002	0.158	0.062	-0.167	-0.061	-0.12	0.1	0.11	-0.148	-0.049	-0.126	0.169	0.021	-0.133	0.114	-0.006	-0.211	-0.268	0.075	-0.124	-0.008	-0.042	0
c7_all--GSE14415_INDUCED_TREG_VS_FOXP3_KO_INDUCED_TREG_DN	0.046	0.062	-0.134	-0.14	-0.151	-0.266	-0.42	-0.123	-0.035	-0.02	-0.258	-0.404	-0.347	-0.257	0.084	-0.276	-0.2	-0.045	-0.143	-0.211	-0.485	-0.094	-0.077	0.18	0.169	-0.04	0.102	-0.299	-0.312	-0.022	-0.145	-0.268	0.293	-0.315	-0.139	0.084	0.187	0.218	-0.002	0.324	0.408	0.241	-0.253	0.513	-0.042	0.171	0.301	-0.279	0.14	0.239	-0.143	0.189	0.086	-0.093	0.177	0.372	0.528	0.248	-0.13	0.098	0.067	-0.085	0.332	0.1	0.257	0.295	0.056	0.162	0.222	-0.11	-0.008	0.082	0.043	-0.064	-0.161	-0.136	0.366	-0.135	-0.303	-0.256	0.207	0.166	0.254	0.298	-0.179	-0.192	-0.003	0.273	-0.008	0.125	-0.233	-0.125	-0.481	-0.377	0.346	0.366	0.47	0.277	0.094	0.428	-0.523	-0.051	0.097	0.268	0.371	-0.191	0.292	0.35	-0.135	0.127	-0.02	0.435	-0.441	0.364	-0.073	-0.172	0.133	-0.336	-0.188	0.308	0.204	0.09	0.119	0.004	-0.257	0.325	0.054	0.131	-0.445	0.478	0.2	0.432	0.395	0.328	0.367	-0.066	-0.1	-0.16	-0.151	-0.296	0.042	-0.006	0.286	0.303	-0.117	-0.053	-0.281	-0.304	-0.188	-0.414	0.446	0.267	0.049	-0.226	0.106	0.086	-0.512	0.176	0.239	-0.114	-0.075	-0.059	-0.304	-0.328	-0.035	-0.396	0.533	-0.224	-0.226	0.132	0.236	0.147	-0.386	-0.476	-0.003	-0.258	0.272	-0.006	-0.016	-0.086	-0.279	-0.26	0.391	0.302	0.261	-0.355	-0.401	0.055	-0.324	-0.471	-0.459	0.12	0.258	-0.068	0.409	-0.306	0.076	0.494	0.402	-0.192	-0.188	0.187	-0.055	0.157	-0.188	0.131	-0.306	0.474	0.131	0.225	-0.363	-0.063	-0.109	-0.207	0.12	0.443	0.433	0.308	-0.449	-0.092	0.006	-0.233	-0.233	-0.157	0.148	-0.144	0.396	0.245	-0.108	0.18	-0.162	0.152	-0.241	0.053	0.063	-0.247	0.006	-0.057	-0.18	-0.293	-0.244	0.151	-0.191	0.12	-0.294	-0.1	0.014	0.117	-0.075	0.302	0.211	0.414	-0.117	0.258	-0.025	0.086	-0.257	0.098	-0.193	-0.245	0.182	-0.125	0.292	0.016	-0.293	-0.112	0.17	-0.127	-0.011	-0.299	-0.014	-0.167	-0.415	0.187
c7_all--GSE14415_FOXP3_KO_NATURAL_TREG_VS_TCONV_UP	-0.11	-0.079	0.037	-0.079	-0.042	-0.018	-0.301	-0.118	-0.086	-0.02	-0.078	-0.035	-0.117	-0.071	-0.092	-0.048	-0.208	0.006	-0.041	-0.208	-0.219	-0.009	-0.128	0.073	0.035	-0.075	0.168	0.05	-0.159	-0.086	-0.063	-0.091	0.086	-0.111	-0.188	0.136	0.047	0.061	-0.1	0.007	0.042	0.118	-0.155	0.345	0.117	0.079	0.074	-0.076	0.025	0.081	0.168	0.028	0.206	0.043	0.073	0.299	0.294	0.096	0.172	-0.003	-0.003	-0.071	0.109	0.127	0.199	0.155	-0.029	-0.014	0.072	-0.034	-0.143	-0.024	0.079	-0.275	-0.228	0.17	0.161	0.066	-0.089	-0.125	-0.034	-0.069	0.01	0.206	0.085	-0.019	0.101	0.151	-0.084	0.147	0.027	-0.018	-0.228	-0.191	0.281	0.274	0.214	0.086	-0.224	0.031	-0.307	0.129	-0.088	0.092	0.143	-0.208	0.175	0.264	0.088	-0.015	-0.173	0.344	-0.25	-0.001	0.084	-0.178	-0.091	-0.188	-0.192	0.143	0.024	0	0.073	0.138	-0.026	0.184	0.208	-0.005	-0.25	0.216	0.064	0.11	-0.007	0.144	-0.158	0.061	0.199	0.236	-0.043	-0.017	0.009	0.034	0.382	0.363	0.117	-0.14	-0.026	-0.046	-0.013	-0.361	0.119	0.121	0.067	-0.205	-0.143	-0.134	-0.165	0.02	0.104	-0.054	-0.243	-0.165	-0.305	-0.028	-0.103	-0.129	0.266	-0.131	-0.092	0.355	0.241	-0.061	-0.109	-0.147	0.215	-0.185	-0.157	0.105	0.143	0.173	-0.224	-0.261	0.054	0.347	0.421	-0.122	-0.191	-0.093	-0.092	0.08	0.055	-0.198	-0.117	-0.122	0.03	-0.215	0.001	0.163	0.024	-0.245	-0.165	0.284	0.046	0.02	-0.026	-0.213	-0.364	-0.008	-0.17	-0.067	-0.202	0.089	-0.018	-0.112	0.086	0.268	0.091	0.208	-0.209	0.029	-0.206	-0.083	-0.103	0.114	0.225	0.024	0.138	0.07	-0.176	0.072	-0.079	0.208	-0.222	0.114	0.293	-0.003	-0.051	-0.118	0.002	-0.228	0.057	0.266	-0.048	-0.028	0.114	-0.077	0.148	0.145	0.003	0.079	0.14	0.017	0.012	0.002	-0.179	0.009	-0.09	-0.195	0.13	-0.164	0.023	-0.287	0.285	-0.1	-0.17	-0.106	-0.118	-0.049	-0.275	0.007	-0.068	-0.154	-0.059	0.007
c7_all--GSE14415_ACT_TCONV_VS_ACT_NATURAL_TREG_DN	0.052	0.198	0.149	-0.032	0.027	-0.002	-0.343	0.065	-0.068	0.16	-0.186	-0.329	-0.061	0.053	0.129	-0.454	-0.113	-0.025	-0.014	-0.309	-0.35	0.221	-0.216	0.368	0.422	-0.017	0.22	-0.137	-0.275	-0.149	-0.136	-0.232	0.439	-0.233	-0.181	0.275	0.123	0.235	0.05	0.318	0.302	-0.013	-0.175	0.426	-0.006	0.248	0.032	-0.338	0.119	0.291	0.059	0.342	0.163	0.27	0.357	0.491	0.512	0.028	-0.004	-0.176	-0.037	-0.292	-0.073	-0.186	-0.097	-0.147	-0.216	-0.078	0.089	-0.108	-0.265	-0.256	-0.168	-0.156	-0.289	-0.302	0.331	0.173	-0.185	-0.14	0.02	0.156	-0.082	0.452	-0.133	-0.292	0.227	0.44	-0.238	-0.331	0.092	0.127	-0.42	-0.258	0.49	0.246	0.462	0.425	0.202	0.232	-0.506	0.084	0.317	0.339	0.234	-0.193	-0.273	0.115	-0.086	-0.197	-0.02	0.03	-0.317	0.317	-0.05	-0.375	0.313	-0.202	-0.128	0.266	0.253	0.255	0.121	-0.122	-0.351	0.369	0.283	0.162	-0.237	0.213	0.212	0.427	0.221	0.154	0.25	-0.04	-0.241	-0.258	-0.244	-0.311	0.045	0.107	0.109	0.213	0.183	0.003	-0.333	-0.215	-0.088	-0.405	0.358	-0.148	-0.154	-0.069	0.302	0.163	-0.405	0.464	0.421	0.085	0.009	-0.03	-0.309	-0.226	-0.203	-0.438	0.508	-0.225	-0.308	-0.223	0.016	-0.049	-0.306	-0.442	-0.074	-0.354	0.342	-0.24	-0.26	-0.275	-0.178	-0.205	0.43	0.115	0.374	-0.393	-0.46	0.286	-0.155	-0.38	-0.398	0.201	0.429	-0.091	0.206	0.022	0.149	0.436	0.12	0.015	0.007	-0.27	0.249	0.151	-0.278	-0.167	-0.369	0.403	0.137	0.356	-0.31	-0.208	0.044	-0.144	-0.1	0.308	0.508	0.019	-0.478	0.19	-0.01	-0.354	-0.092	0.178	-0.329	0.037	0.482	0.121	0.031	0.075	-0.206	0.112	-0.165	0.03	-0.202	-0.154	-0.058	-0.101	-0.122	-0.119	-0.18	0.215	-0.092	0.349	-0.104	0.168	-0.164	-0.246	0.017	0.057	0.019	0.314	0.055	0.173	-0.318	0.36	-0.273	0.206	-0.466	-0.122	0.329	-0.173	0.231	0.242	-0.074	-0.106	-0.064	-0.172	-0.172	-0.023	0.183	-0.134	-0.421	0.184
c7_all--GSE14415_INDUCED_TREG_VS_FOXP3_KO_INDUCED_TREG_UP	-0.004	-0.128	-0.02	-0.034	-0.047	-0.043	-0.304	-0.105	0.056	-0.064	-0.164	-0.016	-0.074	-0.087	-0.042	-0.194	-0.063	-0.037	0.012	-0.084	-0.235	0.044	-0.088	0.082	0.115	-0.024	0.106	-0.019	-0.038	-0.134	0.003	-0.125	-0.005	-0.078	-0.094	0.097	0.013	0.155	0.019	0.124	0.088	0.079	-0.096	0.182	0.139	0.059	-0.005	-0.176	0.092	0.135	0.092	0.036	0.114	0.006	0.005	0.286	0.205	0.073	0.115	0.038	0.056	0.015	0.073	0.159	0.15	0.113	-0.058	-0.012	-0.018	-0.002	-0.12	0.007	0.034	-0.241	-0.267	-0.049	0.028	0.026	-0.075	-0.127	-0.077	0.026	0.106	0.236	0.126	-0.157	-0.082	0.218	-0.019	0.054	-0.021	0.036	-0.303	-0.275	0.32	0.344	0.23	0.129	-0.035	0.084	-0.341	0.146	0.054	0.118	0.097	-0.121	0.241	0.3	0.04	-0.004	-0.006	0.334	-0.252	0.024	-0.054	-0.036	0.036	-0.177	-0.157	-0.105	-0.11	-0.197	0.067	0.052	0.177	0.162	0.252	0.154	-0.193	0.043	0.21	0.037	-0.009	0.094	-0.116	0.027	0.089	0.18	0.035	0.002	-0.134	-0.063	0.304	0.321	0.035	-0.185	-0.098	0.052	0.033	-0.37	0.103	0.178	0.056	-0.177	-0.257	-0.129	-0.206	0.031	0.152	-0.041	-0.126	-0.068	-0.126	0.016	0.043	0.003	0.096	-0.103	-0.079	0.3	0.304	0.054	0.02	-0.021	0.258	-0.083	-0.056	-0.064	0.041	0.072	-0.267	-0.315	0.088	0.259	0.375	-0.213	-0.271	-0.171	-0.061	-0.028	-0.064	-0.157	-0.221	-0.094	0.01	-0.168	0.036	0.217	0.005	-0.182	-0.184	0.107	0.062	0.123	-0.106	-0.099	-0.235	0.097	-0.098	-0.035	-0.206	-0.104	-0.235	0.104	0.077	0.136	0.051	0.048	-0.259	0.025	-0.108	-0.217	-0.227	0.143	0.054	-0.085	0.079	-0.007	-0.043	-0.107	-0.086	0.25	-0.236	0.2	0.2	0.023	-0.012	0.019	-0.077	-0.276	0.068	-0.063	-0.034	0.006	-0.009	0.175	0.09	0.12	0.06	0.168	0.106	0.17	-0.014	0.036	-0.121	-0.019	-0.132	0.014	0.01	-0.041	0.083	-0.068	0.208	-0.109	-0.066	-0.051	-0.139	-0.126	-0.094	-0.046	-0.077	-0.049	-0.156	0.008
c7_all--GSE14415_INDUCED_TREG_VS_FAILED_INDUCED_TREG_DN	0.122	0.192	-0.042	0.063	-0.094	-0.108	-0.419	-0.056	-0.049	-0.039	-0.201	-0.333	-0.18	-0.009	0.066	-0.42	-0.096	0.006	-0.082	-0.154	-0.331	0.056	-0.077	0.255	0.334	0.062	0.005	-0.351	-0.385	0.016	0.012	-0.218	0.342	-0.286	-0.121	0.154	0.159	0.246	0.029	0.306	0.359	0.22	-0.189	0.468	-0.027	0.102	-0.014	-0.331	0.007	0.261	0.01	0.162	0.086	-0.052	0.275	0.491	0.455	0.127	-0.017	-0.068	-0.08	-0.205	0.048	0.134	0.14	0.039	0.003	0.097	0.297	-0.276	-0.142	-0.208	-0.153	-0.159	-0.115	-0.315	0.154	-0.077	-0.151	-0.252	0.023	0.15	0.126	0.373	-0.139	-0.16	0.091	0.435	-0.138	-0.215	-0.052	0.166	-0.402	-0.323	0.48	0.295	0.499	0.332	0.201	0.328	-0.493	0.016	0.174	0.199	0.139	-0.2	0.029	0.157	-0.112	-0.161	-0.214	0.182	-0.389	0.12	-0.003	-0.218	0.352	-0.045	0.085	0.351	0.285	0.251	0.209	0.014	-0.163	0.421	0.284	0.195	-0.31	0.309	0.212	0.303	0.244	0.136	0.03	-0.066	-0.209	-0.241	-0.332	-0.343	0.013	0.073	0.267	0.312	0.049	-0.065	-0.356	-0.307	-0.225	-0.377	0.412	0.031	-0.061	-0.178	0.318	0.207	-0.482	0.416	0.415	0.157	0.08	0.092	-0.332	-0.305	0.006	-0.369	0.54	-0.202	-0.304	-0.009	0.191	0.002	-0.389	-0.487	-0.096	-0.325	0.283	-0.298	-0.273	-0.351	-0.214	-0.206	0.394	0.346	0.382	-0.387	-0.427	-0.043	-0.307	-0.429	-0.426	0.199	0.308	-0.116	0.321	-0.122	0.069	0.49	0.247	-0.094	-0.063	-0.139	0.183	0.288	-0.152	-0.047	-0.319	0.477	0.239	0.291	-0.369	-0.229	-0.076	-0.055	0.034	0.418	0.496	0.168	-0.484	-0.08	0.077	-0.339	-0.19	0.027	-0.167	-0.122	0.415	0.039	-0.06	0.08	-0.076	0.027	-0.199	0.077	-0.002	-0.133	-0.197	-0.031	-0.169	-0.215	-0.251	0.224	-0.251	0.312	-0.178	0.059	0.05	-0.155	0.052	0.243	0.158	0.395	0.076	0.122	-0.104	0.199	-0.366	0.067	-0.453	0.009	0.407	-0.14	0.319	0.075	0.011	-0.074	0.085	-0.191	0.042	-0.172	-0.046	-0.21	-0.479	0.271
c7_all--GSE14415_FOXP3_KO_NATURAL_TREG_VS_TCONV_DN	-0.039	0.098	-0.247	-0.045	-0.017	-0.048	-0.352	-0.025	-0.016	-0.062	-0.234	-0.042	-0.379	-0.061	-0.141	-0.132	-0.067	0.017	-0.023	-0.22	-0.396	0.164	-0.126	0.088	0.155	0.065	0.276	-0.007	-0.172	0.051	-0.086	-0.036	0.236	-0.137	-0.112	0.127	0.047	0.148	0.056	0.184	0.046	0.151	-0.202	0.369	0.126	0.153	-0.013	-0.294	0.03	0.219	0.058	0.038	0.224	0.052	0.095	0.367	0.383	-0.012	0.144	0.059	0.06	-0.123	-0.044	0.274	0.204	0.205	-0.04	-0.042	0.105	-0.103	-0.152	0.015	0.018	-0.268	-0.387	0.036	0.142	-0.01	-0.213	-0.071	-0.028	0.01	0.088	0.244	-0.022	-0.144	0.009	0.285	-0.197	-0.037	0.088	-0.214	-0.274	-0.208	0.354	0.312	0.311	0.254	-0.082	0.206	-0.438	0.122	-0.011	0.213	0.202	-0.155	0.219	0.401	-0.017	-0.051	-0.143	0.325	-0.282	0.111	0.162	-0.292	0.097	-0.122	-0.073	0.079	-0.04	-0.067	-0.002	0.03	0.15	0.258	0.165	0.004	-0.402	0.07	0.035	0.137	0.134	0.185	-0.046	0.132	0.057	-0.004	0.19	0.031	0.007	0.021	0.328	0.328	0.048	-0.126	-0.106	-0.125	-0.159	-0.412	0.08	0.245	0.171	-0.11	-0.15	-0.222	-0.227	0.119	0.217	-0.091	-0.017	-0.042	-0.282	0.03	-0.125	-0.12	0.21	-0.244	-0.159	0.263	0.26	0.108	-0.091	-0.153	0.257	-0.161	0.012	0.14	0.258	0.269	-0.367	-0.399	0.197	0.351	0.385	-0.232	-0.32	-0.095	-0.121	-0.099	-0.114	-0.265	-0.269	-0.306	-0.002	-0.18	-0.054	0.245	0.089	-0.26	-0.168	0.139	0.075	-0.101	-0.265	-0.165	-0.231	0.102	-0.07	-0.163	-0.268	0.117	-0.185	-0.019	0.223	0.213	0.144	0.167	-0.259	0.1	-0.248	-0.235	-0.233	0.065	0.109	-0.146	0.143	0.054	0.002	0.042	-0.002	0.338	-0.239	0.242	0.266	0.05	-0.073	-0.215	0.029	-0.225	-0.212	0.187	-0.187	0.088	-0.015	0.06	0.026	0.25	0.154	0.141	0.176	0.074	-0.179	0.076	-0.101	-0.111	-0.147	0.037	0.159	-0.131	0.01	-0.084	0.227	-0.048	-0.208	-0.019	-0.086	-0.092	-0.311	-0.066	-0.125	0.092	-0.282	-0.083
c7_all--GSE14415_INDUCED_TREG_VS_FOXP3_KO_INDUCED_TREG_IL2_CULTURE_UP	0.179	0.043	0.012	-0.126	-0.051	-0.123	-0.469	0.016	-0.116	0.082	-0.291	-0.341	-0.306	-0.112	-0.003	-0.356	-0.138	0.003	-0.066	-0.213	-0.443	0.107	-0.154	0.215	0.39	-0.114	0.131	-0.194	-0.301	-0.155	-0.105	-0.247	0.252	-0.301	-0.181	0.226	0.152	0.263	-0.041	0.341	0.379	0.128	-0.298	0.448	-0.087	0.252	0.265	-0.294	-0.004	0.309	-0.147	0.33	0	0.177	0.308	0.4	0.495	0.285	-0.185	0.024	-0.088	-0.15	0.273	0.061	0.11	0.08	0.035	-0.049	0.235	-0.106	0.03	-0.013	0.102	-0.196	-0.18	-0.067	0.32	-0.035	-0.28	-0.251	0.119	0.083	0.187	0.375	-0.269	-0.194	0.127	0.287	-0.07	-0.111	-0.128	-0.046	-0.379	-0.274	0.44	0.29	0.429	0.33	0.132	0.37	-0.508	-0.029	0.183	0.304	0.371	-0.279	0.034	0.361	-0.108	0.111	-0.058	0.319	-0.423	0.335	-0.034	-0.19	0.24	-0.274	-0.247	0.272	0.283	0.23	0.19	0.129	-0.188	0.338	0.195	0.055	-0.356	0.375	0.118	0.386	0.273	0.196	0.341	-0.082	-0.095	-0.179	-0.111	-0.211	0.043	0.059	0.193	0.236	-0.071	-0.045	-0.327	-0.27	-0.209	-0.45	0.378	0.235	0.044	-0.066	0.172	0.206	-0.434	0.391	0.363	-0.087	0.115	0.113	-0.394	-0.356	0	-0.341	0.496	-0.263	-0.271	0.058	0.154	0.188	-0.436	-0.505	-0.079	-0.267	0.227	-0.1	0.004	-0.061	-0.293	-0.275	0.404	0.196	0.363	-0.409	-0.484	0.144	-0.303	-0.418	-0.375	0.15	0.283	0.037	0.404	-0.184	0.321	0.424	0.235	-0.234	-0.242	0.079	0.211	0.16	-0.223	0.02	-0.346	0.42	0.079	0.282	-0.439	-0.03	-0.177	-0.292	0.169	0.355	0.516	0.256	-0.528	0.021	-0.103	-0.106	-0.06	-0.127	0.013	-0.073	0.481	0.338	-0.2	0.18	-0.185	0.198	-0.208	-0.054	0.004	-0.23	-0.193	-0.193	-0.268	-0.279	-0.245	0.227	0.003	0.32	-0.209	0.041	0.044	-0.057	0.084	0.214	0.207	0.406	-0.124	0.21	-0.107	0.359	-0.251	0.142	-0.32	-0.117	0.229	-0.144	0.297	-0.076	-0.091	-0.211	0.182	0.038	-0.187	-0.3	0.028	-0.119	-0.547	0.252
c7_all--GSE14415_INDUCED_TREG_VS_FAILED_INDUCED_TREG_UP	0.133	-0.208	0.339	0.262	0.239	0.24	0.14	0.114	0.112	-0.008	-0.015	-0.12	0.354	0.256	0.158	-0.531	0.323	-0.19	-0.124	-0.062	0.094	0.32	-0.119	0.245	0.375	0.227	-0.168	-0.099	-0.063	-0.268	0.056	-0.165	0.473	0.167	0.03	-0.043	-0.143	0.081	0.492	0.43	0.33	-0.17	0.277	-0.24	0.429	0.042	-0.433	-0.32	-0.028	0.416	0.465	0.235	0.012	0.327	0.394	0.258	0.303	-0.436	0.456	-0.368	-0.253	-0.411	-0.552	0.065	-0.583	-0.598	-0.319	-0.164	-0.091	0.041	-0.467	-0.515	-0.324	-0.152	0.001	-0.608	-0.434	0.085	0.357	0.385	-0.05	0.454	-0.167	0.249	0.258	-0.576	-0.183	0.351	-0.103	-0.532	0.089	0.202	-0.399	-0.466	0.387	-0.261	0.309	0.462	0.498	-0.121	-0.466	-0.039	0.503	0.177	-0.114	0.459	-0.354	-0.017	0.223	-0.261	0.388	-0.362	0.398	0.181	-0.455	-0.338	0.358	-0.205	-0.149	-0.009	-0.063	-0.191	0.431	0.098	-0.573	0.121	0.375	0.153	0.333	-0.466	0.389	-0.008	-0.3	-0.318	0.17	0.089	-0.482	-0.4	-0.483	-0.462	-0.354	-0.431	-0.193	-0.012	0.515	0.2	-0.202	0.207	0.28	-0.074	-0.266	-0.553	-0.308	0.129	0.271	-0.04	0.204	0.472	0.361	0.442	0.035	0.164	0.267	-0.035	-0.209	-0.048	-0.144	0.176	-0.173	-0.526	-0.288	-0.416	0.046	-0.123	0.323	-0.253	0.409	-0.527	-0.479	-0.475	0.282	0.163	-0.098	-0.179	0.122	-0.142	-0.189	0.087	0.121	-0.169	-0.289	0.295	0.514	0.154	-0.445	0.545	0.265	0.086	-0.422	0.401	0.337	-0.581	0.154	0.198	0.238	-0.093	-0.064	0.395	0.282	0.444	0.373	-0.328	0.274	0.382	-0.28	-0.455	0.115	-0.624	-0.101	0.463	0.121	-0.215	-0.387	0.434	-0.647	0.258	0.029	-0.3	0.18	-0.482	0.012	-0.234	0.415	-0.047	-0.491	0.423	0.109	0.499	0.35	0.358	0.179	0.027	0.073	0.527	0.046	0.28	-0.525	-0.59	0.125	-0.454	-0.371	-0.113	-0.239	-0.096	-0.511	0.459	0.075	0.496	-0.659	-0.161	-0.201	0.011	0.106	0.55	0.298	0.044	-0.306	0.064	0.426	0.351	0.348	-0.222	0.002	-0.157
c7_all--GSE14415_INDUCED_TREG_VS_FOXP3_KO_INDUCED_TREG_IL2_CULTURE_DN	-0.046	0.319	-0.105	0.032	0.029	-0.339	-0.23	-0.117	-0.243	0.157	-0.102	-0.226	-0.119	0.11	0.191	0.187	-0.145	-0.185	-0.158	-0.178	-0.233	-0.069	-0.184	-0.222	-0.234	0.052	0.176	-0.169	-0.074	0.172	-0.175	0.054	0.228	-0.171	-0.178	-0.171	0.113	0.094	-0.108	0.3	0.206	0.195	-0.107	0.348	-0.128	-0.21	0.057	-0.202	0.052	0.21	-0.23	-0.237	0.096	0.099	-0.292	0.36	0.279	0.186	-0.147	0.117	0.019	0.051	0.243	0.233	0.352	0.313	0.204	0.13	0.263	-0.096	0.112	0.274	0.143	-0.156	0.028	0.197	0.261	-0.085	-0.106	-0.192	-0.121	-0.054	0.134	0.3	0.07	0.132	0.057	-0.036	0.031	0.179	0.043	-0.011	-0.09	-0.166	0.204	0.054	0.29	0.188	-0.077	0.108	-0.014	-0.016	-0.057	-0.004	-0.03	-0.182	0.225	0.227	-0.212	-0.025	-0.238	0.224	-0.334	-0.142	0.126	0.005	0.152	-0.085	-0.002	0.235	0.112	0.043	-0.025	-0.039	0.009	0.244	-0.116	-0.147	0.01	0.313	-0.115	0.028	0.045	0.096	-0.257	-0.175	-0.032	-0.063	-0.009	-0.143	0.094	0.067	0.202	0.187	-0.286	-0.163	-0.306	-0.289	-0.248	-0.144	0.302	0.3	0.084	-0.005	0.18	0.279	-0.288	0.208	0.232	-0.094	0.064	0.043	-0.25	-0.145	-0.106	-0.218	0.43	0.071	0.003	0.213	0.08	-0.082	-0.137	-0.159	-0.084	-0.251	-0.12	-0.104	0.186	0.074	-0.168	-0.19	0.042	0.178	0.18	-0.201	-0.196	0.158	0.019	-0.131	-0.04	-0.033	0.07	-0.042	0.392	-0.257	-0.154	0.18	0.28	-0.147	-0.034	0.201	0.185	0.267	0.133	-0.064	-0.199	0.392	0.258	-0.047	-0.218	0.004	-0.151	-0.219	-0.007	0.418	0.187	0.459	-0.348	-0.215	-0.062	0.098	0.083	0.141	0.298	-0.069	0.309	0.305	-0.194	0.083	-0.217	-0.145	-0.044	-0.273	0.212	0.153	-0.132	-0.005	-0.242	-0.155	-0.272	0.087	-0.101	-0.136	0.173	0.065	0.127	0.113	-0.114	0.341	0.084	0.367	-0.014	-0.03	0.105	0.108	-0.256	-0.149	0.045	-0.054	0.202	-0.191	0.162	-0.237	-0.287	-0.215	-0.078	-0.227	-0.091	-0.133	-0.355	-0.219	-0.094	0.393
c7_all--GSE14415_INDUCED_TREG_VS_TCONV_UP	-0.041	-0.28	0.411	0.277	0.267	0.345	0.386	0.136	0.093	0.306	-0.085	0.104	0.423	0.378	0.281	-0.594	0.259	-0.229	-0.236	-0.096	0.409	0.365	-0.284	0.411	0.527	0.212	0.215	0.012	-0.001	-0.376	-0.083	-0.367	0.475	0.304	-0.037	-0.022	-0.221	-0.1	0.488	0.449	0.274	-0.346	0.389	-0.265	0.396	0.385	-0.529	-0.399	-0.112	0.442	0.54	0.466	0.203	0.391	0.603	0.365	0.34	-0.445	0.501	-0.526	-0.443	-0.416	-0.555	-0.337	-0.684	-0.652	-0.5	-0.303	-0.115	0.231	-0.497	-0.584	-0.224	-0.219	0.076	-0.725	-0.499	0.076	0.468	0.328	-0.236	0.446	-0.195	0.349	0.302	-0.592	0.018	0.461	-0.167	-0.633	0.294	0.214	-0.399	-0.435	0.458	-0.396	0.423	0.536	0.548	-0.396	-0.45	-0.096	0.557	0.215	-0.083	0.399	-0.433	0.089	0.198	-0.406	0.468	-0.49	0.497	0.032	-0.424	-0.382	0.42	-0.334	-0.151	0.041	-0.109	-0.219	0.484	-0.126	-0.578	0.185	0.467	0.287	0.455	-0.546	0.423	-0.126	-0.439	-0.454	0.002	0.017	-0.468	-0.461	-0.503	-0.469	-0.385	-0.382	-0.106	0.081	0.551	0.294	-0.31	0.135	0.211	-0.089	-0.206	-0.621	-0.364	0.042	0.401	0	0.26	0.52	0.409	0.486	0.211	0.381	0.094	-0.242	-0.434	-0.268	-0.007	0.142	-0.242	-0.504	-0.159	-0.505	0.205	-0.127	0.215	-0.381	0.473	-0.556	-0.631	-0.622	0.307	0.123	-0.303	0.097	0.22	-0.093	-0.141	-0.018	0.216	-0.097	-0.249	0.356	0.55	0.22	-0.38	0.547	0.208	0.021	-0.519	0.531	0.498	-0.662	0.333	0.291	0.349	-0.085	-0.139	0.398	0.341	0.514	0.404	-0.338	0.404	0.411	-0.447	-0.423	0.1	-0.661	-0.043	0.574	-0.148	-0.132	-0.455	0.543	-0.718	0.393	0.317	-0.3	0.247	-0.627	-0.15	-0.216	0.375	-0.128	-0.469	0.366	-0.042	0.53	0.369	0.423	0.129	0.141	-0.109	0.611	0.184	0.278	-0.564	-0.686	-0.066	-0.525	-0.544	-0.149	-0.219	-0.241	-0.609	0.537	0.229	0.58	-0.698	-0.05	-0.122	0.023	0.207	0.621	0.389	-0.113	-0.431	0.128	0.307	0.49	0.515	-0.197	0.054	-0.327
c7_all--GSE14415_INDUCED_TREG_VS_TCONV_DN	-0.181	0.199	-0.249	-0.293	-0.066	-0.185	-0.409	0.13	-0.055	0.136	-0.13	-0.238	-0.274	-0.046	0.128	-0.04	-0.04	-0.116	-0.045	-0.141	-0.284	-0.084	0.011	0.091	0.022	-0.254	0.213	-0.125	-0.215	0.046	-0.193	-0.084	0.208	-0.182	-0.14	-0.057	0.044	-0.05	-0.23	0.198	0.231	0.065	-0.242	0.498	-0.187	0.042	0.136	-0.21	-0.149	0.161	-0.22	0.022	0.291	-0.151	-0.016	0.462	0.485	0.215	-0.201	0.137	0.202	-0.038	0.299	0.237	0.444	0.386	-0.033	0.032	0.124	-0.085	-0.069	0.218	-0.011	-0.187	-0.14	0.242	0.354	-0.076	-0.345	-0.23	-0.013	-0.097	0.233	0.307	-0.038	0.009	-0.029	0.177	-0.025	0.278	-0.061	0.006	-0.333	-0.328	0.419	0.351	0.417	0.222	-0.231	0.33	-0.415	-0.058	-0.153	0.07	0.205	-0.276	0.368	0.417	-0.123	0.197	-0.204	0.516	-0.458	0.126	0.194	-0.231	0.223	-0.152	-0.002	0.238	0.256	0.227	0.035	0.055	0.025	0.3	-0.179	0.042	-0.315	0.388	0.015	0.215	0.194	0.256	-0.051	-0.021	0.192	0.201	0.108	-0.001	0.076	0.153	0.35	0.407	-0.227	-0.128	-0.209	-0.154	-0.196	-0.376	0.393	0.357	0.098	-0.211	0	0.266	-0.458	0.004	0.158	-0.081	0.04	-0.01	-0.344	-0.258	-0.088	-0.257	0.442	-0.18	-0.007	0.38	0.339	0.01	-0.229	-0.278	0.066	-0.189	-0.128	0.046	0.285	0.103	-0.393	-0.41	0.221	0.353	0.318	-0.315	-0.393	-0.103	-0.267	-0.273	-0.244	0.034	-0.026	-0.194	0.358	-0.422	-0.051	0.362	0.313	-0.272	-0.211	0.344	0.157	0.219	-0.139	-0.136	-0.345	0.329	0.054	-0.077	-0.319	0.019	-0.179	-0.314	0.179	0.416	0.344	0.421	-0.393	-0.243	-0.106	-0.002	-0.122	-0.148	0.245	-0.149	0.394	0.241	-0.089	0.161	-0.114	0.22	-0.342	0.022	0.376	-0.047	-0.33	-0.209	-0.218	-0.386	-0.221	0.078	-0.286	-0.048	0.017	-0.198	0.27	0.313	-0.155	0.257	0.345	0.28	0.071	-0.088	0.109	-0.097	-0.333	-0.16	0.185	-0.242	0.184	-0.065	0.436	-0.17	-0.203	-0.258	0.114	-0.133	-0.07	-0.194	-0.234	-0.102	-0.288	0.133
c7_all--GSE14415_NATURAL_TREG_VS_TCONV_DN	-0.065	-0.241	0.381	0.223	0.317	0.321	0.393	0.173	-0.021	0.41	-0.091	0.222	0.458	0.378	0.243	-0.61	0.085	-0.293	-0.209	-0.218	0.432	0.419	-0.269	0.406	0.468	0.136	0.317	0.022	-0.026	-0.384	-0.118	-0.307	0.524	0.382	-0.154	-0.066	-0.223	0.02	0.389	0.38	0.069	-0.424	0.359	-0.267	0.331	0.408	-0.558	-0.404	-0.198	0.434	0.486	0.521	0.179	0.46	0.6	0.438	0.339	-0.421	0.458	-0.568	-0.475	-0.395	-0.621	-0.263	-0.635	-0.636	-0.575	-0.419	-0.161	0.365	-0.498	-0.569	-0.284	-0.192	0.247	-0.678	-0.368	0.362	0.425	0.226	-0.344	0.398	-0.313	0.426	0.287	-0.523	0.204	0.506	-0.291	-0.658	0.45	0.402	-0.288	-0.289	0.491	-0.42	0.395	0.513	0.483	-0.416	-0.371	-0.066	0.467	0.174	-0.158	0.317	-0.472	0.017	0.13	-0.489	0.37	-0.531	0.43	-0.192	-0.317	-0.457	0.47	-0.296	-0.161	0.13	-0.217	-0.219	0.349	-0.042	-0.511	0.275	0.527	0.342	0.471	-0.524	0.393	-0.136	-0.417	-0.486	-0.312	-0.144	-0.411	-0.442	-0.488	-0.454	-0.359	-0.359	0.02	0.046	0.573	0.274	-0.315	-0.178	0.086	-0.145	-0.213	-0.592	-0.342	0.103	0.33	0.151	0.337	0.498	0.384	0.562	0.148	0.323	-0.106	-0.206	-0.455	-0.305	0.158	0.103	-0.261	-0.484	-0.229	-0.521	0.17	-0.196	0.119	-0.436	0.452	-0.585	-0.61	-0.647	0.327	0.198	-0.287	0.193	0.265	-0.037	-0.243	0.134	0.339	0.153	-0.049	0.35	0.531	0.089	-0.362	0.529	0.203	0.126	-0.537	0.412	0.438	-0.657	0.474	0.353	0.328	-0.337	-0.27	0.382	0.358	0.374	0.432	-0.363	0.378	0.433	-0.466	-0.308	0.066	-0.557	-0.02	0.525	-0.146	-0.098	-0.393	0.593	-0.712	0.457	0.433	-0.34	0.153	-0.58	-0.216	-0.215	0.325	-0.147	-0.391	0.365	-0.258	0.406	0.307	0.452	0.252	0.15	-0.06	0.557	0.352	0.234	-0.524	-0.607	-0.112	-0.456	-0.496	-0.306	-0.132	-0.287	-0.562	0.449	0.29	0.44	-0.721	-0.156	-0.098	-0.131	0.269	0.604	0.255	0.032	-0.449	0.022	0.291	0.453	0.501	-0.159	0.072	-0.285
c7_all--GSE14415_ACT_VS_CTRL_NATURAL_TREG_DN	-0.111	0.039	-0.05	-0.188	0.046	-0.244	-0.259	-0.101	-0.14	0.059	-0.25	-0.214	-0.264	0.071	0.063	-0.117	-0.213	-0.242	-0.113	-0.182	-0.324	-0.082	-0.188	0.009	-0.028	-0.238	0.166	-0.106	-0.151	0.057	-0.269	-0.032	0.217	-0.109	-0.284	-0.105	-0.125	-0.1	-0.119	0.258	0.255	0.027	-0.248	0.5	-0.068	0.058	0.253	-0.101	0.112	0.226	-0.158	0.063	0.226	0.13	0.002	0.448	0.548	0.226	-0.197	0.097	0.089	0.047	0.296	0.199	0.27	0.312	0.005	0.02	0.023	-0.166	0.059	0.23	0.111	-0.117	-0.066	0.123	0.241	-0.04	-0.328	-0.083	0.184	0.051	0.201	0.243	0.088	0.035	0.025	0.3	-0.044	0.169	-0.053	-0.167	-0.45	-0.387	0.415	0.352	0.314	0.194	-0.043	0.397	-0.488	0.102	0.075	0.185	0.32	-0.153	0.285	0.408	-0.199	0.117	-0.235	0.419	-0.368	0.168	0.004	-0.137	0.277	-0.005	0.051	0.039	0.065	-0.111	0.221	0.088	0.031	0.281	-0.019	0.05	-0.306	0.291	0.047	0.329	0.184	0.21	0.115	-0.112	0.02	-0.014	-0.038	-0.109	-0.26	-0.194	0.266	0.3	0.047	-0.308	-0.321	-0.002	-0.021	-0.244	0.201	0.263	0.247	0.007	-0.242	0.096	-0.302	0.072	0.197	-0.079	-0.221	-0.221	-0.182	-0.142	0.018	-0.13	0.245	-0.131	-0.017	0.32	0.314	0.009	-0.209	-0.207	0.135	-0.234	-0.024	0.042	0.15	-0.003	-0.111	-0.166	0.201	0.213	0.255	-0.243	-0.318	0.135	-0.048	-0.367	-0.353	-0.029	-0.077	-0.216	0.13	-0.12	0.095	0.293	0.243	-0.078	-0.1	0.094	-0.132	-0.057	-0.12	-0.14	-0.279	0.296	0.178	0.17	-0.28	-0.074	-0.122	-0.062	0.37	0.177	0.237	0.085	-0.468	-0.061	-0.224	-0.162	-0.234	-0.043	0.073	-0.278	0.01	0.128	-0.093	-0.03	-0.083	0.19	-0.17	-0.002	0.147	0.045	0.013	0.068	-0.132	-0.264	-0.078	0.288	-0.058	0.058	-0.001	0.218	0.151	0.141	-0.085	0.011	0.224	0.263	-0.072	0.121	-0.052	0.104	-0.336	0.1	0.045	-0.292	-0.011	-0.059	0.371	-0.095	-0.169	-0.231	0.021	-0.115	0.112	-0.138	-0.194	-0.026	-0.233	-0.024
c7_all--GSE14415_TCONV_VS_FOXP3_KO_INDUCED_TREG_UP	0.358	-0.173	-0.099	0.253	0.246	0.145	-0.119	0.153	-0.125	-0.272	-0.348	0.06	0.054	-0.056	-0.043	-0.491	-0.097	-0.111	-0.149	-0.112	-0.222	0.321	-0.155	0.443	0.403	0.096	-0.074	0.01	0.001	-0.153	0.06	-0.123	0.314	0.085	-0.07	0.226	0.04	0.146	0.246	0.264	0.143	0.228	-0.166	0.056	0.204	-0.05	-0.163	-0.027	0.101	0.193	0.158	0.097	-0.082	0.402	0.278	0.413	0.401	-0.137	0.154	-0.378	-0.286	-0.228	-0.344	0.098	-0.322	-0.357	-0.077	0.015	0.003	0.243	-0.034	-0.148	-0.207	-0.038	-0.339	-0.397	-0.31	0.23	0.281	0.154	-0.165	0.013	-0.195	0.369	0.109	-0.309	0.017	0.235	-0.198	-0.435	0.327	0.318	-0.353	-0.316	0.394	0.266	0.366	0.383	0.196	0.1	-0.372	0.243	0.261	0.321	-0.122	0.181	-0.194	0.001	0.172	-0.174	0.086	-0.053	-0.085	-0.007	-0.338	-0.124	0.029	-0.079	-0.144	0.101	-0.099	-0.175	0.317	-0.094	-0.031	0.218	0.154	-0.224	0.028	-0.188	0.078	0.089	-0.078	-0.145	-0.163	0.024	-0.37	-0.355	-0.089	-0.005	-0.148	-0.217	-0.056	0.09	0.209	-0.079	-0.232	0.061	0.22	-0.16	0.068	-0.269	-0.134	0.075	0.096	0.154	0.153	0.5	0.361	0.028	-0.22	-0.036	0.09	0.167	-0.039	0.028	0.033	-0.145	-0.129	-0.316	-0.05	0.03	0.175	-0.108	0.177	-0.405	0.04	-0.328	-0.327	-0.269	0.133	0.13	-0.067	-0.093	0.415	0.043	-0.1	0.042	0.091	0.007	-0.087	-0.026	0.27	0.177	-0.181	0.248	0.135	0.052	-0.235	0.061	0.021	-0.405	-0.007	0.07	-0.115	-0.293	-0.383	0.122	0.142	0.284	0.238	-0.143	0.303	0.29	-0.051	-0.191	0.148	-0.412	-0.048	0.192	0.191	-0.357	-0.326	0.315	-0.514	0.186	-0.223	-0.097	0.202	-0.228	0.058	-0.125	0.053	0.278	-0.349	0.185	0.058	0.216	0.221	0.13	0.232	-0.133	0.257	0.225	-0.035	0.022	-0.437	-0.167	0.131	-0.26	0.1	-0.02	0.064	-0.152	-0.433	0.142	0.176	0.125	-0.5	-0.274	-0.171	0.008	0.095	0.173	-0.181	0.218	-0.281	-0.264	0.162	0.215	0.128	-0.161	0.221	0.11
c7_all--GSE14415_NATURAL_TREG_VS_FOXP3_KO_NATURAL_TREG_UP	0.094	0.244	0.058	-0.091	-0.009	-0.087	-0.333	-0.048	-0.015	-0.036	-0.15	-0.324	-0.117	-0.096	0.147	-0.121	-0.046	0.022	-0.046	-0.055	-0.311	-0.151	0.026	0.044	0.194	-0.105	-0.107	-0.165	-0.048	0.131	-0.048	-0.003	0.257	-0.376	-0.044	0.085	0.137	0.142	-0.229	0.024	0.208	0.227	-0.313	0.299	-0.127	-0.065	0.23	-0.208	0.043	-0.009	-0.227	-0.086	0.016	-0.12	0.067	0.211	0.2	0.295	-0.256	0.198	0.015	0.235	0.427	0	0.278	0.178	0.175	0.185	0.215	-0.308	0.044	0.101	-0.099	-0.047	-0.051	0.166	0.235	-0.07	-0.254	-0.142	0.185	0.074	0.118	0.209	-0.096	0.043	0.131	0.147	0.015	0.1	-0.148	-0.058	-0.243	-0.191	0.263	0.279	0.224	0.102	-0.071	0.152	-0.332	-0.068	0.105	0.179	0.316	-0.238	0.159	0.25	-0.126	0.026	-0.239	0.251	-0.41	0.227	-0.006	-0.059	0.184	-0.053	0.002	0.198	0.232	0.178	0.077	-0.027	0.111	0.32	0.086	-0.073	-0.367	0.373	-0.032	0.251	0.23	0.182	0.057	-0.131	-0.006	-0.051	0.029	-0.036	0.065	0.096	-0.02	0.034	-0.136	-0.014	-0.197	-0.138	-0.061	-0.318	0.228	0.163	0.167	0.081	0.245	0.161	-0.303	0.253	0.285	-0.144	0.001	0.029	-0.259	-0.208	0.175	-0.071	0.35	-0.173	-0.13	0.011	0.063	0.053	-0.331	-0.36	-0.193	-0.093	-0.078	-0.051	0.009	-0.016	-0.175	-0.089	0.144	0.03	0.082	-0.316	-0.312	0.034	-0.139	-0.353	-0.356	0.15	0.081	-0.059	0.295	-0.244	0.006	0.335	0.302	-0.048	-0.037	0.129	0.116	0.116	-0.111	0.056	-0.255	0.322	0.183	0.163	-0.304	-0.098	-0.14	-0.247	0.142	0.309	0.32	0.294	-0.32	-0.114	0.002	-0.076	0.099	-0.049	0.075	-0.074	0.24	0.151	-0.222	0.169	-0.065	0.116	-0.038	-0.005	0.014	-0.199	-0.093	0.056	-0.262	-0.147	-0.192	0.109	-0.165	0.131	-0.002	0.029	0.064	0.137	-0.109	0.239	0.218	0.287	0.043	0.075	0.143	0.167	-0.323	-0.077	-0.131	0.152	0.223	-0.296	0.179	-0.122	0.174	-0.23	0.311	0.077	-0.051	0.055	-0.097	-0.262	-0.391	0.181
c7_all--GSE14415_TCONV_VS_FOXP3_KO_INDUCED_TREG_DN	-0.121	-0.146	0.357	0.174	0.323	0.434	0.33	0.295	-0.184	0.432	-0.1	0.222	0.389	0.426	0.235	-0.532	0.046	-0.377	-0.058	-0.366	0.358	0.485	-0.409	0.534	0.587	-0.041	0.355	0.188	-0.006	-0.357	-0.285	-0.348	0.511	0.438	-0.309	0.211	-0.365	-0.093	0.498	0.421	0.046	-0.475	0.326	-0.11	0.459	0.443	-0.53	-0.217	-0.066	0.494	0.568	0.535	0.283	0.498	0.628	0.566	0.423	-0.309	0.591	-0.629	-0.483	-0.453	-0.69	-0.254	-0.692	-0.67	-0.63	-0.47	-0.294	0.329	-0.513	-0.553	-0.28	-0.318	-0.08	-0.708	-0.388	0.391	0.473	-0.024	-0.355	0.367	-0.336	0.521	0.365	-0.507	0.327	0.567	-0.385	-0.701	0.475	0.385	-0.301	-0.301	0.611	-0.419	0.455	0.636	0.471	-0.403	-0.49	-0.005	0.503	0.281	-0.226	0.161	-0.571	0.021	0.334	-0.503	0.295	-0.583	0.439	-0.22	-0.301	-0.471	0.487	-0.354	-0.256	0.175	-0.141	-0.172	0.402	0.17	-0.61	0.229	0.619	0.363	0.455	-0.588	0.481	0.036	-0.452	-0.551	-0.223	-0.273	-0.479	-0.499	-0.49	-0.408	-0.363	-0.33	0.113	0.216	0.587	0.265	-0.292	-0.136	0.049	-0.222	-0.246	-0.613	-0.375	0.202	0.348	0.073	0.401	0.559	0.489	0.53	0.331	0.471	-0.027	-0.107	-0.44	-0.316	0.091	0.131	-0.193	-0.461	-0.294	-0.598	0.08	-0.242	0.182	-0.454	0.444	-0.538	-0.643	-0.735	0.164	0.068	-0.206	0.315	0.449	-0.175	-0.274	0.19	0.274	0.131	-0.11	0.297	0.579	0.063	-0.411	0.534	0.208	0.012	-0.606	0.424	0.45	-0.628	0.523	0.424	0.3	-0.418	-0.276	0.423	0.413	0.439	0.313	-0.417	0.351	0.398	-0.512	-0.392	0.216	-0.625	-0.176	0.581	-0.249	-0.088	-0.365	0.622	-0.727	0.353	0.508	-0.332	0.125	-0.589	-0.208	-0.241	0.276	-0.27	-0.332	0.418	-0.13	0.309	0.313	0.472	0.227	0.251	0.106	0.641	0.367	0.382	-0.548	-0.707	0.077	-0.557	-0.535	-0.167	-0.193	-0.332	-0.641	0.5	0.23	0.493	-0.69	-0.155	-0.078	-0.3	0.389	0.68	0.223	0.04	-0.499	0.054	0.111	0.385	0.515	-0.089	0.043	-0.318
c7_all--GSE14415_INDUCED_VS_NATURAL_TREG_UP	-0.043	-0.023	-0.076	-0.149	-0.012	-0.212	-0.436	0.008	-0.004	0.019	-0.205	-0.364	-0.257	-0.246	-0.029	-0.224	-0.066	-0.054	-0.102	-0.046	-0.437	0.063	-0.109	-0.007	-0.016	-0.135	-0.013	-0.159	-0.26	-0.084	-0.202	-0.191	0.306	-0.29	-0.105	-0.107	0.14	0.176	-0.147	0.183	0.235	0.188	-0.243	0.458	-0.145	-0.005	0.239	-0.12	0.011	0.295	-0.218	0.006	0.012	0.07	0.021	0.371	0.467	0.297	-0.245	0.142	-0.021	0.088	0.293	0.215	0.345	0.267	0.116	-0.005	0.26	-0.155	0.109	0.153	0.028	-0.127	-0.193	0.117	0.134	-0.028	-0.304	-0.059	0.188	0.001	0.177	0.332	-0.106	-0.212	0.081	0.255	-0.196	0.15	-0.109	-0.11	-0.344	-0.281	0.309	0.352	0.292	0.037	-0.226	0.329	-0.453	-0.081	0.023	0.282	0.405	-0.25	0.198	0.426	-0.142	0.141	-0.106	0.38	-0.336	0.335	-0.113	-0.139	0.025	-0.172	-0.131	0.174	0.193	0.138	0.184	0.181	-0.053	0.093	-0.11	-0.087	-0.401	0.324	-0.049	0.26	0.215	0.173	0.194	-0.136	0.188	0.117	-0.178	-0.185	0.103	0.054	0.102	0.128	-0.246	-0.018	-0.169	-0.09	-0.093	-0.34	0.406	0.324	0.115	-0.032	0.014	0.144	-0.255	0.117	0.175	-0.228	0.053	0.026	-0.287	-0.203	-0.012	-0.202	0.37	-0.086	0.035	0.179	0.164	0.161	-0.177	-0.217	-0.012	-0.159	-0.118	-0.016	-0.017	-0.092	-0.251	-0.299	0.106	0.156	0.378	-0.232	-0.266	-0.098	-0.322	-0.305	-0.253	0.169	0.206	0.111	0.372	-0.297	0.18	0.328	0.279	-0.075	-0.042	0.229	-0.029	0.093	-0.168	0.021	-0.293	0.383	0.093	0.096	-0.334	0.079	-0.024	-0.168	0.205	0.315	0.322	0.299	-0.329	-0.015	-0.129	0.027	-0.201	-0.068	0.062	-0.134	0.302	0.287	-0.135	0.121	-0.135	0.179	-0.186	0.072	0.098	-0.195	-0.109	0.026	-0.191	-0.332	-0.189	0.208	-0.062	0.085	-0.132	-0.042	0.204	0.212	0	0.225	0.198	0.255	-0.03	0.075	-0.045	0.147	-0.298	-0.043	0.018	-0.101	0.089	-0.051	0.277	-0.067	-0.07	-0.261	0.167	0.102	0.061	-0.199	-0.269	-0.017	-0.4	0.1
c7_all--GSE14415_INDUCED_VS_NATURAL_TREG_DN	-0.052	-0.138	0.39	0.203	0.323	0.397	0.294	0.214	-0.098	0.382	-0.074	0.161	0.411	0.408	0.261	-0.536	0.015	-0.31	0.002	-0.327	0.407	0.5	-0.309	0.456	0.526	0.048	0.303	0.046	-0.023	-0.326	-0.236	-0.301	0.49	0.339	-0.216	0.156	-0.268	0.044	0.46	0.387	0.122	-0.416	0.235	-0.017	0.415	0.373	-0.562	-0.395	-0.124	0.438	0.491	0.502	0.19	0.423	0.584	0.526	0.414	-0.35	0.548	-0.559	-0.428	-0.443	-0.632	-0.243	-0.649	-0.613	-0.561	-0.393	-0.153	0.314	-0.513	-0.601	-0.321	-0.317	-0.053	-0.647	-0.282	0.368	0.335	-0.026	-0.374	0.366	-0.271	0.479	0.329	-0.476	0.275	0.553	-0.376	-0.664	0.401	0.269	-0.274	-0.226	0.568	-0.358	0.429	0.599	0.432	-0.377	-0.408	0.037	0.52	0.267	-0.195	0.148	-0.478	0.141	0.225	-0.484	0.256	-0.514	0.331	-0.17	-0.226	-0.506	0.458	-0.343	-0.184	0.249	-0.11	-0.12	0.28	-0.126	-0.593	0.296	0.568	0.4	0.452	-0.476	0.478	0.097	-0.333	-0.418	-0.213	-0.215	-0.474	-0.493	-0.443	-0.399	-0.292	-0.243	0.106	0.229	0.546	0.257	-0.302	-0.209	0.003	-0.265	-0.151	-0.589	-0.285	0.171	0.308	0.077	0.291	0.494	0.42	0.496	0.253	0.351	-0.136	-0.155	-0.363	-0.309	0.199	0.042	-0.28	-0.417	-0.153	-0.562	-0.046	-0.275	0.095	-0.395	0.464	-0.474	-0.624	-0.632	0.117	0.009	-0.107	0.242	0.317	-0.171	-0.3	0.183	0.249	-0.07	-0.201	0.269	0.51	-0.019	-0.333	0.515	0.196	0.148	-0.518	0.407	0.426	-0.626	0.47	0.266	0.21	-0.387	-0.283	0.411	0.402	0.385	0.324	-0.361	0.357	0.451	-0.425	-0.289	0.191	-0.547	-0.27	0.489	-0.109	-0.121	-0.355	0.595	-0.647	0.332	0.45	-0.297	0.171	-0.502	-0.194	-0.095	0.224	-0.134	-0.314	0.353	-0.203	0.296	0.303	0.441	0.076	0.226	0.139	0.58	0.318	0.302	-0.467	-0.658	-0.045	-0.453	-0.443	-0.16	0.001	-0.277	-0.575	0.439	0.228	0.47	-0.691	-0.177	0.007	-0.247	0.286	0.588	0.172	-0.069	-0.429	0.015	0.104	0.404	0.471	-0.118	-0.078	-0.183
c7_all--GSE14415_NATURAL_TREG_VS_FOXP3_KO_NATURAL_TREG_DN	0.055	-0.1	-0.204	0.019	0.098	-0.195	-0.331	-0.086	-0.028	-0.061	-0.213	-0.244	-0.351	-0.081	0.114	-0.248	-0.122	-0.048	-0.155	-0.091	-0.38	0.156	0.022	-0.009	-0.022	0.085	-0.072	-0.185	-0.073	-0.125	-0.002	0.04	0.224	-0.184	-0.087	-0.075	0.068	0.297	-0.149	0.321	0.138	0.212	-0.126	0.355	0.004	-0.029	0.248	-0.084	0.156	0.313	-0.046	0.033	0.069	0.116	0.068	0.254	0.375	0.226	-0.084	0.057	-0.064	0.062	0.279	0.074	0.137	0.029	-0.004	0.061	0.142	-0.162	0.106	0.052	0.042	-0.119	-0.079	-0.019	-0.006	-0.117	-0.073	0.146	0.126	0.133	0.155	0.157	-0.031	-0.14	0.112	0.088	-0.032	0.1	-0.093	-0.213	-0.302	-0.253	0.247	0.138	0.068	0.048	-0.168	0.084	-0.36	-0.11	0.196	0.039	0.2	0.003	0.24	0.315	-0.134	0.121	-0.082	0.238	-0.188	0.116	-0.009	0.012	0.028	0.001	0.028	0.062	0.138	0.062	0.283	0.215	-0.036	0.069	0.045	-0.046	-0.287	0.09	-0.055	-0.032	-0.064	-0.049	0.104	-0.114	0.087	0.027	0.039	0.053	0.201	0.125	-0.115	-0.086	-0.035	0.064	-0.073	0.146	0.156	-0.224	0.26	0.236	0.015	-0.044	-0.028	0.082	-0.189	0.248	0.149	-0.133	-0.013	0	-0.198	-0.161	-0.044	-0.201	0.316	0.049	0.023	-0.116	-0.006	0.028	-0.125	-0.163	-0.002	0.057	0.083	-0.177	-0.126	-0.103	-0.084	-0.104	-0.066	-0.168	0.082	-0.156	-0.205	-0.037	-0.206	-0.246	-0.192	0.078	0.246	0.199	0.181	-0.161	0.066	0.244	-0.006	-0.061	-0.145	0.023	-0.013	0.015	-0.223	-0.016	-0.153	0.257	0.132	0.021	-0.219	-0.062	0.093	0.001	0.293	0.082	0.082	0.088	-0.239	-0.077	0.083	0.063	-0.042	-0.175	0.024	-0.212	0.134	0.303	-0.063	-0.009	0.227	0.243	-0.128	0.224	-0.127	-0.185	0.018	-0.038	0.095	-0.264	-0.013	-0.106	-0.083	-0.01	-0.154	0.009	-0.115	-0.05	-0.012	0.129	0.373	0.152	0.047	-0.212	-0.066	0.152	-0.217	0.15	-0.1	-0.046	-0.025	0.015	-0.018	0.069	-0.1	-0.223	0.278	0.134	0.102	-0.215	-0.172	-0.019	-0.269	0.099
c7_all--GSE14415_ACT_VS_CTRL_NATURAL_TREG_UP	0.115	-0.078	0.254	0.031	0.274	0.009	0.147	-0.043	0.007	-0.106	-0.054	-0.013	0.207	0.203	0.323	-0.402	0.244	-0.215	-0.06	-0.08	-0.077	0.093	-0.212	0.152	0.185	-0.057	-0.125	-0.071	0.083	-0.15	-0.176	-0.189	0.359	0.066	-0.034	-0.102	-0.106	-0.148	0.392	0.385	0.29	-0.062	0.094	0.058	0.328	0.051	-0.236	-0.058	0.187	0.274	0.254	0.125	0.003	0.157	0.282	0.283	0.246	-0.156	0.25	-0.334	-0.208	-0.17	-0.396	-0.145	-0.429	-0.348	-0.18	-0.02	0.045	-0.161	-0.275	-0.344	-0.057	-0.161	-0.011	-0.417	-0.245	0.029	0.342	0.194	0.014	0.372	0.034	0.243	0.149	-0.387	-0.14	0.159	-0.03	-0.398	0.172	0.166	-0.491	-0.429	0.273	-0.18	0.167	0.439	0.465	-0.002	-0.448	0.238	0.355	0.255	0.142	0.25	-0.323	0.134	0.134	-0.212	0.352	-0.24	0.264	0.251	-0.428	-0.112	0.433	-0.265	-0.182	0.119	-0.244	-0.181	0.242	-0.203	-0.353	0.03	0.332	0.14	0.087	-0.273	0.156	0.157	-0.052	-0.135	0.199	0.01	-0.297	-0.344	-0.345	-0.379	-0.121	-0.204	-0.136	0.043	0.209	0.013	-0.318	0.073	0.211	-0.028	-0.112	-0.285	-0.094	0.091	0.162	0.026	0.043	0.34	0.287	0.414	-0.095	0.181	0.035	-0.053	-0.116	-0.099	0.021	0.149	-0.076	-0.262	-0.113	-0.307	0.167	0.03	0.08	-0.21	0.337	-0.243	-0.395	-0.31	-0.002	-0.115	-0.021	-0.03	0.093	-0.047	-0.127	0.074	0.095	-0.3	-0.377	0.247	0.414	0.044	-0.328	0.156	0.169	0.153	-0.239	0.067	0.082	-0.441	0.134	0.055	0.114	0.01	-0.231	0.372	0.341	0.307	0.145	-0.129	0.189	0.042	-0.1	-0.281	0.287	-0.468	-0.174	0.384	-0.03	-0.095	-0.394	0.31	-0.508	-0.001	0.135	-0.209	0.274	-0.416	-0.144	-0.157	0.158	-0.127	-0.337	0.329	0.152	0.39	0.14	0.129	-0.049	-0.118	-0.031	0.447	0.04	0.243	-0.3	-0.299	-0.11	-0.412	-0.358	0.135	-0.113	0.083	-0.374	0.303	-0.169	0.333	-0.469	-0.099	0.033	0.226	0.048	0.424	0.211	-0.039	-0.345	0.061	0.25	0.281	0.161	0.107	0.01	-0.314
c7_all--GSE14415_NATURAL_TREG_VS_TCONV_UP	-0.006	0.275	-0.215	-0.105	-0.157	-0.211	-0.35	0.103	-0.021	0.09	-0.153	-0.23	-0.356	-0.08	0.12	0.02	-0.025	0.044	-0.067	-0.187	-0.351	0.065	-0.131	0.038	0.158	-0.06	0.146	-0.202	-0.238	0.148	-0.166	-0.191	0.151	-0.323	-0.097	0.073	0.066	0.292	-0.17	0.195	0.222	0.132	-0.338	0.517	-0.194	0.113	0.026	-0.429	-0.171	0.181	-0.173	0.112	0.105	-0.302	0.185	0.488	0.412	0.117	-0.21	0.183	0.099	-0.164	0.382	0.175	0.382	0.342	0.089	-0.028	0.197	-0.137	-0.139	0.036	-0.015	-0.207	-0.097	0.232	0.355	-0.199	-0.297	-0.3	0.103	-0.018	0.317	0.284	-0.132	0.099	0.097	0.214	-0.205	0.177	-0.063	-0.019	-0.309	-0.343	0.477	0.322	0.446	0.246	-0.173	0.387	-0.483	0.013	-0.029	0.223	0.204	-0.386	0.305	0.348	-0.105	-0.018	-0.262	0.469	-0.5	0.187	0.257	-0.097	0.106	-0.153	0.053	0.334	0.232	0.283	-0.093	0.011	0.046	0.394	0.078	-0.003	-0.337	0.516	0.019	0.23	0.311	0.36	-0.042	-0.066	0.069	0.06	0.015	-0.087	0.194	0.288	0.379	0.337	-0.219	0.026	-0.225	-0.335	-0.399	-0.407	0.495	0.323	0.013	-0.272	0.128	0.049	-0.469	0.307	0.385	-0.169	0.218	0.172	-0.482	-0.411	-0.099	-0.437	0.499	-0.34	-0.247	0.397	0.236	0.134	-0.426	-0.462	0.089	-0.173	0.029	0.021	0.171	0.065	-0.333	-0.296	0.38	0.357	0.367	-0.429	-0.448	0.134	-0.224	-0.293	-0.25	0.051	0.009	-0.263	0.45	-0.36	0.006	0.485	0.388	-0.291	-0.036	0.398	0.224	0.164	-0.194	-0.133	-0.242	0.43	0.132	0.049	-0.453	-0.02	-0.345	-0.142	0.008	0.526	0.415	0.472	-0.434	-0.246	-0.18	-0.023	0.079	-0.124	0.328	-0.201	0.434	0.264	-0.208	0.281	-0.204	0.228	-0.188	-0.012	0.329	-0.27	-0.271	-0.246	-0.308	-0.326	-0.26	0.161	-0.033	0.133	-0.111	-0.148	0.241	0.192	0.044	0.359	0.321	0.322	0.004	0.062	0.103	0.085	-0.284	-0.135	0.022	-0.151	0.234	-0.188	0.328	-0.175	-0.298	-0.217	0.135	-0.197	-0.204	-0.317	-0.19	-0.156	-0.452	0.239
c7_all--GSE14386_UNTREATED_VS_IFNA_TREATED_ACT_PBMC_MS_PATIENT_UP	0.154	-0.052	-0.062	0.074	-0.069	-0.091	-0.177	-0.125	0.003	0.009	-0.115	-0.13	-0.167	-0.252	-0.107	0.001	0.096	0.203	-0.007	0.108	-0.198	-0.139	0.187	0.043	-0.148	0.211	0.199	0.096	-0.037	-0.149	0.077	-0.279	-0.092	-0.162	0.11	0.001	0.211	0.124	-0.162	-0.061	0.016	0.22	-0.119	-0.056	-0.228	0.104	0.099	-0.199	0.047	-0.091	-0.245	-0.075	0.002	0.051	-0.028	-0.1	-0.154	-0.05	-0.228	0.275	0.067	0.026	0.255	0.23	0.202	0.248	0.151	0.135	0.174	-0.002	0.043	0.24	0.086	0.108	0.019	0.083	0.07	-0.207	-0.085	0.038	0.132	0.016	0.14	-0.007	-0.162	-0.192	-0.069	-0.297	0.135	0.191	-0.097	-0.04	-0.061	-0.018	-0.148	-0.107	-0.098	-0.141	-0.059	0.065	0.273	0.003	-0.015	0.058	0.17	0.167	0.08	0.111	-0.195	-0.01	0.101	0.157	0.073	0.134	-0.069	0.079	-0.057	-0.103	-0.089	-0.088	-0.043	-0.049	-0.134	0.004	0.205	0.017	-0.212	0.017	-0.09	0.224	0.011	0.154	0.195	0.149	-0.163	0.146	-0.057	0.053	0.127	0.052	0.079	0.18	-0.02	-0.136	-0.019	0.018	0.13	-0.126	-0.185	-0.034	0.129	0.149	0.058	0.043	-0.079	0.022	-0.134	-0.217	0.033	-0.107	-0.05	-0.065	-0.251	0.002	-0.153	-0.181	0.022	0.005	0.042	-0.005	0.003	0.07	-0.032	-0.044	-0.027	-0.107	0.108	0.079	0.22	0.151	0.02	0.026	-0.155	-0.033	-0.047	-0.003	0.035	-0.098	-0.184	0.134	-0.004	-0.046	-0.154	-0.027	0.083	-0.229	0.039	0.093	0.19	0.008	-0.08	0.241	-0.107	0.174	0.077	0.157	-0.2	-0.175	-0.082	-0.219	-0.112	0.077	-0.023	-0.045	0.196	0.2	0.121	0.165	-0.147	0.192	-0.168	0.107	0.145	-0.274	0.258	0.092	-0.103	0.103	-0.048	0.091	-0.165	0.2	0.158	0.202	-0.083	0.007	-0.02	-0.056	-0.225	-0.037	-0.07	0.146	-0.139	-0.07	-0.001	-0.003	-0.152	0.151	-0.107	0.172	-0.248	-0.004	-0.125	0.277	0.154	0.212	0.044	0.023	0.138	0.015	-0.212	-0.009	-0.232	-0.156	-0.138	-0.074	0.09	-0.204	-0.05	-0.018	0.04	-0.1	0.001	0.011
c7_all--GSE14386_UNTREATED_VS_IFNA_TREATED_ACT_PBMC_MS_PATIENT_DN	-0.02	0.125	-0.175	-0.05	0.003	-0.002	-0.325	0.009	-0.045	0.047	-0.22	-0.303	-0.307	0.054	0.182	-0.289	-0.122	-0.099	-0.115	-0.224	-0.302	0.001	-0.11	0.198	0.373	-0.072	0.16	-0.236	-0.158	-0.035	-0.12	-0.187	0.239	-0.3	-0.199	0.212	0.024	0.166	0.045	0.3	0.325	0.008	-0.254	0.421	-0.091	0.172	0.01	-0.335	0.053	0.25	-0.11	0.245	0.128	-0.036	0.285	0.444	0.458	0.09	-0.131	-0.081	-0.152	-0.086	0.163	-0.046	0.093	0.059	0.011	0.008	0.138	-0.08	0.048	-0.006	0.144	-0.21	-0.292	-0.035	0.241	-0.082	-0.289	-0.147	0.118	0.144	0.184	0.323	-0.181	-0.175	-0.034	0.273	-0.123	-0.061	0.001	-0.167	-0.395	-0.323	0.496	0.336	0.391	0.317	0.105	0.312	-0.481	0.045	0.194	0.275	0.274	-0.266	0.149	0.334	-0.033	-0.032	-0.058	0.295	-0.393	0.247	-0.041	-0.299	0.295	-0.004	0.058	0.315	0.164	0.128	0.208	-0.092	-0.266	0.332	0.113	0.071	-0.248	0.331	0.26	0.357	0.144	0.206	0.141	-0.19	-0.327	-0.336	-0.18	-0.329	-0.061	-0.032	0.169	0.177	-0.029	-0.082	-0.31	-0.207	-0.163	-0.304	0.366	0.142	-0.025	-0.251	0.227	0.25	-0.323	0.328	0.324	0.039	0.19	0.177	-0.325	-0.307	0.032	-0.233	0.45	-0.153	-0.272	0.129	0.19	0.015	-0.308	-0.364	0.008	-0.315	0.128	-0.056	-0.018	-0.131	-0.177	-0.156	0.36	0.202	0.252	-0.325	-0.335	0.12	-0.152	-0.293	-0.297	0.021	0.309	-0.135	0.322	-0.211	-0.04	0.448	0.2	-0.111	-0.116	0.018	0.242	0.084	-0.207	-0.108	-0.262	0.417	0.084	0.215	-0.412	-0.062	-0.177	-0.162	0.178	0.345	0.457	0.158	-0.421	-0.011	-0.05	-0.147	-0.136	0.119	-0.006	-0.09	0.367	0.189	-0.145	0.26	-0.321	-0.124	-0.183	-0.188	0.036	-0.241	-0.082	-0.135	-0.326	-0.002	-0.208	0.28	0.029	0.39	-0.052	0.075	0.149	-0.094	0.032	0.013	-0.064	0.356	-0.047	0.105	-0.174	0.288	-0.102	-0.001	-0.266	-0.022	0.302	-0.163	0.167	0.127	-0.015	-0.084	-0.032	-0.025	-0.154	-0.131	0.111	-0.142	-0.433	0.197
c7_all--GSE13547_CTRL_VS_ANTI_IGM_STIM_BCELL_12H_DN	-0.035	0.14	-0.199	-0.004	-0.248	-0.173	-0.385	-0.051	0.012	0.012	-0.307	-0.387	-0.307	-0.258	-0.213	-0.233	0.063	0.126	-0.096	0.019	-0.414	-0.071	-0.032	0.006	-0.057	0.047	0.143	-0.271	-0.441	0.042	0.025	-0.155	0.271	-0.32	0.071	-0.101	0.215	0.259	-0.147	0.264	0.356	0.308	-0.371	0.402	-0.136	0.203	0.348	-0.319	0.01	0.224	-0.301	0.175	0.059	-0.187	0.131	0.401	0.492	0.143	-0.232	0.296	0.234	-0.169	0.176	0.092	0.307	0.353	0.218	0.226	0.331	-0.256	-0.157	0.085	0.151	-0.23	-0.232	-0.096	0.256	-0.255	-0.27	-0.034	0.179	0.212	0.25	0.109	-0.322	-0.253	-0.26	0.118	0.214	0.18	-0.099	-0.084	-0.475	-0.4	0.289	0.305	0.344	0.213	0.135	0.409	-0.519	-0.039	0.095	0.281	0.418	-0.058	0.36	0.387	-0.262	0.25	-0.052	0.448	-0.242	0.371	-0.005	-0.124	0.24	-0.303	-0.201	0.179	-0.008	-0.106	0.026	0.012	-0.079	0.26	-0.072	0.053	-0.292	0.309	0.171	0.409	0.37	0.326	0.182	0.097	0.018	-0.197	0.042	-0.094	-0.102	-0.045	0.391	0.416	-0.211	-0.09	-0.139	-0.234	-0.214	-0.478	0.456	0.396	0.088	-0.199	-0.077	0.129	-0.366	0.212	0.239	-0.172	-0.008	-0.017	-0.295	-0.185	-0.069	-0.231	0.357	-0.078	0.039	0.307	0.396	0.248	-0.213	-0.284	0.281	-0.235	0.25	0.087	0.146	0.108	-0.284	-0.412	0.315	0.317	0.33	-0.387	-0.424	-0.21	-0.496	-0.388	-0.359	0.093	0.063	-0.362	0.087	-0.305	0.086	0.429	0.29	-0.264	-0.269	0.224	-0.053	0.143	-0.184	0.223	-0.256	0.382	0.077	0.22	-0.317	0.119	-0.197	-0.3	0.339	0.303	0.395	0.236	-0.453	0.026	-0.192	-0.141	-0.077	-0.199	0.107	-0.222	0.241	0.203	-0.106	0.022	-0.227	0.295	-0.175	0.123	0.263	-0.287	-0.08	-0.011	-0.281	-0.254	-0.267	0.118	-0.236	0.037	-0.282	0.045	0.106	0.277	-0.148	0.147	0.092	0.324	-0.186	0.359	0.119	0.06	-0.329	0.017	0.03	0.018	0.222	-0.009	0.381	-0.212	0.031	-0.175	0.024	0.062	-0.129	-0.189	-0.039	-0.115	-0.487	-0.104
c7_all--GSE13547_2H_VS_12_H_ANTI_IGM_STIM_BCELL_UP	-0.169	0.002	0.353	-0.098	0.091	0.285	0.039	0.28	-0.017	0.317	-0.009	0.003	0.254	0.308	0.126	-0.477	0.038	-0.177	0.014	-0.309	0.202	0.386	-0.223	0.326	0.465	-0.188	0.236	-0.03	-0.283	-0.242	-0.167	-0.257	0.44	0.162	-0.208	0.163	-0.242	-0.002	0.185	0.338	0.033	-0.353	0.087	0.236	0.159	0.392	-0.328	-0.278	-0.074	0.394	0.308	0.428	0.203	0.405	0.493	0.492	0.406	-0.168	0.256	-0.485	-0.379	-0.135	-0.352	-0.309	-0.516	-0.504	-0.452	-0.391	-0.238	0.236	-0.264	-0.32	-0.168	-0.206	0.049	-0.423	-0.198	0.349	0.142	-0.122	-0.223	0.177	-0.224	0.455	0.15	-0.356	0.336	0.442	-0.275	-0.508	0.371	0.254	-0.23	-0.171	0.529	-0.23	0.423	0.436	0.291	-0.302	-0.406	-0.066	0.377	0.169	-0.049	-0.14	-0.358	0.134	0.253	-0.377	0.12	-0.438	-0.075	-0.192	-0.095	-0.371	0.384	-0.049	0.063	0.3	0.216	0.251	0.33	0.174	-0.373	0.379	0.478	0.107	0.264	-0.303	0.285	0.048	-0.309	-0.375	-0.149	-0.188	-0.241	-0.329	-0.298	-0.284	-0.187	-0.205	0.013	0.06	0.29	0.24	-0.246	-0.173	-0.087	-0.138	0.052	-0.459	-0.258	-0.144	0.28	0.236	-0.017	0.496	0.462	0.324	0.182	0.297	-0.329	-0.321	-0.342	-0.343	0.294	0.114	-0.036	-0.346	0.001	-0.392	-0.09	-0.305	-0.061	-0.315	0.254	-0.399	-0.466	-0.524	0.028	-0.116	-0.113	0.129	0.272	-0.231	-0.323	0.085	0.031	-0.084	-0.183	0.251	0.449	-0.037	-0.085	0.278	0.087	0.175	-0.406	0.076	0.212	-0.441	0.413	0.2	0.005	-0.354	-0.348	0.325	0.314	0.327	0.082	-0.225	0.245	0.201	-0.326	-0.032	0.281	-0.294	-0.271	0.357	-0.123	-0.011	-0.092	0.43	-0.494	0.287	0.495	-0.024	-0.099	-0.173	-0.127	0.086	0.109	0.047	-0.28	-0.056	-0.21	-0.013	0.124	0.03	0.265	0.158	-0.209	0.516	0.267	0.231	-0.392	-0.519	-0.015	-0.324	-0.257	-0.056	-0.009	-0.407	-0.504	0.324	0.078	0.319	-0.544	-0.215	0.069	-0.268	0.231	0.471	0.058	-0.167	-0.113	0.037	0.077	0.136	0.332	-0.175	-0.196	-0.077
c7_all--GSE13547_2H_VS_12_H_ANTI_IGM_STIM_BCELL_DN	0.034	-0.177	0.38	0.255	0.359	0.371	0.306	0.115	-0.072	0.26	-0.074	0.05	0.384	0.407	0.265	-0.578	0.173	-0.293	-0.1	-0.246	0.281	0.463	-0.348	0.436	0.545	0.179	0.182	0.1	-0.022	-0.317	-0.161	-0.309	0.513	0.395	-0.153	0.055	-0.261	-0.046	0.541	0.471	0.209	-0.426	0.379	-0.234	0.446	0.393	-0.528	-0.384	-0.018	0.495	0.528	0.447	0.211	0.465	0.57	0.309	0.372	-0.432	0.528	-0.551	-0.448	-0.438	-0.635	-0.278	-0.689	-0.692	-0.519	-0.376	-0.176	0.239	-0.457	-0.566	-0.194	-0.262	-0.014	-0.732	-0.452	0.156	0.424	0.285	-0.293	0.426	-0.236	0.417	0.271	-0.564	0.102	0.47	-0.222	-0.626	0.3	0.244	-0.373	-0.409	0.467	-0.415	0.386	0.568	0.539	-0.373	-0.479	-0.022	0.543	0.255	-0.053	0.365	-0.455	0.101	0.181	-0.41	0.478	-0.52	0.452	0.053	-0.402	-0.387	0.437	-0.298	-0.14	-0.005	-0.139	-0.164	0.399	-0.074	-0.603	0.153	0.462	0.331	0.454	-0.567	0.429	0.081	-0.413	-0.447	0.099	-0.013	-0.488	-0.451	-0.522	-0.525	-0.397	-0.404	-0.126	0.022	0.565	0.206	-0.342	0.098	0.213	-0.058	-0.264	-0.634	-0.334	0.131	0.341	-0.02	0.273	0.479	0.343	0.512	0.21	0.407	0.238	-0.121	-0.398	-0.276	-0.046	0.167	-0.267	-0.53	-0.26	-0.474	0.117	-0.204	0.238	-0.46	0.484	-0.536	-0.613	-0.599	0.252	0.024	-0.121	0.021	0.231	-0.176	-0.227	0.095	0.274	-0.153	-0.28	0.352	0.594	0.219	-0.445	0.587	0.329	0.051	-0.521	0.502	0.455	-0.658	0.397	0.263	0.304	-0.204	-0.142	0.4	0.342	0.505	0.402	-0.377	0.379	0.404	-0.373	-0.469	0.218	-0.665	-0.145	0.536	-0.127	-0.062	-0.432	0.567	-0.695	0.374	0.367	-0.312	0.126	-0.622	-0.176	-0.25	0.325	-0.22	-0.465	0.404	0.037	0.551	0.382	0.459	0.004	0.247	0.003	0.636	0.19	0.319	-0.557	-0.709	-0.022	-0.547	-0.543	-0.146	-0.237	-0.24	-0.595	0.531	0.227	0.598	-0.708	-0.111	-0.174	-0.098	0.171	0.607	0.343	-0.129	-0.431	0.078	0.259	0.459	0.562	-0.179	0.018	-0.292
c7_all--GSE13547_WT_VS_ZFX_KO_BCELL_ANTI_IGM_STIM_12H_DN	-0.224	0.269	-0.322	-0.085	-0.152	-0.192	-0.314	-0.048	-0.008	0.19	-0.113	-0.235	-0.334	-0.079	0.061	0.189	-0.177	-0.037	-0.046	-0.079	-0.39	-0.132	-0.072	-0.012	-0.062	0.001	0.176	-0.192	-0.208	0.107	-0.109	-0.073	0.179	-0.291	-0.115	0.018	0.132	0.192	-0.317	0.066	0.238	0.125	-0.259	0.395	-0.195	0.086	0.069	-0.278	0.094	0.059	-0.337	0.009	0.031	-0.119	0.016	0.422	0.421	0.191	-0.321	0.272	0.307	0.074	0.234	0.155	0.386	0.404	0.151	0.116	0.159	-0.096	-0.09	0.1	-0.054	-0.092	-0.122	0.287	0.351	-0.133	-0.37	-0.213	-0.024	-0.008	0.226	0.248	-0.048	-0.05	0.011	0.064	-0.079	0.24	-0.083	-0.044	-0.253	-0.317	0.355	0.213	0.397	0.014	-0.297	0.231	-0.261	0.004	-0.008	0.017	0.081	-0.23	0.407	0.43	-0.095	0.07	-0.153	0.491	-0.375	0.044	0.18	-0.232	0.05	-0.076	0.001	0.071	0.151	0.175	-0.061	0.066	0.111	0.301	-0.198	-0.022	-0.393	0.293	0.01	0.244	0.168	0.166	-0.051	-0.086	0.135	0.176	0.135	0.019	0.031	0.15	0.399	0.412	-0.35	-0.189	-0.223	-0.126	-0.21	-0.355	0.364	0.374	0.178	-0.086	-0.153	-0.016	-0.324	-0.042	0.162	-0.269	0.091	-0.08	-0.247	-0.149	0.061	-0.149	0.437	-0.248	-0.205	0.44	0.268	0.142	-0.09	-0.129	0.064	0.043	-0.067	0.052	0.28	0.219	-0.363	-0.389	0.255	0.374	0.364	-0.194	-0.273	0.023	-0.209	-0.333	-0.221	0.031	-0.035	-0.198	0.357	-0.406	-0.033	0.322	0.307	-0.214	-0.07	0.295	0.051	-0.059	-0.093	-0.056	-0.175	0.358	0.044	-0.041	-0.337	0.087	-0.371	-0.263	0.153	0.401	0.252	0.434	-0.328	-0.142	-0.29	-0.043	-0.113	-0.027	0.387	-0.222	0.329	0.174	-0.335	0.121	-0.117	0.249	-0.314	-0.104	0.44	0.052	-0.102	-0.039	-0.331	-0.279	-0.23	0.198	-0.214	0.061	-0.003	0.033	0.289	0.345	-0.138	0.365	0.098	0.337	-0.139	0.111	0.198	-0.006	-0.318	-0.237	0.282	-0.161	0.134	-0.284	0.412	-0.317	-0.209	-0.243	0.117	0.001	-0.149	-0.251	-0.177	-0.314	-0.303	0.218
c7_all--GSE13547_CTRL_VS_ANTI_IGM_STIM_BCELL_12H_UP	-0.104	-0.155	0.414	0.249	0.387	0.444	0.457	0.256	-0.205	0.39	-0.05	0.296	0.472	0.438	0.319	-0.601	0.08	-0.403	-0.166	-0.348	0.427	0.506	-0.398	0.504	0.545	0.063	0.308	0.122	0.052	-0.318	-0.241	-0.291	0.566	0.46	-0.305	0.107	-0.346	-0.145	0.533	0.414	-0.048	-0.502	0.46	-0.247	0.451	0.429	-0.592	-0.365	-0.111	0.459	0.577	0.551	0.307	0.495	0.624	0.504	0.399	-0.422	0.558	-0.641	-0.534	-0.443	-0.678	-0.336	-0.72	-0.693	-0.623	-0.505	-0.302	0.358	-0.593	-0.618	-0.403	-0.197	0.168	-0.725	-0.364	0.419	0.471	0.026	-0.422	0.366	-0.347	0.476	0.468	-0.533	0.346	0.561	-0.382	-0.679	0.458	0.395	-0.272	-0.3	0.553	-0.436	0.434	0.579	0.5	-0.436	-0.435	-0.007	0.519	0.146	-0.256	0.278	-0.594	-0.045	0.29	-0.538	0.322	-0.59	0.454	-0.24	-0.268	-0.469	0.52	-0.221	0.004	0.137	-0.128	-0.136	0.352	-0.119	-0.583	0.204	0.589	0.429	0.523	-0.566	0.481	-0.043	-0.446	-0.511	-0.291	-0.277	-0.532	-0.526	-0.528	-0.483	-0.434	-0.432	0.034	0.105	0.577	0.294	-0.353	0.007	0.21	-0.166	-0.297	-0.637	-0.393	0.138	0.372	0.198	0.424	0.55	0.409	0.574	0.233	0.416	-0.02	-0.124	-0.442	-0.289	-0.045	0.162	-0.193	-0.49	-0.341	-0.601	0.274	-0.216	0.158	-0.484	0.432	-0.548	-0.69	-0.712	0.399	0.266	-0.32	0.256	0.358	0.076	-0.232	0.23	0.378	0.114	-0.108	0.258	0.566	0.136	-0.418	0.553	0.115	-0.054	-0.568	0.453	0.476	-0.646	0.484	0.373	0.323	-0.444	-0.275	0.454	0.425	0.466	0.492	-0.411	0.432	0.491	-0.474	-0.394	0.146	-0.631	0.08	0.534	-0.235	0.028	-0.399	0.594	-0.741	0.392	0.466	-0.383	0.172	-0.634	-0.196	-0.276	0.336	-0.27	-0.389	0.388	-0.175	0.398	0.373	0.499	0.312	0.206	-0.023	0.619	0.357	0.318	-0.579	-0.725	-0.088	-0.557	-0.535	-0.274	-0.212	-0.382	-0.622	0.454	0.297	0.577	-0.749	-0.252	-0.17	-0.189	0.366	0.697	0.247	-0.018	-0.493	0.047	0.307	0.446	0.524	-0.027	0.131	-0.318
c7_all--GSE13547_WT_VS_ZFX_KO_BCELL_ANTI_IGM_STIM_2H_DN	0.111	0.109	-0.174	-0.12	0.097	-0.211	-0.359	-0.092	-0.059	0.12	-0.321	-0.416	-0.277	-0.086	0.12	-0.129	-0.054	-0.081	-0.153	-0.072	-0.328	-0.039	-0.145	-0.124	0.046	-0.029	0.2	-0.172	-0.165	0.036	-0.159	-0.137	0.272	-0.305	-0.117	0.022	0.075	0.077	-0.207	0.254	0.339	-0.03	-0.329	0.479	-0.028	0.019	0.228	-0.291	0.003	0.258	-0.157	-0.07	0.191	-0.145	-0.035	0.447	0.514	0.243	-0.114	0.209	0.199	0.027	0.304	0.174	0.317	0.37	0.22	0.17	0.201	-0.194	-0.192	0.033	0.045	-0.215	-0.134	0.105	0.212	-0.245	-0.3	-0.078	0.191	0.038	0.24	0.182	-0.043	-0.168	-0.206	0.163	-0.046	0.261	-0.156	-0.088	-0.455	-0.419	0.373	0.315	0.34	0.307	0.102	0.357	-0.473	-0.05	0.192	0.14	0.34	-0.072	0.398	0.469	-0.191	0.117	-0.129	0.468	-0.352	0.27	-0.075	-0.123	0.249	-0.171	-0.076	0.043	-0.1	-0.174	0.063	0.081	0.042	0.281	-0.255	0.135	-0.336	0.264	0.129	0.338	0.248	0.188	0.179	-0.048	0.058	0.04	-0.075	-0.188	-0.288	-0.206	0.355	0.328	-0.165	-0.231	-0.279	-0.041	-0.202	-0.355	0.339	0.385	0.27	0.131	-0.233	0.157	-0.308	-0.037	0.021	-0.12	0.126	0.056	-0.252	-0.175	0.064	-0.209	0.259	-0.249	-0.175	0.384	0.33	0.059	-0.29	-0.281	0.228	-0.14	-0.072	-0.042	0.071	0.117	-0.281	-0.349	0.243	0.263	0.285	-0.243	-0.268	-0.194	-0.299	-0.337	-0.329	0.017	-0.071	-0.179	0.249	-0.297	0.185	0.298	0.258	-0.159	-0.139	0.249	-0.143	0.145	0.007	0.014	-0.098	0.333	0.128	0.148	-0.318	-0.031	-0.383	-0.021	0.261	0.224	0.208	0.188	-0.472	0.054	-0.147	-0.117	-0.252	-0.096	0.213	-0.276	0.205	0.077	-0.21	-0.05	0.031	0.266	-0.237	-0.104	0.23	-0.21	-0.073	0.179	-0.139	-0.125	-0.303	0.204	0.035	0.181	0.045	0.106	0.217	0.255	-0.13	0.171	0.259	0.301	-0.074	0.184	-0.028	0.041	-0.354	-0.048	0.22	-0.06	0.115	-0.199	0.405	-0.136	-0.142	-0.236	0.118	-0.137	0	-0.085	-0.355	-0.196	-0.376	0.147
c7_all--GSE13547_WT_VS_ZFX_KO_BCELL_ANTI_IGM_STIM_12H_UP	0.088	-0.19	0.054	0.191	-0.118	-0.07	-0.087	-0.053	0.112	0.101	-0.172	0.05	0.018	-0.253	-0.153	-0.004	0.102	0.252	-0.07	0.213	-0.066	0.003	0.206	0.02	-0.064	0.31	0.142	0.034	-0.052	-0.222	0.282	-0.322	0.014	-0.051	0.247	-0.054	0.185	0.184	-0.181	0.045	-0.089	0.023	-0.123	-0.198	-0.229	0.123	0.061	-0.165	-0.028	-0.134	-0.193	-0.02	-0.239	0.178	0.015	-0.175	-0.327	-0.214	-0.189	0.233	0.023	0.042	0	0.154	0.176	-0.039	0.063	0.002	0.039	0.059	-0.006	-0.05	-0.003	0.089	0.085	0.134	0.059	-0.051	-0.074	0.192	0.04	0.115	-0.014	-0.142	-0.177	-0.264	-0.272	-0.349	0.213	0.095	0.117	0.048	-0.025	0.012	0.063	0.066	-0.107	-0.066	-0.019	-0.249	0.337	0.03	0.082	0.12	0.055	0.123	0.097	-0.029	-0.193	-0.041	0.244	0.025	0.354	0.088	-0.261	0.025	-0.163	-0.055	-0.132	0.013	-0.141	-0.163	0.004	0.138	0.13	-0.043	0.114	-0.175	-0.056	-0.011	-0.162	-0.15	-0.036	0.017	-0.284	0.028	0.098	0.021	0.045	0.088	0.002	0	-0.2	-0.163	-0.075	0.05	0.23	0.078	0.032	0.184	-0.124	0.027	0.05	-0.032	0.182	-0.088	0.195	0.094	0.165	-0.194	-0.039	0.022	0.118	0.11	-0.091	0.127	-0.036	-0.064	-0.064	-0.078	-0.077	-0.201	0.077	0.034	0.056	0.025	-0.033	0.118	-0.016	-0.112	0.177	0.169	-0.2	-0.139	-0.116	0.044	0.01	0.068	-0.017	0.375	0.358	-0.146	0.01	0.225	0.107	-0.009	0.061	0.012	-0.147	-0.021	-0.018	0.114	0.09	0.218	0.026	-0.031	-0.044	-0.198	-0.022	0.043	0.153	0.155	-0.033	0.015	-0.107	0.057	-0.157	0.12	-0.017	0.346	0.121	-0.053	-0.065	-0.033	-0.012	0.239	-0.137	-0.162	-0.016	0.082	-0.003	0.058	0.206	0.199	-0.153	0.168	0.042	0.185	0.116	0.052	0.12	0.233	-0.085	-0.261	0.273	-0.03	-0.219	0.084	-0.161	0.099	-0.019	-0.161	0.062	0.057	-0.003	-0.005	0.178	-0.149	0.044	-0.152	-0.253	-0.089	-0.242	-0.037	-0.217	-0.072	-0.09	-0.006	-0.101	0.21	0.049	-0.214	0.189	0.014
c7_all--GSE13547_CTRL_VS_ANTI_IGM_STIM_ZFX_KO_BCELL_2H_DN	-0.044	0.003	0.151	-0.021	0.101	-0.226	-0.212	0.071	-0.061	-0.181	-0.177	-0.366	0.006	0.114	-0.004	-0.406	-0.008	-0.149	-0.162	-0.144	-0.301	0.039	-0.235	0.001	0.158	0.027	-0.253	-0.317	-0.144	-0.075	-0.092	0.029	0.385	-0.276	-0.179	-0.065	-0.043	0.148	0.207	0.212	0.324	0.156	0.043	0.28	0.051	0.004	0.069	-0.141	-0.024	0.185	0.043	0.081	0.307	0.073	0.133	0.183	0.427	0.106	-0.049	-0.167	-0.229	-0.14	0.019	0.024	-0.043	-0.136	0.061	0.011	0.053	-0.232	0.064	0.015	-0.107	-0.166	-0.095	-0.271	0.048	-0.122	0.055	0.063	0.066	0.221	0.069	0.088	0.231	-0.02	0.079	0.279	-0.171	-0.301	-0.074	-0.06	-0.422	-0.344	0.228	0.214	0.234	0.314	0.361	0.208	-0.557	-0.068	0.221	0.124	0.274	0.076	0.06	0.19	0.057	0.246	0.091	0.174	-0.289	0.204	-0.134	-0.113	0.37	0.013	0.118	0.218	0.173	0.101	0.429	0.158	-0.175	0.284	0.206	0.09	-0.138	0.101	0.04	0.313	-0.026	0.012	0.254	0	-0.316	-0.291	-0.152	-0.262	-0.087	-0.157	0.032	0.184	0.277	-0.173	-0.326	0.016	0.197	-0.202	0.235	-0.048	0.156	0.146	0.288	0.214	-0.24	0.33	0.273	0.223	-0.041	0.006	0.19	0.109	0.165	-0.064	0.198	-0.194	-0.275	-0.176	-0.062	0.094	-0.356	-0.458	-0.034	-0.29	0.079	-0.255	-0.045	-0.129	-0.101	-0.114	0.116	-0.034	0.23	-0.228	-0.322	0.009	-0.063	-0.442	-0.411	0.133	0.313	-0.057	-0.034	-0.003	0.085	0.291	0.009	0.115	0.002	-0.217	-0.028	-0.037	-0.148	-0.068	-0.239	0.422	0.33	0.237	-0.223	-0.136	0.012	0.007	0.307	-0.018	0.319	-0.198	-0.298	-0.07	-0.086	-0.196	-0.338	0.065	-0.27	0.051	0.162	0.125	0.054	-0.065	-0.066	0.045	-0.198	0.027	-0.172	0.235	-0.05	0.039	-0.128	-0.13	-0.039	0.173	-0.225	0.309	-0.214	0.17	-0.025	-0.06	0.065	-0.051	0.048	0.397	-0.122	-0.025	-0.275	0.315	-0.247	0.139	-0.389	0.087	0.293	0.117	0.166	0.108	0.256	-0.01	-0.062	0.038	0.232	-0.054	0.034	0.057	-0.384	0.126
c7_all--GSE13547_CTRL_VS_ANTI_IGM_STIM_BCELL_2H_DN	0.091	-0.168	-0.082	-0.047	-0.188	0.012	-0.323	-0.17	-0.022	0.155	-0.196	-0.119	-0.149	-0.263	-0.246	0.069	0.104	0.176	-0.104	0.081	-0.249	-0.033	0.051	-0.057	0.004	0.132	0.327	0.085	-0.24	-0.262	-0.111	-0.245	-0.038	-0.281	0.095	0.045	0.109	0.011	-0.19	0.174	0.195	0.195	-0.266	0.111	-0.267	0.219	0.263	-0.197	-0.132	0.014	-0.333	0.067	0.04	-0.056	0.08	0.049	0.107	0.101	-0.289	0.275	0.135	0.058	0.246	0.151	0.26	0.219	0.252	0.215	0.215	0.07	0.079	0.198	0.145	-0.116	-0.19	-0.006	0.112	-0.145	-0.102	-0.157	0.246	0.092	0.315	-0.082	-0.231	-0.313	-0.323	-0.144	0.176	0.324	-0.106	0.092	-0.232	-0.2	0.215	0.055	0.058	0.064	-0.033	0.017	-0.144	-0.019	0.106	0.169	0.173	0.131	0.173	0.204	-0.062	0.015	0.049	0.276	0.085	0.149	-0.205	0.06	-0.05	-0.249	-0.18	0	0.051	0.021	-0.048	0.066	0.038	0.124	0.088	0.035	-0.139	0.262	0.065	0.117	0.216	0.199	0.01	0.114	-0.054	-0.071	0.183	0.26	-0.055	-0.063	0.136	0.07	-0.078	0.114	0.065	-0.01	-0.158	-0.078	0.26	0.309	0.125	0.064	0.069	-0.022	-0.232	-0.037	0.041	-0.162	-0.049	-0.133	-0.136	-0.056	0.008	-0.096	0.22	0.043	0.139	0.162	0.239	0.057	-0.142	-0.117	0.163	-0.103	0.045	0.148	0.163	0.095	-0.217	-0.312	0.162	0.133	-0.009	-0.163	-0.143	-0.145	-0.353	0.014	0.058	-0.198	-0.187	0.027	0.226	-0.146	0.22	0.309	0.228	-0.191	-0.249	0.237	-0.118	0.123	-0.111	0.189	-0.32	0.022	-0.151	-0.052	-0.234	0.017	-0.155	-0.133	-0.004	0.358	0.123	0.337	-0.359	0.23	-0.086	0.006	-0.08	-0.119	0.109	-0.081	0.068	0.266	-0.035	0.183	-0.121	0.256	-0.116	0.051	0.081	-0.146	-0.1	0.031	-0.145	-0.289	-0.264	0.19	-0.123	-0.127	0.085	-0.079	-0.19	0.271	-0.079	0.21	-0.044	-0.048	0.014	0.183	0.124	0.119	0.04	-0.044	0.09	0.069	-0.174	0.018	-0.034	-0.216	-0.122	-0.133	0.091	-0.173	-0.238	0.042	0.031	-0.007	-0.165	0.125
c7_all--GSE13547_CTRL_VS_ANTI_IGM_STIM_BCELL_2H_UP	-0.144	0.056	0.278	0.03	0.244	0.245	0.09	0.166	-0.067	0.273	-0.07	-0.153	0.3	0.336	0.298	-0.537	0.018	-0.217	-0.127	-0.276	0.206	0.336	-0.266	0.292	0.486	-0.055	0.181	-0.188	-0.151	-0.153	-0.137	-0.206	0.478	0.088	-0.246	0.075	-0.198	0.012	0.292	0.396	0.292	-0.272	0.012	0.31	0.102	0.294	-0.483	-0.324	-0.085	0.448	0.299	0.394	0.131	0.367	0.512	0.554	0.484	-0.072	0.24	-0.475	-0.391	-0.303	-0.395	-0.27	-0.446	-0.431	-0.429	-0.285	-0.021	0.005	-0.296	-0.419	-0.236	-0.376	0.092	-0.526	-0.191	0.264	0.17	-0.094	-0.275	0.302	-0.065	0.443	0.126	-0.369	0.297	0.52	-0.281	-0.516	0.338	0.276	-0.328	-0.291	0.578	-0.063	0.545	0.495	0.302	-0.184	-0.451	-0.165	0.412	0.085	-0.146	-0.189	-0.359	0.12	0.092	-0.384	-0.039	-0.296	-0.129	-0.169	-0.13	-0.373	0.498	-0.001	0.149	0.367	0.124	0.082	0.344	0.025	-0.392	0.415	0.549	0.23	0.313	-0.137	0.343	0.111	-0.271	-0.328	-0.265	-0.132	-0.351	-0.37	-0.414	-0.419	-0.325	-0.305	0.242	0.279	0.428	0.118	-0.391	-0.187	-0.107	-0.249	0.213	-0.442	-0.171	-0.152	0.368	0.265	-0.008	0.539	0.458	0.416	0.233	0.365	-0.3	-0.294	-0.202	-0.345	0.412	0.016	-0.181	-0.237	0.004	-0.467	-0.274	-0.422	-0.076	-0.418	0.354	-0.497	-0.533	-0.587	-0.147	-0.218	-0.037	0.331	0.444	-0.363	-0.424	0.166	0.121	-0.293	-0.336	0.269	0.442	-0.16	0.034	0.187	0.045	0.327	-0.32	0.246	0.326	-0.495	0.453	0.403	0.25	-0.296	-0.338	0.482	0.41	0.445	-0.058	-0.369	0.088	0.216	-0.312	0.042	0.39	-0.249	-0.328	0.213	-0.044	-0.258	-0.286	0.507	-0.54	0.207	0.511	-0.262	-0.01	-0.284	-0.221	-0.107	0.025	-0.184	-0.105	0.066	-0.267	0.235	-0.005	0.166	-0.064	0.259	-0.229	0.506	0.262	0.282	-0.273	-0.524	-0.184	-0.152	-0.31	0.22	0.044	-0.31	-0.471	0.37	-0.159	0.327	-0.606	-0.074	0.325	-0.24	0.395	0.491	0.25	-0.245	-0.16	0.018	0.09	0.227	0.257	-0.148	-0.351	-0.054
c7_all--GSE13547_WT_VS_ZFX_KO_BCELL_ANTI_IGM_STIM_2H_UP	-0.068	-0.12	0.274	0.029	0.343	0.317	0.276	0.286	-0.178	0.333	0.027	0.277	0.309	0.345	0.248	-0.477	-0.049	-0.35	-0.133	-0.419	0.372	0.548	-0.378	0.371	0.439	-0.086	0.295	0.214	0.006	-0.304	-0.315	-0.202	0.437	0.371	-0.196	0.076	-0.347	-0.004	0.405	0.374	0.097	-0.496	0.265	0.237	0.461	0.29	-0.432	-0.04	0.201	0.459	0.48	0.425	0.199	0.484	0.487	0.531	0.48	-0.137	0.533	-0.588	-0.467	-0.342	-0.546	-0.347	-0.596	-0.626	-0.618	-0.474	-0.329	0.28	-0.411	-0.442	-0.111	-0.354	-0.152	-0.614	-0.388	0.312	0.358	-0.09	-0.367	0.295	-0.232	0.515	0.35	-0.373	0.259	0.558	-0.354	-0.563	0.384	0.243	-0.219	-0.266	0.554	-0.256	0.392	0.552	0.359	-0.369	-0.489	-0.015	0.489	0.14	-0.201	0.074	-0.412	0.095	0.201	-0.404	0.156	-0.394	0.229	-0.165	-0.268	-0.424	0.415	-0.367	-0.259	0.115	-0.023	-0.235	0.401	0.129	-0.503	0.159	0.508	0.092	0.437	-0.513	0.27	-0.261	-0.399	-0.436	0.152	-0.278	-0.495	-0.488	-0.309	-0.302	-0.169	-0.17	0.219	0.196	0.428	0.116	-0.311	-0.162	-0.043	-0.163	-0.104	-0.493	-0.242	0.273	0.28	0.32	0.346	0.482	0.364	0.454	-0.011	0.221	-0.088	-0.095	-0.32	-0.161	0.13	-0.027	-0.204	-0.332	-0.056	-0.41	0.109	-0.205	-0.007	-0.339	0.269	-0.435	-0.496	-0.542	0.022	-0.128	-0.365	0.185	0.359	-0.148	-0.309	0.304	0.202	0.067	-0.076	-0.009	0.455	0.109	-0.201	0.438	0.219	-0.107	-0.544	0.413	0.435	-0.507	0.465	0.36	0.27	-0.354	-0.17	0.425	0.395	0.432	0.18	-0.368	0.179	0.338	-0.404	-0.246	0.277	-0.513	-0.075	0.407	-0.115	-0.155	-0.42	0.578	-0.595	0.287	0.383	-0.245	0.024	-0.483	-0.213	-0.062	0.16	-0.238	-0.245	0.207	0.034	0.372	0.155	0.361	0.255	0.154	-0.032	0.602	0.384	0.38	-0.453	-0.624	-0.163	-0.488	-0.392	0.022	0.043	-0.344	-0.661	0.497	0.1	0.322	-0.636	-0.169	-0.082	-0.211	0.232	0.538	0.255	0.036	-0.458	0.186	0.046	0.376	0.391	-0.018	0.099	-0.314
c7_all--GSE13547_2H_VS_12_H_ANTI_IGM_STIM_ZFX_KO_BCELL_UP	-0.159	0.129	-0.311	-0.299	-0.014	-0.347	-0.483	0.031	-0.089	0.147	-0.192	-0.368	-0.357	-0.072	0.169	-0.235	-0.245	-0.025	-0.083	-0.206	-0.499	0.011	-0.19	0.002	0.148	-0.225	0.163	-0.285	-0.227	-0.017	-0.182	-0.122	0.247	-0.432	-0.204	-0.032	0.127	0.205	-0.217	0.293	0.344	0.297	-0.413	0.52	-0.2	0.217	0.196	-0.271	-0.04	0.352	-0.241	0.125	0.089	-0.075	0.281	0.521	0.531	0.419	-0.251	0.128	-0.034	0.147	0.409	0.246	0.425	0.31	0.121	0.085	0.344	-0.161	0.139	0.19	0.154	-0.19	-0.131	0.285	0.298	-0.22	-0.403	-0.31	0.195	0.003	0.208	0.358	-0.074	0.018	0.156	0.318	-0.009	0.166	-0.153	-0.144	-0.352	-0.305	0.452	0.363	0.43	0.248	-0.233	0.367	-0.482	-0.048	-0.108	0.183	0.287	-0.343	0.237	0.412	-0.282	0.022	-0.228	0.44	-0.474	0.217	0.089	-0.211	0.164	-0.109	-0.039	0.348	0.279	0.217	0.229	0.203	0.109	0.374	-0.042	-0.022	-0.428	0.499	-0.03	0.264	0.253	0.198	0.05	-0.103	0.14	0.037	0.064	-0.129	0.136	0.182	0.393	0.378	-0.233	-0.195	-0.293	-0.279	-0.286	-0.431	0.477	0.44	0.237	-0.204	0.068	0.182	-0.515	0.259	0.396	-0.186	0.014	0.006	-0.498	-0.452	-0.002	-0.352	0.561	-0.091	0.076	0.427	0.364	0.228	-0.349	-0.381	-0.092	-0.376	-0.035	0.05	0.233	0.116	-0.313	-0.325	0.346	0.406	0.481	-0.431	-0.478	-0.135	-0.382	-0.377	-0.371	0.023	0.107	-0.136	0.49	-0.488	-0.235	0.465	0.341	-0.294	-0.302	0.339	0.03	0.177	-0.232	-0.034	-0.369	0.443	0.058	0.059	-0.482	0.005	-0.249	-0.223	0.255	0.497	0.392	0.494	-0.518	-0.306	0.029	-0.04	-0.004	-0.205	0.297	-0.234	0.366	0.347	-0.163	0.138	-0.206	0.191	-0.353	0.027	0.309	-0.324	-0.38	-0.122	-0.383	-0.426	-0.251	0.225	-0.312	0.037	-0.053	0.113	0.323	0.24	-0.02	0.375	0.34	0.366	0.123	0.025	-0.01	-0.126	-0.335	-0.044	-0.011	-0.128	0.373	-0.246	0.405	-0.271	-0.157	-0.299	0.159	0.007	-0.051	-0.334	-0.156	-0.16	-0.446	0.275
c7_all--GSE13547_2H_VS_12_H_ANTI_IGM_STIM_ZFX_KO_BCELL_DN	-0.127	-0.093	0.256	-0.023	0.235	0.28	0.175	0.269	-0.114	0.251	-0.01	0.005	0.205	0.324	0.238	-0.45	-0.074	-0.247	-0.033	-0.33	0.252	0.393	-0.311	0.332	0.444	-0.141	0.241	0.106	-0.129	-0.272	-0.309	-0.285	0.453	0.195	-0.225	0.115	-0.231	-0.035	0.383	0.384	0.07	-0.415	0.222	0.197	0.388	0.286	-0.358	-0.305	0.114	0.424	0.328	0.387	0.233	0.356	0.411	0.434	0.421	-0.197	0.436	-0.428	-0.372	-0.374	-0.391	-0.294	-0.499	-0.49	-0.481	-0.401	-0.182	0.186	-0.401	-0.35	-0.098	-0.218	-0.061	-0.47	-0.06	0.347	0.239	-0.241	-0.286	0.268	-0.121	0.459	0.217	-0.4	0.32	0.521	-0.325	-0.502	0.295	0.192	-0.177	-0.148	0.494	-0.228	0.421	0.503	0.319	-0.262	-0.443	-0.099	0.375	0.238	-0.075	-0.126	-0.411	0.174	0.079	-0.411	0.171	-0.324	0.081	0.033	-0.124	-0.361	0.386	-0.352	-0.217	0.2	0.026	-0.1	0.292	-0.088	-0.432	0.286	0.439	0.347	0.339	-0.262	0.355	0.258	-0.185	-0.202	0.165	-0.245	-0.382	-0.399	-0.374	-0.358	-0.097	-0.051	0.126	0.139	0.397	0.248	-0.269	-0.212	-0.009	-0.27	0.036	-0.456	-0.195	0.029	0.177	0.149	0.029	0.435	0.343	0.393	0.15	0.302	-0.121	-0.111	-0.343	-0.362	0.226	-0.117	-0.273	-0.226	0.126	-0.366	-0.068	-0.298	-0.059	-0.328	0.249	-0.351	-0.493	-0.501	0.012	-0.105	-0.076	0.257	0.337	-0.181	-0.266	0.155	0.001	-0.16	-0.249	0.101	0.468	-0.014	-0.157	0.393	0.173	0.194	-0.342	0.303	0.277	-0.452	0.378	0.165	0.077	-0.221	-0.256	0.386	0.32	0.393	0.034	-0.292	0.221	0.314	-0.26	-0.106	0.317	-0.453	-0.302	0.348	-0.221	0.018	-0.285	0.466	-0.513	0.254	0.433	-0.131	-0.086	-0.424	-0.193	-0.071	0.041	-0.262	-0.147	0.074	-0.072	0.161	0.051	0.227	0.074	0.182	-0.002	0.56	0.283	0.31	-0.367	-0.503	-0.163	-0.349	-0.296	0.117	-0.135	-0.127	-0.508	0.449	0.012	0.38	-0.58	-0.214	0.05	-0.215	0.263	0.511	0.192	-0.174	-0.346	0.168	0.144	0.309	0.304	0.015	-0.251	-0.144
c7_all--GSE13547_WT_VS_ZFX_KO_BCELL_UP	-0.098	-0.01	-0.246	-0.015	0.029	-0.228	-0.345	-0.086	0.113	0.019	-0.066	-0.365	-0.275	-0.039	0.07	-0.103	0.002	0.109	-0.165	-0.073	-0.327	-0.144	0.078	-0.02	0.109	0.079	0.052	-0.214	-0.209	-0.148	-0.063	-0.229	0.178	-0.358	-0.019	0.085	0.059	0.204	-0.103	0.252	0.324	0.264	-0.356	0.432	-0.106	0.036	0.113	-0.266	-0.076	0.253	-0.132	-0.061	0.128	-0.068	-0.023	0.436	0.416	0.209	-0.145	0.097	-0.05	0.062	0.279	0.225	0.324	0.231	0.128	0.103	0.276	-0.221	-0.076	0.077	-0.039	-0.326	-0.137	0.076	0.205	-0.115	-0.327	-0.114	0.135	0.108	0.273	0.293	-0.064	0.037	-0.037	0.109	0.036	0.184	0.001	-0.171	-0.246	-0.283	0.384	0.287	0.403	0.161	-0.115	0.314	-0.394	0.063	0.043	0.092	0.264	-0.26	0.262	0.278	-0.148	0.013	-0.171	0.393	-0.374	0.182	0.079	-0.239	0.147	-0.155	-0.058	0.263	0.27	0.19	0.149	0.209	0.098	0.337	0.255	-0.055	-0.361	0.361	0.042	0.252	0.158	0.173	-0.062	-0.054	-0.032	-0.006	-0.021	-0.119	-0.028	0.01	0.265	0.24	-0.13	-0.087	-0.23	-0.195	-0.228	-0.335	0.362	0.319	0.013	-0.236	0.106	0.2	-0.343	0.142	0.255	-0.067	0.062	0.157	-0.425	-0.392	0.003	-0.329	0.459	-0.185	-0.001	0.326	0.264	0.021	-0.271	-0.338	0.061	-0.166	0.005	0.071	0.153	-0.063	-0.24	-0.206	0.198	0.312	0.394	-0.371	-0.436	0.027	-0.214	-0.212	-0.121	-0.08	0.009	-0.057	0.373	-0.357	-0.091	0.414	0.236	-0.125	-0.151	0.302	0.149	0.115	0.028	0.004	-0.237	0.34	0.024	0.224	-0.334	0.019	-0.291	-0.131	0.117	0.387	0.249	0.346	-0.443	-0.077	0.065	-0.166	-0.131	-0.107	0.216	-0.281	0.204	0.218	-0.038	0.2	-0.049	0.244	-0.255	0.257	0.189	-0.073	-0.265	-0.142	-0.192	-0.269	-0.202	0.316	-0.308	-0.081	-0.007	0.118	0.258	0.112	-0.217	0.331	0.321	0.325	0.088	0.133	0.005	-0.122	-0.296	0	-0.057	-0.081	0.252	-0.149	0.234	-0.121	-0.139	-0.078	0.164	-0.166	-0.081	-0.216	-0.214	-0.189	-0.29	0.243
c7_all--GSE13547_CTRL_VS_ANTI_IGM_STIM_ZFX_KO_BCELL_2H_UP	0.155	-0.287	0.257	0.33	0.249	0.168	0.315	-0.116	0.068	0.304	-0.195	-0.127	0.329	0.319	0.308	-0.533	0.228	-0.117	-0.202	0.047	0.161	0.317	-0.146	0.304	0.453	0.296	0.176	-0.24	-0.093	-0.18	0.106	-0.241	0.458	0.078	0.055	0.004	-0.061	0.143	0.374	0.399	0.388	-0.101	0.203	-0.066	0.309	0.248	-0.455	-0.447	-0.278	0.409	0.411	0.339	0.21	0.195	0.564	0.444	0.414	-0.344	0.373	-0.451	-0.366	-0.283	-0.593	-0.041	-0.463	-0.439	-0.349	-0.155	0.077	-0.083	-0.504	-0.59	-0.347	-0.144	0.263	-0.661	-0.388	0.083	0.316	0.313	-0.206	0.48	-0.105	0.367	0.285	-0.518	-0.137	0.39	0.027	-0.575	0.293	0.158	-0.437	-0.415	0.484	-0.295	0.456	0.502	0.45	-0.343	-0.49	-0.105	0.437	0.121	-0.037	0.34	-0.377	0.303	0.099	-0.327	0.274	-0.314	0.309	0.202	-0.36	-0.429	0.462	-0.274	-0.101	0.156	-0.016	-0.255	0.343	0.141	-0.489	0.323	0.622	0.492	0.268	-0.435	0.47	0.034	-0.369	-0.463	-0.111	-0.289	-0.311	-0.317	-0.459	-0.431	-0.404	-0.362	0.257	0.319	0.381	0.051	-0.342	-0.161	-0.208	-0.36	-0.005	-0.389	-0.226	0.059	0.33	-0.022	0.099	0.462	0.374	0.398	0.162	0.359	-0.161	-0.301	-0.39	-0.358	0.106	0.062	-0.277	-0.276	0.014	-0.418	-0.202	-0.358	0.207	-0.304	0.442	-0.511	-0.562	-0.613	-0.023	-0.058	-0.076	0.296	0.459	-0.283	-0.333	-0.155	0.014	-0.298	-0.394	0.358	0.477	-0.13	-0.201	0.25	0.289	0.243	-0.458	0.448	0.41	-0.58	0.379	0.311	0.222	-0.094	-0.206	0.418	0.376	0.563	0.245	-0.32	0.196	0.452	-0.363	-0.235	0.011	-0.371	-0.21	0.424	0.136	-0.136	-0.471	0.52	-0.551	0.082	0.386	-0.369	0.155	-0.649	-0.199	-0.036	0.326	-0.135	-0.179	0.318	-0.313	0.462	0.223	0.393	-0.178	0.194	-0.022	0.481	0.267	0.188	-0.411	-0.551	-0.128	-0.316	-0.319	0.17	0.163	-0.122	-0.432	0.164	-0.202	0.212	-0.65	-0.099	0.072	-0.088	0.4	0.571	0.213	0.016	-0.356	0.145	0.37	0.477	0.369	-0.245	-0.123	-0.127
c7_all--GSE13547_CTRL_VS_ANTI_IGM_STIM_ZFX_KO_BCELL_12H_UP	0.004	-0.044	0.017	-0.021	0.076	-0.073	-0.125	-0.02	-0.255	-0.146	-0.202	0.05	-0.028	0.009	0.03	-0.157	-0.149	-0.156	-0.093	-0.137	-0.222	0.049	-0.085	-0.011	0.082	-0.011	0.099	0.183	-0.027	-0.133	-0.152	-0.123	0.166	-0.041	-0.111	0.005	-0.075	-0.027	0.093	0.241	-0.05	-0.116	-0.159	0.205	0.001	-0.036	0.116	-0.062	0.036	0.294	0.059	0.035	-0.033	0.14	-0.079	0.281	0.386	0.248	0.12	-0.066	-0.154	0.088	0.179	0.018	0.062	0.158	-0.094	-0.069	-0.103	0.043	0.088	0.179	0.161	-0.037	-0.045	-0.048	0.075	-0.181	0.024	0.002	-0.133	0.045	0.06	0.09	-0.149	-0.184	-0.074	0.034	-0.098	0.105	-0.036	-0.155	-0.133	-0.043	0.233	0.267	0.145	0.021	-0.019	0.155	-0.032	-0.196	0.126	0.311	0.172	-0.007	0.173	0.315	-0.238	-0.155	-0.06	0.135	0.011	0.137	-0.17	-0.054	0.139	-0.338	-0.138	0.171	-0.148	-0.035	0.185	0.093	-0.072	0.008	-0.068	-0.097	0.019	0.219	-0.161	0.038	0.124	0.057	0.161	-0.209	-0.035	-0.197	0.015	0.046	0.066	0.071	0.06	0.011	-0.133	-0.037	-0.209	0.061	0.008	-0.159	0.191	0.108	0.014	0.033	-0.075	0.149	-0.096	0.29	0.203	-0.146	0.148	0.136	0.047	-0.106	0.085	0.081	0.17	-0.082	-0.158	0.023	0.172	0.035	-0.134	-0.125	0.11	-0.144	-0.242	0.047	-0.067	-0.006	0.012	0.02	-0.079	-0.006	0.038	-0.009	-0.098	0.127	-0.064	-0.127	-0.159	0.096	0.179	0.149	0.185	-0.022	0.137	0.078	0.149	0.028	0.016	0.086	0.034	0.17	0.06	0.017	-0.069	0.217	0.151	0.002	-0.171	0.025	-0.101	0.076	0.068	0.063	0.096	0.064	-0.264	0.033	0.089	-0.055	-0.078	0.037	-0.114	-0.117	0.054	0.187	-0.155	-0.101	0.106	0.15	-0.091	-0.028	-0.056	0.009	-0.076	0.138	0.018	-0.021	-0.097	0.109	-0.014	-0.014	0.024	0.105	0.085	-0.055	0.034	0.049	0.129	0.038	0.156	-0.028	-0.146	0.23	-0.082	-0.098	-0.045	0.119	0.225	-0.114	-0.04	0.059	0.071	-0.291	0.103	-0.015	0.123	0.025	-0.063	-0.072	-0.171	-0.161
c7_all--GSE13547_CTRL_VS_ANTI_IGM_STIM_ZFX_KO_BCELL_12H_DN	-0.138	0.065	-0.142	-0.032	0.041	-0.147	-0.198	0.04	-0.047	-0.007	-0.041	-0.032	-0.118	0.012	0.103	-0.044	0.007	-0.031	-0.098	-0.086	-0.083	-0.163	-0.032	-0.12	-0.064	-0.064	0.058	-0.119	0.052	0.033	-0.063	0.097	0.09	-0.075	-0.085	-0.043	0.025	0.037	0.028	0.129	0.087	0.12	-0.083	0.253	0.051	-0.076	-0.111	-0.07	-0.142	0.203	0.024	-0.135	0.248	-0.077	-0.029	0.316	0.171	0	0.088	0.064	0.061	-0.049	0.057	0.236	0.268	0.199	0.092	0.074	0.12	-0.19	-0.051	0.085	0.098	-0.245	-0.201	0.157	0.012	0.028	-0.16	-0.063	-0.09	-0.123	0.148	0.115	0.066	0.084	0.097	0.235	-0.22	0.119	0.037	-0.104	-0.228	-0.236	0.306	0.316	0.195	0.19	-0.136	0.125	-0.286	0.092	-0.105	-0.02	0.07	-0.119	0.263	0.276	-0.114	-0.118	-0.283	0.31	-0.28	-0.077	0.206	-0.064	0.004	0.089	0.107	0.137	0.025	-0.088	0.039	0.174	0.279	0.327	0.098	0.065	-0.15	0.053	-0.014	0.019	-0.084	-0.037	-0.342	0.099	0.12	0.184	0.136	0.021	-0.016	-0.027	0.275	0.206	-0.151	-0.303	-0.172	-0.075	-0.107	-0.232	0.034	0.197	0.132	-0.091	-0.154	-0.038	-0.022	-0.083	0.014	-0.146	-0.18	-0.166	-0.166	0.148	-0.008	-0.053	0.118	-0.107	-0.065	0.265	0.162	-0.12	0.019	-0.008	0.215	-0.058	-0.115	0.017	0.217	0.108	-0.14	-0.159	-0.082	0.267	0.364	-0.046	-0.062	-0.023	0.006	-0.021	-0.013	-0.187	-0.197	-0.176	0.033	-0.272	-0.216	0.123	0.038	-0.187	-0.137	0.282	0.127	-0.016	-0.076	-0.27	-0.201	-0.003	-0.134	-0.276	-0.27	0.033	-0.23	0.007	0.143	0.21	-0.113	0.162	-0.192	-0.142	0.023	-0.154	-0.259	0.116	0.257	-0.192	-0.015	-0.063	0.018	-0.113	0.067	0.066	-0.298	0.074	0.208	0.203	-0.18	0.001	0.088	-0.22	-0.058	0.139	-0.11	-0.16	0.239	-0.062	0.201	0.076	0.049	0.101	0.244	0.065	0.098	-0.072	-0.072	-0.233	-0.3	-0.077	0.223	0.055	0.051	-0.074	0.22	-0.129	-0.011	-0.044	-0.1	-0.069	-0.152	-0.015	-0.149	0.051	0.133	0.051
c7_all--GSE13547_WT_VS_ZFX_KO_BCELL_DN	0.147	-0.007	-0.102	0.145	0.064	-0.155	-0.321	0.14	0.07	0.135	-0.254	-0.393	-0.166	0.026	0.126	-0.505	0.015	-0.052	-0.218	-0.035	-0.372	0.148	-0.15	0.283	0.354	0.227	0.123	-0.189	-0.251	-0.163	-0.075	-0.288	0.4	-0.167	-0.044	0.021	-0.064	0.288	0.256	0.389	0.37	-0.001	-0.052	0.385	0.094	0.193	-0.01	-0.346	0.163	0.363	0.149	0.266	0.168	0.183	0.318	0.401	0.537	0.024	0.134	-0.204	-0.273	-0.234	-0.105	0.041	-0.21	-0.21	-0.17	-0.087	0.113	-0.021	-0.202	-0.302	-0.128	-0.07	-0.12	-0.479	0.053	-0.134	-0.078	-0.017	0.009	0.41	0.125	0.319	0.087	-0.417	0.011	0.354	0.022	-0.323	0.057	-0.05	-0.443	-0.406	0.405	-0.025	0.429	0.324	0.354	0.265	-0.558	-0.146	0.299	0.261	0.309	0.153	-0.142	0.187	-0.136	-0.155	0.175	-0.016	-0.058	0.241	-0.234	-0.361	0.362	-0.2	-0.115	0.336	0.204	0.126	0.212	0.037	-0.397	0.221	0.284	0.306	-0.115	0.05	0.434	0.416	0.098	0.051	0.286	-0.175	-0.324	-0.377	-0.408	-0.431	0.019	-0.023	0.115	0.157	0.248	0.159	-0.341	-0.246	-0.092	-0.362	0.278	-0.135	-0.17	-0.006	0.329	0.162	-0.291	0.373	0.337	0.241	0.014	0.035	-0.132	-0.32	-0.182	-0.37	0.399	-0.218	-0.334	-0.198	0.061	-0.098	-0.359	-0.459	-0.035	-0.279	0.431	-0.288	-0.408	-0.429	-0.198	-0.208	0.317	0.153	0.323	-0.443	-0.496	-0.013	-0.194	-0.388	-0.396	0.288	0.395	0.078	0.245	-0.016	0.122	0.379	-0.01	0.143	0.053	-0.338	0.263	0.154	-0.145	-0.005	-0.22	0.494	0.251	0.424	-0.103	-0.09	0.011	-0.024	-0.171	0.07	0.349	-0.109	-0.428	0.157	0.019	-0.204	-0.303	0.178	-0.377	0.056	0.418	0.174	0.101	-0.126	-0.193	0.041	0.016	-0.07	-0.208	-0.088	0.008	0.225	-0.134	-0.023	-0.152	0.273	-0.2	0.441	-0.222	0.112	-0.245	-0.407	0.123	-0.039	-0.13	0.261	-0.096	0.138	-0.252	0.271	-0.163	0.285	-0.459	-0.057	0.217	0.068	0.279	0.259	-0.006	-0.1	0.067	-0.096	0.071	-0.042	0.1	-0.056	-0.41	0.091
c7_all--GSE15330_HSC_VS_MEGAKARYOCYTE_ERYTHROID_PROGENITOR_UP	-0.132	0.013	-0.138	-0.046	-0.077	-0.107	-0.327	0.08	0.146	0.053	-0.162	-0.155	-0.224	-0.146	-0.048	-0.099	0.043	0.085	-0.039	-0.145	-0.176	-0.128	0.055	-0.04	-0.008	-0.044	0.138	-0.095	-0.123	-0.128	-0.046	-0.085	0.104	-0.185	-0.032	0.041	0.096	0.091	0.005	0.169	0.129	0.146	-0.189	0.306	0.071	-0.041	0.112	-0.139	-0.067	0.169	0.024	-0.11	0.213	-0.1	-0.053	0.308	0.26	0.09	0.127	0.103	0.102	-0.05	0.102	0.176	0.233	0.212	0.026	0.043	0.147	-0.082	-0.073	-0.005	0.18	-0.265	-0.225	0.197	0.17	-0.064	-0.232	-0.047	-0.03	-0.136	0.103	0.29	0.058	-0.033	0.012	0.211	-0.047	0.178	0.08	-0.068	-0.281	-0.22	0.345	0.321	0.245	0.214	-0.201	0.058	-0.36	0.057	-0.032	0.042	0.187	-0.26	0.252	0.302	-0.012	-0.001	-0.259	0.35	-0.322	0.079	0.107	-0.189	-0.008	-0.174	-0.164	0.044	0.043	0.001	0.114	0.19	0.228	0.328	0.185	0.069	-0.326	0.107	0.067	0.145	0.036	0.144	-0.139	-0.022	0.255	0.278	0.057	-0.092	0.012	0.017	0.306	0.307	-0.164	-0.197	-0.045	-0.136	-0.194	-0.298	0.105	0.263	0.078	-0.234	-0.167	0.013	-0.136	0.083	0.151	-0.135	-0.153	-0.147	-0.342	-0.009	-0.165	-0.206	0.156	-0.145	-0.009	0.323	0.282	0.034	-0.118	-0.144	0.177	-0.055	-0.096	0.126	0.192	0.097	-0.283	-0.316	0.028	0.291	0.374	-0.155	-0.177	-0.034	-0.123	0.064	0.041	-0.235	-0.285	-0.273	0.047	-0.268	-0.056	0.2	0.065	-0.201	-0.124	0.294	0.108	-0.001	-0.086	-0.063	-0.179	0.029	-0.176	-0.202	-0.254	0.177	-0.281	-0.101	0.089	0.317	0.118	0.241	-0.208	-0.076	-0.085	-0.091	-0.094	0.105	0.32	-0.199	0.068	0.044	-0.036	-0.024	0.083	0.111	-0.33	0.03	0.246	0.03	-0.12	-0.075	0.074	-0.268	-0.085	0.167	-0.083	-0.026	0.172	-0.181	0.173	0.105	-0.02	0.124	0.333	0.016	-0.001	-0.005	-0.056	-0.217	-0.147	-0.114	0.226	-0.101	0.063	-0.101	0.265	-0.063	-0.172	-0.143	0.02	-0.075	-0.257	-0.028	-0.211	-0.018	0.006	0.025
c7_all--GSE15330_HSC_VS_LYMPHOID_PRIMED_MULTIPOTENT_PROGENITOR_DN	0.112	0.136	-0.135	0.184	0.135	-0.122	-0.325	0.147	0.028	0.108	-0.25	-0.306	-0.119	0.006	0.247	-0.472	0.014	-0.029	-0.203	-0.184	-0.291	0.271	-0.124	0.331	0.231	0.178	0.188	-0.211	-0.173	-0.111	-0.087	-0.252	0.442	-0.161	-0.057	0.039	0.037	0.276	0.211	0.381	0.314	0.024	-0.135	0.377	0.187	0.25	-0.087	-0.299	-0.094	0.353	0.178	0.341	0.133	0.118	0.358	0.419	0.462	0.06	0.192	-0.248	-0.215	-0.283	-0.154	-0.026	-0.115	-0.187	-0.209	-0.099	0.159	-0.114	-0.362	-0.367	-0.188	-0.214	-0.179	-0.41	0.09	0.015	-0.061	-0.215	-0.181	0.284	0.014	0.393	-0.046	-0.327	0.106	0.432	-0.165	-0.312	0.106	0.073	-0.387	-0.343	0.507	0.252	0.519	0.432	0.279	0.174	-0.548	0.007	0.252	0.276	0.196	-0.021	-0.077	0.17	0.032	-0.185	0.061	0.093	-0.289	0.201	-0.04	-0.351	0.387	-0.202	-0.086	0.276	0.09	0.038	0.241	-0.004	-0.345	0.354	0.34	0.323	-0.08	0.064	0.384	0.388	0.131	0.005	0.04	-0.192	-0.296	-0.319	-0.389	-0.408	-0.004	0.008	0.198	0.215	0.236	0.145	-0.291	-0.258	-0.122	-0.411	0.334	-0.044	-0.234	-0.169	0.293	0.214	-0.265	0.394	0.4	0.235	0.156	0.133	-0.26	-0.248	-0.268	-0.39	0.407	-0.205	-0.21	-0.212	-0.022	-0.214	-0.31	-0.422	0.038	-0.32	0.355	-0.303	-0.431	-0.449	-0.116	-0.123	0.333	0.189	0.328	-0.373	-0.442	0.105	-0.162	-0.347	-0.353	0.154	0.382	0.05	0.259	0.02	0.056	0.424	0.009	0.072	0.127	-0.32	0.168	0.254	-0.075	-0.256	-0.291	0.444	0.257	0.361	-0.2	-0.14	0.018	-0.012	-0.241	0.251	0.41	0	-0.377	0.223	-0.018	-0.337	-0.156	0.23	-0.383	0.053	0.453	0.109	0.108	-0.145	-0.115	0.187	-0.11	0.099	-0.118	-0.072	-0.181	0.047	-0.044	0.074	-0.172	0.195	-0.217	0.381	-0.071	-0.012	-0.291	-0.365	-0.013	0.102	-0.043	0.266	0.015	0.068	-0.315	0.197	-0.253	0.291	-0.484	-0.153	0.2	-0.028	0.141	0.303	-0.131	0.025	-0.061	-0.09	0.013	-0.057	0.2	-0.033	-0.393	0.131
c7_all--GSE15330_HSC_VS_MEGAKARYOCYTE_ERYTHROID_PROGENITOR_DN	-0.163	0.005	-0.095	-0.104	0.071	-0.092	-0.211	-0.041	-0.046	-0.131	-0.124	-0.084	-0.152	-0.052	0.087	-0.151	-0.112	-0.138	-0.027	-0.225	-0.223	-0.032	-0.151	0.063	0.071	-0.095	0.161	-0.032	0.022	0.039	-0.107	0.002	0.206	-0.093	-0.211	0.085	-0.063	0.025	0.073	0.169	-0.044	0.039	-0.046	0.345	0.128	0.05	0.042	0.005	0.026	0.209	0.088	-0.005	0.198	0.066	-0.013	0.305	0.283	0.151	0.117	0.033	-0.041	-0.074	0.028	0.22	0.16	0.192	-0.081	-0.125	-0.094	0.024	0.023	0.079	0.104	-0.274	-0.346	0.184	0.132	0.136	-0.093	-0.173	-0.139	-0.194	-0.109	0.281	0.106	0.069	0.136	0.313	-0.206	0.025	0.141	0.01	-0.294	-0.256	0.371	0.392	0.209	0.315	-0.118	0.11	-0.428	0.231	-0.063	0.215	0.105	-0.213	0.159	0.256	0.115	-0.068	-0.188	0.332	-0.285	0.029	0.075	-0.12	-0.042	-0.002	0.022	0.058	-0.05	-0.154	0.153	0.128	0.124	0.193	0.235	0.05	-0.293	-0.024	0.057	0.039	-0.02	0.028	-0.14	0.116	0.11	0.116	0.053	-0.097	-0.127	-0.136	0.183	0.14	0.001	-0.183	-0.109	-0.018	0.029	-0.293	-0.002	0.153	0.17	-0.126	-0.197	-0.093	-0.103	0.016	-0.007	-0.119	-0.022	-0.035	-0.151	0.206	-0.019	-0.054	0.106	-0.106	-0.041	0.146	0.099	0.033	-0.058	-0.104	0.125	-0.131	-0.081	0.073	0.212	0.176	-0.077	-0.123	0.079	0.128	0.331	-0.007	-0.064	0.024	0.039	-0.058	-0.061	-0.238	-0.191	-0.09	-0.004	-0.239	-0.19	0.147	-0.075	-0.184	-0.15	0.191	0.078	-0.004	-0.085	-0.288	-0.197	0.063	-0.095	-0.084	-0.187	0.037	-0.193	0.025	0.15	0.19	0.061	0.047	-0.186	-0.089	-0.118	-0.178	-0.147	0.186	0.13	-0.167	0.093	-0.023	-0.024	-0.069	0.112	0.178	-0.368	0.169	0.087	0.092	-0.08	-0.053	0.199	-0.149	0.085	0.111	-0.067	0.042	0.161	0.032	0.059	0.014	0.003	0.047	0.243	0.17	-0.041	-0.05	-0.301	-0.244	-0.192	-0.062	0.086	-0.128	-0.02	-0.121	0.186	-0.077	-0.132	0.013	-0.15	-0.122	-0.278	0.122	-0.072	0.04	0.033	0.062
c7_all--GSE15330_MEGAKARYOCYTE_ERYTHROID_VS_GRANULOCYTE_MONOCYTE_PROGENITOR_UP	0.224	0.158	-0.201	-0.009	-0.054	-0.203	-0.506	-0.078	0.043	0.086	-0.257	-0.456	-0.379	-0.205	0.222	-0.328	-0.122	0.176	-0.105	-0.016	-0.534	0.012	-0.007	0.32	0.289	0.058	0.135	-0.344	-0.285	0.017	-0.008	-0.283	0.306	-0.388	-0.022	0.249	0.251	0.283	-0.111	0.283	0.411	0.311	-0.347	0.496	-0.104	0.149	0.337	-0.387	0.071	0.14	-0.162	0.247	-0.06	-0.217	0.22	0.361	0.52	0.229	-0.159	0.214	0.059	-0.336	0.27	0.121	0.317	0.272	0.168	0.28	0.334	-0.269	-0.242	-0.124	0	-0.096	-0.212	-0.169	0.396	-0.223	-0.219	-0.189	0.231	0.226	0.302	0.299	-0.317	-0.284	-0.186	0.339	0.01	0.106	-0.253	-0.084	-0.497	-0.412	0.408	0.409	0.548	0.32	0.215	0.488	-0.551	0.003	0.068	0.273	0.393	-0.136	0.215	0.275	-0.182	0.148	-0.069	0.408	-0.469	0.35	-0.008	-0.211	0.296	-0.32	-0.143	0.226	0.294	0.222	0.075	-0.084	-0.232	0.308	-0.073	0.231	-0.537	0.432	0.272	0.499	0.443	0.391	0.33	-0.094	-0.231	-0.282	-0.309	-0.366	0.04	0.126	0.304	0.318	-0.032	0.153	-0.236	-0.38	-0.247	-0.467	0.495	0.271	-0.038	-0.19	0.245	0.167	-0.544	0.274	0.362	0.012	0.092	-0.011	-0.282	-0.322	-0.048	-0.412	0.534	-0.296	-0.332	0.163	0.241	0.143	-0.501	-0.559	-0.042	-0.167	0.245	-0.121	-0.139	-0.173	-0.308	-0.255	0.512	0.249	0.329	-0.48	-0.515	0.068	-0.417	-0.485	-0.447	0.22	0.334	0.012	0.433	-0.354	0.117	0.549	0.472	-0.055	-0.085	0.058	0.008	0.284	-0.214	0.179	-0.231	0.521	0.229	0.325	-0.44	-0.19	-0.19	-0.266	0.048	0.462	0.5	0.403	-0.504	-0.011	-0.057	-0.318	-0.067	-0.157	0.032	-0.082	0.447	0.265	-0.03	0.209	-0.148	0.164	-0.188	0.073	0.088	-0.298	-0.109	-0.089	-0.295	-0.282	-0.312	0.097	-0.169	0.208	-0.359	-0.118	0.037	0.072	-0.063	0.342	0.278	0.416	-0.073	0.379	0.087	0.167	-0.372	0.06	-0.301	-0.16	0.278	-0.044	0.307	-0.043	-0.298	-0.012	0.261	-0.153	-0.041	-0.388	-0.001	-0.162	-0.533	0.259
c7_all--GSE15330_LYMPHOID_MULTIPOTENT_VS_MEGAKARYOCYTE_ERYTHROID_PROGENITOR_IKAROS_KO_UP	-0.222	0.064	-0.062	-0.138	0.075	-0.053	-0.235	0.032	-0.053	0.033	-0.139	0.071	-0.119	-0.003	0.053	-0.114	-0.13	-0.159	-0.047	-0.292	-0.099	-0.015	-0.161	0.104	0.159	-0.131	0.163	0.032	0.044	0.044	-0.182	0.033	0.227	0.057	-0.176	0.149	-0.116	-0.029	0.102	0.167	-0.067	0.004	-0.006	0.214	0.108	0.098	-0.014	-0.069	0.013	0.215	0.089	0.04	0.137	0.02	0.066	0.256	0.244	0.03	0.097	-0.032	-0.048	-0.068	0.071	0.181	0.131	0.145	-0.117	-0.169	-0.091	0.058	0.101	0.112	0.207	-0.283	-0.331	0.108	0.116	0.069	-0.059	-0.145	-0.1	-0.21	-0.101	0.237	0.107	0.023	0.092	0.297	-0.21	0.041	0.172	-0.022	-0.203	-0.156	0.371	0.389	0.13	0.297	-0.139	0.012	-0.382	0.183	0.034	0.135	0.142	-0.244	0.116	0.278	0.038	-0.179	-0.208	0.303	-0.263	-0.004	0.061	-0.09	-0.122	-0.008	0.015	0.04	-0.129	-0.214	0.174	0.148	0.277	0.263	0.169	0.117	-0.107	-0.089	0.035	0.039	-0.07	0	-0.179	0.01	0.044	0.119	0.069	-0.017	0.008	-0.018	0.207	0.166	-0.038	-0.159	-0.122	-0.044	0.016	-0.221	-0.062	0.101	0.045	-0.182	-0.205	-0.111	-0.007	0.09	0.089	-0.16	-0.067	-0.117	-0.186	0.175	-0.104	-0.094	0.064	-0.044	-0.019	0.216	0.153	-0.024	-0.044	-0.077	0.216	-0.089	-0.132	0.053	0.136	0.106	-0.148	-0.189	0.021	0.149	0.362	-0.149	-0.154	-0.039	-0.018	0.07	0.105	-0.218	-0.181	-0.171	-0.051	-0.118	-0.133	0.092	-0.05	-0.232	-0.264	0.261	0.13	-0.102	-0.151	-0.218	-0.127	-0.012	-0.097	-0.268	-0.17	0.075	-0.166	0.034	0.146	0.206	0.083	-0.019	-0.198	-0.001	-0.085	-0.082	-0.172	0.179	0.132	-0.102	0.061	-0.058	-0.059	-0.184	0.202	0.192	-0.358	0.154	0.087	0.101	-0.105	-0.071	0.239	-0.234	0.081	0.06	-0.007	-0.037	0.162	-0.082	0.089	-0.022	0.031	-0.018	0.303	0.017	-0.012	-0.101	-0.248	-0.165	-0.096	0.023	0.095	-0.068	0.003	-0.112	0.197	-0.142	-0.05	-0.061	-0.157	0	-0.273	0.035	-0.053	0.023	0.081	-0.147
c7_all--GSE15330_LYMPHOID_MULTIPOTENT_VS_MEGAKARYOCYTE_ERYTHROID_PROGENITOR_IKAROS_KO_DN	0.119	0.158	-0.242	0.027	-0.08	-0.283	-0.522	0.017	-0.022	0.042	-0.289	-0.481	-0.391	-0.245	0.164	-0.413	-0.065	0.089	-0.203	-0.123	-0.53	-0.07	-0.076	0.335	0.264	0.076	0.137	-0.324	-0.327	0.004	-0.01	-0.209	0.32	-0.403	-0.066	0.157	0.112	0.334	0.059	0.378	0.395	0.279	-0.325	0.529	0.065	0.155	0.373	-0.304	0.036	0.283	-0.067	0.185	0.003	-0.142	0.169	0.352	0.54	0.336	-0.065	0.116	-0.035	-0.289	0.267	0.216	0.315	0.257	0.089	0.207	0.258	-0.236	-0.097	-0.057	0.092	-0.107	-0.276	-0.239	0.314	-0.224	-0.24	-0.239	0.178	0.095	0.214	0.349	-0.293	-0.269	-0.076	0.387	-0.023	0.063	-0.232	-0.078	-0.451	-0.364	0.408	0.391	0.507	0.344	0.135	0.47	-0.598	-0.002	0.102	0.32	0.404	-0.197	0.202	0.286	-0.163	0.094	-0.109	0.416	-0.503	0.383	0.061	-0.17	0.275	-0.293	-0.157	0.296	0.268	0.2	0.203	-0.036	-0.236	0.32	0.02	0.248	-0.492	0.423	0.261	0.498	0.408	0.347	0.371	-0.037	-0.24	-0.268	-0.3	-0.361	0.161	0.17	0.197	0.256	-0.044	0.005	-0.332	-0.356	-0.178	-0.474	0.49	0.291	-0.025	-0.181	0.225	0.254	-0.532	0.279	0.323	-0.091	0.16	0.033	-0.272	-0.282	-0.048	-0.394	0.518	-0.279	-0.326	0.044	0.272	0.279	-0.447	-0.512	0.009	-0.168	0.25	-0.131	-0.129	-0.234	-0.311	-0.247	0.469	0.153	0.274	-0.464	-0.515	0.019	-0.415	-0.48	-0.46	0.201	0.319	0.052	0.439	-0.325	0.142	0.506	0.444	-0.146	-0.198	0.092	-0.028	0.242	-0.28	0.134	-0.229	0.497	0.132	0.339	-0.439	-0.039	-0.109	-0.263	0.218	0.411	0.528	0.32	-0.526	-0.112	-0.021	-0.355	-0.078	-0.174	0.051	-0.079	0.472	0.379	-0.009	0.159	-0.121	0.222	-0.214	0.058	0.005	-0.253	-0.161	-0.157	-0.254	-0.301	-0.224	0.184	-0.191	0.283	-0.347	-0.083	0.1	0.036	-0.001	0.223	0.262	0.458	-0.109	0.353	-0.005	0.118	-0.362	0.183	-0.355	-0.196	0.338	-0.001	0.145	-0.056	-0.189	-0.146	0.22	-0.112	-0.135	-0.364	-0.003	-0.111	-0.518	0.162
c7_all--GSE15330_LYMPHOID_MULTIPOTENT_VS_PRO_BCELL_UP	0.179	-0.279	0.005	0.215	-0.219	0.012	-0.264	-0.008	0.225	-0.144	-0.217	-0.265	-0.173	-0.252	-0.214	-0.256	0.251	0.3	-0.236	0.322	-0.303	-0.148	0.3	0.155	0.107	0.228	-0.031	-0.233	-0.23	-0.267	0.242	-0.33	0.015	-0.282	0.283	0.258	0.265	0.155	-0.086	0.117	0.168	0.204	-0.319	-0.055	-0.004	-0.005	0.128	-0.139	-0.108	-0.04	0.014	-0.156	-0.127	-0.118	-0.077	-0.046	-0.003	-0.115	-0.028	0.28	0.21	-0.175	-0.04	0.275	0.143	0.128	0.178	0.237	0.192	-0.111	-0.007	-0.028	-0.117	-0.074	-0.092	-0.026	-0.048	-0.113	0.09	0.265	0.174	0.17	0.054	0.063	-0.109	-0.383	-0.386	-0.198	0.19	0.107	-0.103	-0.043	-0.298	-0.265	0.078	0.138	0.114	0.128	0.186	0.106	-0.129	-0.032	0.175	0.204	0.262	0.247	0.13	0.234	-0.099	0.253	0.216	0.188	0.122	0.254	-0.277	0.077	-0.017	-0.311	-0.315	-0.145	-0.025	-0.043	0.108	0.031	-0.058	0.002	0.028	-0.082	-0.219	0.054	-0.144	0.098	0.073	0.068	-0.001	0.072	0.004	0.035	0.026	-0.014	-0.119	-0.155	0.016	-0.002	-0.1	0.13	-0.035	-0.116	-0.079	-0.1	0.015	-0.029	0.116	0.036	0.011	-0.131	-0.088	0.194	0.107	-0.023	-0.083	-0.071	-0.001	0.11	-0.051	-0.022	0.117	-0.148	-0.126	0.008	-0.076	0.193	-0.06	-0.149	0.151	0.049	0.091	0.026	0.037	0.138	0.007	0.014	0.072	-0.104	0.059	0.039	-0.008	-0.171	-0.192	-0.151	-0.132	0.111	0.126	0.084	-0.08	0.007	0.168	0.175	0.1	-0.062	-0.068	0.025	-0.064	0.099	-0.163	0.199	-0.068	0.091	-0.011	0.042	-0.147	0.026	-0.123	0.076	0.18	0.068	-0.129	0.049	-0.065	0.315	-0.032	0.024	-0.202	0.069	0.037	0.094	-0.076	-0.048	0.015	-0.143	-0.077	0.079	0.139	0.212	-0.202	0.164	0.026	0.136	0.094	0.077	-0.104	0.187	0.097	-0.06	-0.108	-0.077	-0.035	0.013	0.125	0.013	-0.074	-0.016	-0.09	0.253	-0.043	-0.014	0.047	0.133	-0.002	0.015	-0.083	-0.017	0.003	-0.034	-0.072	0.024	-0.092	-0.234	-0.083	0.091	0.067	-0.226	0.009	0.057
c7_all--GSE15330_LYMPHOID_MULTIPOTENT_VS_PRO_BCELL_DN	0.053	-0.168	-0.045	0.124	-0.023	-0.008	-0.4	0.058	-0.091	0.089	-0.216	-0.325	-0.228	0.017	0.096	-0.363	0.037	0.057	-0.05	-0.155	-0.304	0.115	0.06	0.169	0.185	0.08	0.031	-0.3	-0.18	-0.205	0.028	-0.047	0.306	-0.303	-0.108	0.137	0.087	0.245	0.204	0.295	0.225	0.205	-0.235	0.275	0.116	-0.076	0.094	-0.029	-0.068	0.167	0.088	0.026	-0.016	-0.108	0.133	0.347	0.393	0.064	0.101	-0.181	-0.168	-0.22	-0.061	0.129	0.023	-0.217	0.025	-0.014	0.17	-0.033	0.128	0.014	-0.063	-0.189	-0.382	-0.121	0.17	0.123	-0.137	-0.022	0.062	-0.004	0.025	0.305	0.085	-0.19	-0.083	0.223	-0.265	-0.207	-0.003	0.103	-0.417	-0.363	0.293	0.328	0.327	0.338	0.198	0.123	-0.46	0.161	0.18	0.212	0.25	-0.061	0.182	0.284	0.187	0.193	-0.069	0.343	-0.203	0.159	-0.193	-0.225	0.222	-0.112	-0.057	0.29	0.083	-0.044	0.333	0.072	-0.219	0.216	-0.041	-0.263	-0.358	0.242	0.019	0.185	0.038	0.165	0.112	-0.083	-0.115	-0.219	-0.059	-0.111	0.119	0.155	0.178	0.137	0.01	0.033	-0.09	-0.01	0.066	-0.097	0.225	0.104	0.005	-0.078	0.198	0.086	-0.22	0.394	0.422	0.082	0.027	-0.001	-0.33	-0.3	-0.134	-0.265	0.313	-0.247	-0.123	-0.019	0.142	0.165	-0.111	-0.2	0.049	-0.306	0.185	-0.17	-0.08	-0.12	-0.098	-0.086	0.211	-0.063	0.24	-0.219	-0.262	-0.049	-0.193	-0.379	-0.368	-0.042	0.091	0.106	0.154	0.002	0.117	0.308	0.088	-0.19	-0.174	0.016	-0.158	0.009	-0.251	-0.156	-0.31	0.294	0.087	0.27	-0.097	0.02	0.012	-0.173	0.238	0.277	0.296	0.079	-0.352	0.023	0.192	-0.36	-0.228	0.038	-0.059	-0.059	0.05	0.161	0.106	0.175	0.143	0.153	-0.221	0.141	-0.127	-0.035	-0.125	-0.092	0.161	-0.134	0.071	0.309	-0.027	0.122	-0.216	-0.053	-0.013	-0.186	0.041	0.142	0.26	0.217	0.197	-0.142	-0.291	-0.063	-0.114	-0.2	-0.292	-0.25	0.118	-0.079	0.026	-0.036	-0.314	-0.012	0.1	-0.157	-0.074	-0.049	0.077	-0.152	-0.217	0.25
c7_all--GSE15330_HSC_VS_MEGAKARYOCYTE_ERYTHROID_PROGENITOR_IKAROS_KO_DN	0.099	-0.112	-0.186	0.116	-0.175	-0.104	-0.33	0.072	0.186	0.032	-0.215	-0.26	-0.259	-0.208	-0.056	-0.195	0.168	0.167	-0.13	0.194	-0.395	0.036	0.164	0.118	0.088	0.145	0.078	-0.221	-0.229	-0.179	0.049	-0.297	0.202	-0.309	0.148	0.095	0.222	0.256	-0.049	0.271	0.179	0.239	-0.171	0.23	-0.084	0.136	0.178	-0.272	-0.162	0.179	-0.067	0	0.053	-0.057	0.046	0.177	0.234	0.025	-0.032	0.196	0.052	-0.136	0.101	0.21	0.271	0.195	0.125	0.206	0.298	-0.063	-0.178	-0.051	-0.047	-0.161	-0.162	0.048	0.226	-0.156	-0.125	0.045	0.011	-0.052	0.044	0.212	-0.185	-0.164	-0.101	0.01	0.019	0.099	-0.081	-0.106	-0.323	-0.248	0.25	0.25	0.244	0.198	0.007	0.203	-0.355	0.029	0.032	0.222	0.248	-0.004	0.196	0.192	-0.046	0.2	-0.029	0.278	-0.138	0.268	-0.094	-0.218	0.126	-0.175	-0.106	-0.008	0.098	0.149	0.153	0.217	0.045	0.146	-0.005	-0.071	-0.309	0.313	0.079	0.309	0.29	0.308	0.11	0.135	-0.069	-0.058	0.078	0.144	0.087	0.094	0.103	0.11	-0.136	0.13	0.03	-0.006	-0.012	-0.274	0.223	0.189	-0.011	-0.072	-0.099	-0.067	-0.338	0.033	0.173	-0.147	0.017	0.106	-0.326	-0.151	-0.224	-0.285	0.245	-0.333	-0.252	0.065	0.126	0.114	-0.135	-0.174	0.233	-0.062	0.166	0.111	0	-0.118	-0.144	-0.159	0.168	0.044	0.143	-0.2	-0.262	-0.064	-0.225	-0.204	-0.228	-0.02	-0.025	-0.176	0.149	-0.112	0.035	0.351	0.267	-0.143	-0.193	0.216	0.02	-0.056	-0.302	0.06	-0.174	0.173	0.048	0.12	-0.274	0.118	-0.14	-0.084	0.024	0.213	0.157	0.145	-0.345	0.139	0.025	-0.085	-0.162	-0.148	0.033	-0.08	0.246	0.188	0.023	0.075	-0.107	0.285	0.017	0.211	-0.08	-0.2	-0.174	-0.161	-0.099	-0.029	-0.076	0.184	-0.062	0.083	-0.082	0.004	-0.004	0.064	0.074	0.135	0.069	0.049	0.042	0.205	-0.031	-0.038	-0.098	-0.064	-0.131	-0.097	0.033	0.048	0.111	-0.007	-0.172	-0.124	0.104	0.018	-0.075	-0.053	0.021	-0.078	-0.232	0.052
c7_all--GSE15330_HSC_VS_LYMPHOID_PRIMED_MULTIPOTENT_PROGENITOR_UP	0.313	-0.176	0.023	0.257	-0.166	-0.286	-0.411	-0.215	0.057	-0.015	-0.295	-0.37	-0.203	-0.303	-0.079	-0.274	0.126	0.279	-0.13	0.27	-0.458	-0.164	0.133	-0.084	0.131	0.356	0.117	-0.358	-0.201	-0.231	0.106	-0.272	0.041	-0.42	0.166	0.038	0.247	0.233	-0.222	0.102	0.404	0.301	-0.27	0.275	-0.267	0.24	0.162	-0.324	-0.074	-0.135	-0.314	0.15	-0.124	-0.173	0.218	0.345	0.285	0.103	-0.294	0.266	0	0.027	0.299	0.147	0.223	0.249	0.364	0.36	0.426	-0.151	0.091	0.013	-0.029	0.024	-0.044	0.052	0.343	-0.102	-0.055	0.091	0.377	0.186	0.259	0.197	-0.187	-0.336	-0.279	-0.006	0.195	0.245	-0.148	0.068	-0.498	-0.419	0.319	0.235	0.401	0.253	0.166	0.308	-0.45	0.13	0.176	0.232	0.248	0.154	0.302	0.365	-0.178	0.128	0.034	0.296	-0.174	0.252	-0.245	-0.001	0.087	-0.143	-0.125	0.273	-0.014	-0.107	0.147	0.143	-0.171	0.17	0.029	-0.178	-0.427	0.379	-0.042	0.243	0.325	0.223	0.077	-0.081	-0.103	-0.156	-0.22	-0.23	-0.054	-0.006	0.208	0.19	-0.073	0.145	-0.1	-0.058	0.029	-0.259	0.409	0.302	0.006	-0.068	0.289	-0.09	-0.345	0.205	0.256	-0.193	-0.089	-0.068	-0.304	-0.321	-0.123	-0.303	0.366	-0.368	-0.34	0.149	0.167	0.24	-0.235	-0.289	-0.128	-0.214	0.239	0.175	0.049	-0.017	-0.143	-0.135	0.332	0.102	0.118	-0.343	-0.344	-0.184	-0.324	-0.283	-0.289	0.197	0.045	-0.034	0.315	-0.182	0.041	0.361	0.192	-0.055	-0.047	0.163	-0.122	0.005	-0.309	0.232	-0.358	0.361	0.135	0.29	-0.264	0.162	-0.099	-0.297	-0.011	0.375	0.321	0.363	-0.348	0.193	0.082	-0.097	0.046	-0.163	0.094	-0.008	0.19	0.208	-0.055	0.357	-0.286	-0.075	0.025	0.073	-0.022	-0.267	-0.209	0.107	-0.315	-0.059	-0.159	0.252	-0.078	0.096	-0.272	-0.29	0.059	0.144	-0.231	0.258	-0.103	0.145	-0.064	0.236	0.223	0.055	-0.28	-0.169	-0.052	-0.093	0.029	0.072	0.196	-0.145	-0.32	0.118	0.212	-0.213	-0.115	-0.171	0.004	-0.228	-0.373	0.179
c7_all--GSE15330_LYMPHOID_MULTIPOTENT_VS_MEGAKARYOCYTE_ERYTHROID_PROGENITOR_DN	0.084	-0.166	-0.184	0.126	-0.181	-0.118	-0.196	0.122	0.133	0.051	-0.132	-0.296	-0.162	-0.079	-0.084	-0.183	0.218	0.158	-0.208	0.112	-0.244	0.062	0.102	0.141	0.138	0.181	-0.006	-0.236	-0.209	-0.281	0.17	-0.272	-0.005	-0.223	0.085	-0.021	0.202	0.179	-0.225	0.157	0.182	0.191	0.005	0.154	-0.072	0.065	0.058	-0.352	-0.099	0.119	-0.041	0.028	0.221	-0.054	0.142	0.234	0.181	-0.197	0	-0.034	-0.051	-0.095	0.045	0.182	0.076	0.119	0.026	0.085	0.179	0.022	-0.049	0.114	0.004	-0.095	-0.116	-0.018	0.081	-0.146	-0.093	0.12	-0.152	-0.027	0.051	0.14	-0.054	-0.108	-0.114	0.019	0.001	-0.164	-0.071	-0.131	-0.314	-0.271	0.241	0.257	0.099	0.213	0.059	0.085	-0.314	0.068	-0.029	0.182	0.204	0.052	0.232	0.227	-0.008	0.309	0.145	0.232	-0.102	0.134	-0.175	-0.207	0.036	-0.148	-0.167	0.252	0.126	0.151	0.032	-0.049	-0.081	0.095	0.138	-0.059	-0.206	0.119	-0.084	0.166	0.022	0.061	0.078	0.01	0.127	0.068	0.149	0.049	0.046	-0.078	0.157	0.221	-0.001	0.06	0.002	-0.219	-0.154	-0.263	0.209	0.133	0.004	-0.002	0.208	-0.066	-0.123	0.198	0.335	-0.166	-0.113	0.029	-0.369	-0.256	-0.142	-0.187	0.252	-0.205	-0.142	0.106	0.119	0.065	-0.082	-0.175	0.225	-0.133	0.226	-0.109	-0.117	-0.056	-0.114	-0.189	0.08	0.077	0.226	-0.103	-0.144	-0.079	-0.161	-0.086	-0.106	0.01	-0.095	-0.001	0.065	-0.094	0.17	0.234	-0.031	-0.055	-0.013	0.059	-0.026	0.089	-0.043	0.138	-0.151	0.223	0.046	0.019	-0.174	0.199	-0.049	-0.091	0.158	0.104	0.133	0.097	-0.086	0.072	0.025	-0.218	-0.206	-0.017	0.015	-0.01	0.06	0.212	0.204	0.087	-0.129	0.278	-0.186	0.11	-0.034	-0.087	-0.093	-0.033	-0.045	-0.008	-0.12	0.194	-0.084	-0.099	-0.048	-0.045	-0.072	-0.054	0.083	0.109	0.003	0.254	0.026	0.107	-0.074	-0.122	0.015	-0.103	-0.181	-0.244	0.056	0.133	0.149	0.032	-0.088	-0.039	-0.081	0.018	-0.056	0.008	0.131	-0.018	-0.267	0.111
c7_all--GSE15330_HSC_VS_MEGAKARYOCYTE_ERYTHROID_PROGENITOR_IKAROS_KO_UP	0.199	-0.152	-0.259	0.182	-0.158	-0.067	-0.361	-0.006	-0.032	-0.069	-0.228	-0.282	-0.355	-0.303	-0.096	-0.353	0.185	0.217	-0.059	0.309	-0.363	0.085	0.112	0.143	0.074	0.239	0.049	-0.236	-0.201	-0.186	0.261	-0.349	0.053	-0.282	0.202	0.092	0.252	0.232	-0.03	0.188	0.201	0.254	-0.008	0.085	-0.04	0.197	0.127	-0.355	0.027	-0.075	0.088	0.202	-0.08	-0.183	0.219	0.261	0.3	-0.104	0.096	0.158	0.004	-0.214	-0.027	0.047	-0.001	0.004	0.206	0.141	0.263	0.027	-0.123	-0.073	0.085	-0.074	-0.25	-0.249	0.13	-0.227	0.069	0.038	0.261	0.211	0.283	0.048	0.073	-0.349	-0.263	0.022	0.052	0.131	0.087	0.004	-0.429	-0.403	0.187	0.077	0.34	0.303	0.205	0.239	-0.52	-0.065	0.21	0.161	0.249	0.126	0.03	0.254	0.129	0.1	0.088	0.278	0.003	0.203	-0.234	0.043	0.088	-0.249	-0.171	-0.009	0.025	-0.074	0.052	0.077	-0.193	0.02	0.019	-0.065	-0.367	0.314	0.174	0.217	0.223	0.238	0.16	-0.084	-0.33	-0.323	-0.141	-0.145	0.114	0.134	0.247	0.299	0.12	0.088	0.147	-0.135	-0.107	-0.383	0.315	0.168	-0.201	-0.28	0.268	0.125	-0.363	0.302	0.318	-0.17	0.103	0.016	-0.351	-0.271	-0.291	-0.412	0.362	-0.296	-0.302	0.195	0.257	0.161	-0.183	-0.163	0.024	-0.013	0.238	0.057	-0.114	-0.191	-0.122	-0.064	0.26	0.21	0.246	-0.281	-0.274	-0.046	-0.239	-0.162	-0.132	0.144	0.13	0.103	0.226	0.027	-0.021	0.272	0.196	0.009	0.045	0.071	-0.088	0.051	-0.256	0.127	-0.149	0.338	0.116	0.3	-0.108	-0.116	0.004	-0.056	-0.065	0.242	0.158	0.196	-0.332	0.139	0.207	-0.124	-0.235	-0.072	-0.078	0.061	-0.083	0.267	-0.071	0.142	-0.006	0.176	0.038	0.15	0	-0.148	-0.021	-0.048	-0.076	0.009	-0.133	0.103	-0.053	0.229	-0.143	-0.139	-0.112	0.095	-0.105	0.063	0.109	0.164	-0.005	0.154	0.023	0.015	0.012	-0.04	-0.285	-0.117	-0.015	-0.141	0.29	-0.089	-0.196	-0.003	0.165	-0.293	-0.131	-0.155	0.169	-0.254	-0.2	-0.054
c7_all--GSE15330_LYMPHOID_MULTIPOTENT_VS_GRANULOCYTE_MONOCYTE_PROGENITOR_UP	-0.034	-0.055	0.016	0.012	-0.073	0.053	-0.143	-0.106	0.112	0.089	-0.115	-0.193	-0.075	-0.131	-0.054	-0.122	0.13	0.147	-0.038	0.131	-0.135	-0.183	0.088	0.054	0.149	0.048	0.109	-0.043	-0.09	-0.038	-0.021	-0.238	0.152	-0.103	0.11	0.054	0.084	0.078	-0.058	0.161	0.127	-0.064	0.056	0.081	0.075	0.014	0.021	-0.126	-0.154	0.186	0.091	-0.035	-0.043	0.144	0.086	0.234	0.136	-0.073	0.093	0.112	0.155	0.019	-0.078	0.023	-0.024	0.059	0.005	0.013	0.144	-0.054	-0.197	-0.193	0.053	0.047	-0.016	-0.144	0.075	-0.116	0.114	-0.049	0.072	0.094	0.12	0.221	0.057	-0.261	-0.168	0.099	0.055	-0.142	-0.037	0.147	-0.254	-0.222	0.208	-0.001	0.268	0.122	0.045	-0.005	-0.201	-0.165	0.23	0.234	0.229	0.091	-0.021	0.276	0.065	0.004	0.05	0.048	0.092	0.1	-0.223	-0.192	-0.065	-0.234	-0.291	-0.127	0.137	0.132	0.067	-0.025	-0.203	-0.058	-0.065	-0.007	-0.077	0.027	-0.088	0.151	0.23	0.052	0.026	-0.015	-0.082	0.03	-0.144	-0.173	-0.24	-0.191	0.162	0.212	0.101	0.104	-0.093	-0.043	-0.058	-0.051	0.168	-0.063	0	-0.011	0.215	-0.04	-0.093	0.194	0.235	-0.109	-0.169	-0.123	-0.253	-0.141	-0.214	-0.203	0.225	-0.247	-0.211	0.047	0.062	-0.182	-0.05	-0.146	-0.072	-0.091	0.194	0.023	-0.024	-0.085	-0.051	-0.106	0.023	0.152	0.045	-0.099	-0.096	-0.06	-0.096	-0.038	-0.105	0.044	0.015	-0.138	-0.009	-0.039	0.232	0.261	0.032	0.191	0.133	-0.055	0.104	0.067	-0.15	0.054	-0.034	0.212	0.162	0.228	-0.026	0.081	-0.002	0.003	0.019	0.132	0.11	-0.007	-0.108	0.349	-0.062	-0.043	-0.131	0.105	-0.185	-0.106	0.115	-0.084	-0.023	-0.069	-0.114	-0.071	0.024	-0.144	-0.046	0.101	-0.104	0.171	-0.092	-0.049	-0.184	0.178	0.011	0.218	0.059	0.104	-0.185	-0.026	0.002	-0.026	-0.17	0.082	-0.193	0.113	-0.101	0.184	-0.085	0.221	-0.156	0.165	0.059	0.029	0.123	0.186	0.031	-0.171	0.034	-0.001	-0.093	0.143	0.027	-0.03	-0.106	-0.011
c7_all--GSE15330_HSC_VS_GRANULOCYTE_MONOCYTE_PROGENITOR_IKAROS_KO_UP	0.12	-0.191	-0.113	0.182	-0.088	-0.139	-0.342	0.04	0.045	-0.046	-0.276	-0.37	-0.259	-0.362	0.059	-0.351	0.15	0.175	-0.146	0.195	-0.386	-0.051	0.144	0.308	0.133	0.308	0.006	-0.333	-0.138	-0.244	0.143	-0.24	0.058	-0.392	0.13	0.146	0.172	0.238	-0.017	0.199	0.14	0.347	-0.291	0.117	0.031	0.145	0.286	-0.264	-0.22	0.009	0.076	0.103	0.058	-0.219	0.11	0.126	0.142	-0.127	0.058	0.228	-0.012	-0.264	-0.007	0.18	0.163	0.042	0.201	0.229	0.321	-0.095	-0.133	-0.021	0.015	0.103	-0.14	-0.209	0.139	-0.208	-0.012	0.166	0.233	-0.053	0.028	0.167	0.095	-0.239	-0.244	0.042	0.007	-0.086	-0.018	0.051	-0.398	-0.418	0.252	0.211	0.303	0.36	0.208	0.329	-0.393	0.153	0.04	0.391	0.171	0.213	0.21	0.072	0.153	0.159	0.067	0.274	-0.16	0.277	-0.251	-0.095	0.041	-0.235	-0.226	-0.016	-0.062	-0.109	0.178	0.002	-0.122	0.046	-0.142	0.024	-0.406	0.261	0.262	0.259	0.232	0.307	0.228	0.085	-0.081	-0.075	-0.075	-0.149	-0.076	0.05	0.002	0.091	0.024	0.211	0.092	-0.108	0.026	-0.226	0.148	0.185	-0.082	-0.07	0.111	0.085	-0.279	0.203	0.139	-0.008	0.09	0.194	-0.283	-0.243	-0.153	-0.303	0.175	-0.192	-0.174	0.017	0.086	0.206	-0.169	-0.185	0.062	-0.109	0.292	0.089	-0.081	-0.148	0.003	0.036	0.108	-0.064	0.012	-0.112	-0.161	-0.046	-0.213	-0.214	-0.254	-0.125	0.016	-0.012	0.157	0.087	0.083	0.328	0.257	-0.128	-0.15	0.149	-0.1	0.029	-0.064	0.088	-0.074	0.282	-0.137	0.316	-0.173	-0.093	-0.171	-0.142	-0.024	0.242	0.269	0.111	-0.345	0.268	0.021	-0.119	-0.154	-0.104	-0.135	-0.039	0.042	0.192	0.045	-0.014	-0.064	0.178	0.078	0.222	-0.236	-0.155	-0.19	-0.008	0.016	0.011	0.014	-0.076	-0.06	-0.078	-0.155	-0.295	-0.151	-0.062	0.081	-0.045	0.142	0.035	-0.001	0.28	-0.071	-0.056	-0.073	0.061	-0.219	-0.182	-0.101	0.021	0.035	0.01	-0.251	0.162	0.102	-0.119	-0.021	-0.024	0.145	-0.084	-0.08	-0.055
c7_all--GSE15330_HSC_VS_GRANULOCYTE_MONOCYTE_PROGENITOR_IKAROS_KO_DN	-0.04	-0.038	-0.082	-0.062	0.007	-0.153	-0.217	-0.039	0.09	-0.014	0.032	-0.182	-0.098	-0.185	0.078	-0.158	0.128	0.046	-0.131	-0.004	-0.246	0.043	-0.02	0.064	0.133	0.012	-0.01	-0.049	-0.079	-0.105	-0.107	-0.179	0.166	-0.11	0.01	0.046	-0.02	0.052	-0.045	0.233	0.241	0.074	0.132	0.233	-0.055	-0.166	0.072	-0.194	-0.15	0.196	-0.036	-0.097	0.155	-0.214	-0.067	0.242	0.302	0.044	-0.051	0.016	0.059	0.109	0.179	0.197	0.03	0.08	-0.028	0.045	0.063	-0.029	0.034	0.026	-0.024	0.055	-0.121	-0.078	0.068	0.022	-0.024	0.005	-0.047	0.084	0.223	0.033	0.131	-0.241	-0.087	0.208	-0.055	0.026	-0.145	-0.098	-0.366	-0.376	0.213	0.246	0.316	0.21	0.16	0.329	-0.301	-0.057	0.285	-0.023	0.021	0.122	0.188	0.235	0.024	0.119	0.026	0.155	-0.004	0.035	-0.116	0.048	0.096	-0.114	-0.079	0.124	0.106	-0.014	0.108	0.023	0.019	0.129	0.001	0.139	-0.194	0.164	-0.036	0.181	0.004	0.142	0.125	0.222	0.057	0.034	-0.08	-0.17	-0.123	-0.178	0.162	0.148	0.064	-0.14	-0.273	-0.188	-0.13	-0.186	0.07	-0.016	0.023	-0.092	-0.091	-0.006	-0.238	0.13	0.125	-0.081	-0.249	-0.163	-0.115	-0.07	-0.121	-0.172	0.282	-0.272	-0.301	0.052	0.082	-0.03	-0.148	-0.147	0.185	-0.167	0.162	-0.151	-0.016	0.057	-0.077	-0.051	0.168	0.187	0.15	-0.164	-0.186	-0.216	-0.239	-0.079	-0.184	0.151	0.04	-0.109	0.068	-0.182	0.027	0.203	0.096	0.029	-0.015	-0.126	0.051	0.274	-0.021	0.082	-0.148	0.354	0.078	-0.111	0.09	0.017	-0.009	-0.138	0.255	0.061	0.138	0.057	-0.287	0.047	-0.044	-0.11	-0.044	-0.01	0.029	0.015	0.06	-0.053	-0.003	-0.109	-0.042	-0.083	-0.156	-0.171	0.083	0.171	-0.139	0.064	-0.013	-0.17	-0.183	0.166	-0.115	0.04	-0.179	0.087	0.067	0.172	-0.058	0.051	0.055	0.173	-0.146	0.21	-0.049	0.006	-0.071	0.137	-0.133	-0.087	0.045	-0.003	0.203	0.14	-0.144	0.132	0.063	-0.038	0.051	-0.057	-0.061	-0.152	-0.194	0.103
c7_all--GSE15330_MEGAKARYOCYTE_ERYTHROID_VS_GRANULOCYTE_MONOCYTE_PROGENITOR_DN	0.124	-0.178	0.043	0.308	-0.084	-0.157	-0.287	-0.12	0.037	-0.015	-0.215	-0.252	-0.143	-0.143	0.06	-0.268	0.039	0.045	-0.162	0.049	-0.405	0.086	0.084	0.201	0.067	0.369	0.116	-0.168	-0.148	-0.177	0.133	-0.3	-0.004	-0.272	0.103	0.029	0.157	0.245	-0.118	0.32	0.27	0.263	0.004	0.107	-0.133	0.05	0.145	-0.233	-0.049	0.138	-0.069	0.072	0.095	-0.054	0.13	0.181	0.145	-0.11	-0.082	0.077	-0.133	-0.231	0.012	0.015	-0.059	0.051	0.152	0.181	0.32	-0.085	-0.143	-0.154	0.017	0.089	-0.113	-0.28	0.031	-0.185	-0.063	0.177	0.268	0.136	0.034	-0.008	0.05	-0.331	-0.213	0.17	0.06	0.069	-0.063	-0.104	-0.444	-0.437	0.267	0.243	0.284	0.313	0.142	0.162	-0.425	0.212	0.175	0.169	0.267	0.205	0.148	0.227	0.061	0.085	0.08	0.197	-0.168	0.205	-0.267	0.035	0.123	-0.134	-0.166	0.038	-0.061	-0.126	0.3	0.208	-0.248	0.001	0.054	0.171	-0.284	0.186	0.274	0.086	0.143	0.156	0.021	0.134	-0.1	-0.141	-0.158	-0.204	-0.037	-0.085	-0.083	-0.088	0.152	-0.101	-0.196	-0.135	-0.089	-0.218	0.207	0.132	-0.01	-0.026	0.12	0.077	-0.3	0.168	0.117	0.053	-0.004	0.07	-0.257	-0.135	-0.091	-0.115	0.259	-0.183	-0.186	-0.087	0.033	-0.046	-0.049	-0.061	0.115	-0.126	0.245	0.044	-0.07	-0.06	-0.109	-0.136	0.243	-0.119	-0.049	-0.081	-0.087	0.02	-0.204	-0.045	-0.184	-0.065	-0.045	-0.068	0.033	0.014	-0.01	0.272	0.138	0.023	0.021	0.061	-0.148	-0.072	-0.159	0.05	-0.138	0.351	0.042	0.123	-0.189	-0.184	-0.075	0.075	-0.016	0.151	0.102	0.042	-0.144	0.315	0.069	-0.09	-0.144	0.083	-0.087	-0.081	0.046	-0.091	0.207	0.033	-0.146	0.117	-0.056	0.132	-0.182	-0.184	-0.111	0.158	-0.154	0.173	-0.273	-0.002	-0.041	0.006	-0.127	-0.064	-0.179	-0.045	-0.071	-0.177	-0.035	0.176	-0.015	0.191	-0.048	-0.049	-0.176	0.058	-0.142	-0.161	-0.049	0.246	-0.053	0.082	-0.204	0.105	0.005	-0.066	-0.031	-0.126	0.065	-0.003	-0.072	0.225
c7_all--GSE15330_WT_VS_IKAROS_KO_GRANULOCYTE_MONOCYTE_PROGENITOR_UP	0.052	-0.21	-0.059	-0.057	0.04	-0.348	-0.266	-0.219	-0.007	0.04	-0.364	-0.287	-0.199	-0.022	0.166	-0.382	-0.085	-0.126	-0.144	-0.15	-0.368	0.128	-0.168	-0.021	-0.001	0.003	0.027	-0.148	0.005	-0.202	-0.026	0.026	-0.04	-0.238	-0.171	-0.179	0.162	0.112	0.019	0.283	0.344	0.241	-0.097	0.361	-0.037	-0.113	0.129	-0.183	-0.122	0.212	-0.053	-0.134	0.238	-0.078	0.112	0.385	0.511	0.272	-0.047	-0.044	-0.013	-0.272	0.131	0.151	0.103	0.066	0.263	0.243	0.317	-0.189	-0.106	0.074	-0.061	-0.17	-0.14	-0.199	0.036	-0.175	-0.191	0.129	0.17	0.125	0.182	0.126	0.003	-0.208	-0.272	0.038	0.118	0.143	0	-0.174	-0.428	-0.425	0.298	0.254	0.359	0.252	0.194	0.38	-0.427	0.18	0.1	0.322	0.305	0.101	0.377	0.302	0.055	0.326	-0.143	0.362	-0.22	0.207	-0.198	-0.066	0.07	0.022	0.069	0.219	-0.054	-0.119	0.127	-0.035	0.009	0.125	-0.031	-0.035	-0.207	0.331	0.031	0.016	0.028	0.092	-0.025	0.101	-0.022	-0.051	-0.146	-0.24	-0.167	-0.124	0.247	0.295	0.016	-0.138	-0.256	-0.221	-0.169	-0.338	0.395	0.308	0.105	-0.046	0.011	0.157	-0.324	0.379	0.38	-0.027	-0.06	0.006	-0.166	-0.186	-0.048	-0.238	0.372	-0.173	-0.173	0.098	0.173	0.087	-0.159	-0.237	0.052	-0.386	0.082	-0.151	-0.057	-0.051	-0.028	0.009	0.065	0.2	0.233	-0.192	-0.27	-0.102	-0.275	-0.39	-0.424	0.171	0.169	0.017	0.225	-0.165	0.123	0.382	0.175	-0.068	-0.042	0.019	-0.056	0.089	-0.29	-0.063	-0.283	0.399	0.23	-0.02	-0.204	-0.12	-0.092	-0.2	0.189	0.297	0.322	0.135	-0.286	0.12	0.16	-0.268	-0.102	-0.019	-0.055	-0.109	0.138	-0.027	-0.027	0.044	-0.077	-0.107	-0.265	-0.006	0.007	0.082	-0.322	0.066	-0.116	-0.173	-0.183	0.099	-0.296	0.019	-0.088	0.162	0.053	0.016	0.046	0.177	0.143	0.354	0.079	0.046	-0.074	0.019	-0.233	-0.039	-0.312	-0.133	0.181	0.014	0.225	0.073	-0.025	0.066	-0.033	-0.075	-0.061	0.015	-0.135	-0.16	-0.217	0.129
c7_all--GSE15330_WT_VS_IKAROS_KO_GRANULOCYTE_MONOCYTE_PROGENITOR_DN	0.294	-0.166	-0.2	0.376	-0.047	-0.1	-0.334	0.047	0.21	-0.023	-0.147	-0.382	-0.366	-0.364	0.021	-0.301	0.118	0.324	-0.018	0.249	-0.413	0.114	0.257	0.045	-0.027	0.337	-0.062	-0.291	-0.19	-0.259	0.242	-0.189	0.185	-0.43	0.287	0.025	0.302	0.317	0.007	0.232	0.223	0.352	-0.141	0.148	0.006	0.192	0.253	-0.432	-0.137	0.145	-0.008	0.234	0.17	-0.031	0.139	0.086	0.059	-0.241	0.016	0.149	-0.107	-0.265	-0.119	0.069	-0.183	-0.066	0.147	0.233	0.251	-0.048	-0.233	-0.127	-0.085	-0.035	-0.251	-0.289	0.119	-0.266	-0.089	0.119	0.25	0.17	0.103	0.167	-0.199	-0.311	-0.195	0.089	0.096	0.102	-0.159	0.114	-0.364	-0.284	0.21	0.122	0.219	0.311	0.169	0.135	-0.429	0.008	0.112	0.316	0.311	0.099	0.081	0.198	0.098	-0.011	-0.03	0.187	-0.073	0.323	-0.096	-0.211	0.074	-0.111	-0.059	-0.059	0.125	0.06	0.239	0.251	-0.235	0.173	-0.03	0.03	-0.315	0.183	0.234	0.327	0.276	0.231	0.219	0.122	-0.153	-0.093	-0.376	-0.299	0.243	0.265	-0.102	-0.1	0.032	0.168	0.026	0.15	0.161	-0.409	0.21	0.046	-0.227	-0.078	0.126	-0.032	-0.348	0.28	0.254	-0.064	0.238	0.238	-0.264	-0.324	-0.206	-0.269	0.092	-0.256	-0.187	-0.106	0.083	0.093	-0.003	-0.113	0.285	-0.105	0.253	0.114	-0.251	-0.363	0.085	0.065	0.091	-0.108	-0.039	-0.195	-0.197	-0.078	-0.324	-0.223	-0.119	0.089	0.194	-0.047	0.02	0.012	0.144	0.346	0.208	0.099	0.089	0.079	-0.119	-0.106	-0.264	0.197	-0.056	0.104	-0.142	0.212	-0.213	-0.247	-0.086	0.197	-0.008	0.136	0.27	0.066	-0.4	0.362	0.258	-0.191	0.031	-0.228	-0.105	-0.073	0.04	0.241	0.211	0.139	0.259	0.294	0.088	0.304	-0.298	-0.316	-0.097	-0.049	0.207	0.08	-0.004	0.06	-0.15	0.12	-0.335	-0.092	-0.253	-0.045	0.164	0.081	0.21	-0.139	0.019	0.13	-0.031	0.174	-0.093	0.16	-0.185	-0.075	-0.046	0.129	-0.18	-0.035	-0.166	0.031	0.23	-0.118	-0.083	-0.239	0.139	-0.069	-0.369	0.006
c7_all--GSE15330_LYMPHOID_MULTIPOTENT_VS_MEGAKARYOCYTE_ERYTHROID_PROGENITOR_UP	0.086	-0.081	-0.125	0.139	0.02	-0.196	-0.336	0.031	0.104	-0.238	-0.105	-0.087	-0.047	0.091	0.095	-0.294	0.086	0.025	-0.063	-0.043	-0.173	0.078	0.009	0.04	-0.018	0.134	-0.251	-0.24	-0.074	-0.175	0.202	0.073	0.078	-0.064	-0.01	-0.118	0.068	0.28	0.128	0.135	0.104	0.12	-0.055	0.02	0.216	-0.152	-0.155	-0.148	0.065	0.092	0.26	0.105	0.102	-0.12	-0.125	0.309	0.205	-0.168	0.287	-0.107	0.003	-0.138	-0.112	0.118	-0.137	-0.198	-0.077	0.065	0.062	0.052	0.123	0.003	0.075	-0.153	-0.172	-0.205	-0.185	0.017	0.019	0.087	-0.052	0.056	0.038	0.272	0.231	-0.217	-0.069	0.158	-0.073	-0.156	0.043	0.199	-0.391	-0.386	0.321	0.289	0.348	0.397	0.21	0.109	-0.448	0.14	0.166	0.144	-0.032	0.059	-0.028	0.071	0.23	0.205	-0.006	0.024	0.02	-0.065	-0.246	-0.018	0.164	0.207	0.141	-0.006	0.055	0.017	0.331	0.176	-0.235	0.133	-0.059	-0.142	0.02	-0.047	-0.021	-0.112	-0.153	-0.12	-0.19	-0.058	0.065	0.134	0.101	0.03	-0.151	-0.191	0.036	0.087	0.055	-0.019	-0.13	-0.09	-0.075	-0.182	-0.091	-0.265	0.078	0.155	0.127	-0.134	-0.102	0.324	0.281	0.098	-0.121	-0.112	-0.151	-0.002	-0.003	0.093	0.151	-0.001	-0.067	-0.191	0.052	-0.117	0.13	0.092	-0.143	-0.1	0.093	-0.208	-0.06	-0.033	-0.009	-0.118	-0.1	0.026	0.09	0.036	-0.004	-0.197	-0.194	-0.204	-0.22	0.039	0.2	0.081	-0.074	-0.025	-0.006	0.053	-0.071	-0.062	-0.018	-0.181	-0.077	-0.011	-0.062	-0.12	-0.063	0.219	0.091	-0.034	-0.314	-0.239	0.021	0.065	0.216	0.002	0.191	-0.112	-0.155	0.198	0.143	-0.363	-0.236	-0.011	-0.199	0.131	-0.011	-0.113	0.222	-0.082	-0.006	-0.266	-0.044	-0.061	-0.144	-0.09	0.047	-0.037	0.104	0.13	-0.034	-0.117	-0.118	0.343	-0.056	0.19	-0.103	-0.078	0.021	-0.034	0.133	0.207	0.028	-0.141	-0.244	0.116	0.043	0.071	-0.316	-0.016	0.113	0.079	0.201	-0.102	0.083	0.15	-0.048	-0.168	0.14	-0.009	-0.081	-0.039	-0.034	-0.077
c7_all--GSE15330_MEGAKARYOCYTE_ERYTHROID_VS_GRANULOCYTE_MONOCYTE_PROGENITOR_IKAROS_KO_DN	0.339	-0.202	-0.107	0.301	-0.244	-0.029	-0.348	0.074	0.155	-0.199	-0.276	-0.353	-0.159	-0.166	-0.058	-0.422	0.267	0.263	-0.109	0.301	-0.323	0.222	0.251	0.166	0.07	0.342	-0.189	-0.391	-0.277	-0.261	0.294	-0.188	0.044	-0.302	0.276	0.124	0.368	0.316	0.216	0.344	0.229	0.334	-0.239	-0.048	0.114	-0.013	0.02	-0.201	-0.211	0.157	0.166	0.083	0.001	-0.22	0.15	0.236	0.1	-0.174	0.125	0.041	0.018	-0.369	-0.235	0.024	-0.056	-0.142	0.2	0.239	0.303	-0.067	-0.242	-0.25	-0.141	-0.023	-0.218	-0.401	-0.091	-0.204	0.198	0.224	0.218	0.225	0.226	0.024	-0.03	-0.365	-0.296	0.217	0.081	-0.057	-0.061	0.038	-0.407	-0.396	0.246	0.147	0.256	0.384	0.348	0.153	-0.435	0.17	0.129	0.27	0.171	0.15	0.004	0.038	0.089	0.147	0.079	0.111	-0.048	0.22	-0.249	0.176	0.24	-0.117	-0.052	0.042	0.054	-0.011	0.184	0.026	-0.321	0.006	-0.08	0.151	-0.244	0.119	0.31	0.114	0.101	0.08	-0.035	0.274	-0.143	-0.2	-0.158	-0.127	0.067	-0.038	-0.038	-0.068	0.039	0.086	0.044	-0.082	0.017	-0.273	0.279	0.095	-0.04	-0.014	0.223	-0.011	-0.286	0.347	0.263	0.155	0.16	0.186	-0.133	-0.053	-0.177	-0.183	0.132	-0.212	-0.288	-0.173	0.132	0.013	-0.14	-0.145	0.308	-0.009	0.379	-0.196	-0.198	-0.209	0.046	0.01	0.206	-0.112	-0.078	-0.111	-0.105	-0.036	-0.233	-0.295	-0.342	0.243	0.215	-0.011	-0.015	0.067	-0.034	0.303	0.101	-0.046	0.012	-0.114	-0.216	0.092	-0.241	-0.006	-0.046	0.215	0.138	0.139	-0.217	-0.201	-0.01	0.033	-0.016	0.099	0.075	-0.126	-0.186	0.205	0.204	-0.267	-0.191	-0.194	-0.223	0.075	0.031	-0.069	0.214	-0.133	0.101	0.008	0.123	0.272	-0.241	-0.031	-0.208	0.191	-0.004	0.192	0.117	-0.223	-0.015	0.068	-0.348	-0.197	-0.232	-0.071	0.143	0.063	0.083	0.059	-0.024	0.184	-0.069	0.157	-0.027	0.18	-0.329	-0.145	0.018	0.217	-0.128	0.261	-0.173	0.08	0.022	-0.285	-0.043	-0.107	0.018	-0.175	-0.142	0.153
c7_all--GSE15330_HSC_VS_LYMPHOID_PRIMED_MULTIPOTENT_PROGENITOR_IKAROS_KO_DN	0.192	0.085	-0.114	0.102	0.127	-0.154	-0.103	-0.261	-0.048	-0.141	-0.144	-0.194	-0.202	-0.088	0.081	-0.232	-0.128	-0.067	-0.189	-0.027	-0.201	0.044	-0.035	0.147	0.153	0.074	-0.125	-0.183	-0.166	-0.055	-0.004	0.022	0.193	-0.222	-0.094	0.08	0.032	0.172	0.07	0.177	0.124	0.103	0.045	0.302	0.133	-0.209	-0.024	-0.277	-0.042	0.135	0.05	-0.144	0.18	-0.063	-0.136	0.332	0.402	0.026	0.04	-0.149	-0.214	-0.034	0.041	0.091	0.081	-0.029	-0.073	0.075	0.185	-0.143	-0.174	-0.137	-0.129	0.177	0.105	-0.158	0.1	0.011	0.174	0.119	0.141	0.209	0.095	0.073	0.041	-0.233	-0.065	0.17	0.137	-0.147	-0.151	-0.149	-0.364	-0.326	0.233	0.175	0.288	0.202	0.242	0.081	-0.402	0.004	0.221	-0.017	0.178	0.165	0.18	0.171	-0.088	0.115	-0.078	0.181	-0.224	0.213	-0.21	0.03	0.002	-0.072	-0.13	0.04	0.11	0.01	0.204	0.095	0.127	0.191	0.12	-0.202	-0.159	0.038	-0.19	0.086	0.049	-0.047	0.026	0.234	0.065	0.077	-0.016	0.08	-0.117	-0.101	-0.063	0.012	-0.177	-0.027	-0.175	-0.025	0.007	-0.157	0.193	0.165	0.247	0.057	-0.046	-0.069	-0.208	0.292	0.231	-0.182	-0.121	-0.082	-0.038	0.01	-0.055	-0.14	0.308	-0.228	-0.241	-0.051	-0.028	-0.03	-0.184	-0.16	0.197	-0.22	-0.066	-0.131	-0.019	-0.004	-0.138	-0.162	-0.028	-0.072	0.189	-0.072	-0.018	-0.046	-0.164	-0.366	-0.34	0.216	0.205	0.091	0.194	-0.15	-0.065	0.161	-0.129	0.054	-0.042	-0.068	-0.154	0.132	-0.184	0.027	-0.235	0.17	0.19	-0.059	-0.114	-0.039	-0.001	-0.03	0.311	0.069	0.128	0.114	-0.295	0.024	0.163	-0.386	-0.33	0.029	-0.09	-0.206	0.152	0.004	0.011	-0.053	0.155	0.049	0.038	0.059	-0.098	-0.073	-0.14	0.124	-0.078	0.048	-0.107	-0.109	0.164	0.13	-0.077	0.133	0.158	-0.067	0.047	0.017	0.282	0.259	0.071	-0.03	-0.134	-0.003	-0.224	-0.056	-0.04	0.041	0.108	0.015	0.242	0.075	-0.046	-0.244	0.159	0.038	0.025	0.005	-0.316	-0.172	-0.116	0.097
c7_all--GSE15330_WT_VS_IKAROS_KO_HSC_DN	0.16	-0.341	-0.145	0.337	0.073	-0.151	-0.138	0.006	0.206	-0.059	-0.293	-0.268	-0.057	-0.198	0.194	-0.397	0.254	0.206	-0.301	0.207	-0.311	0.039	0.196	0.252	0.027	0.377	0.178	-0.284	0.024	-0.35	0.269	-0.27	0.156	-0.261	0.276	-0.04	0.214	0.287	0.02	0.243	0.196	0.253	-0.188	0.026	0.041	0.193	-0.082	-0.272	-0.149	0.124	0.089	0.07	-0.095	0.031	0.24	0.222	0.144	-0.248	0.139	-0.019	-0.153	-0.274	-0.194	0.082	-0.103	-0.17	0.138	0.221	0.366	-0.101	-0.223	-0.271	-0.214	-0.027	-0.056	-0.248	0.037	-0.138	0.08	0.318	0.199	0.297	0.038	0.15	0.15	-0.303	-0.164	0.1	0.088	-0.209	0.068	-0.064	-0.423	-0.436	0.253	0.161	0.331	0.314	0.299	0.096	-0.463	0.078	0.224	0.238	0.197	0.235	-0.062	0.168	0.133	0.011	0.295	0.042	0.13	0.318	-0.285	-0.23	0.077	-0.162	-0.103	-0.05	-0.055	-0.111	0.208	0.095	-0.235	0.162	0.1	-0.178	-0.309	0.033	0.144	0.12	0.102	0.125	-0.082	0.13	-0.084	-0.133	-0.13	-0.128	-0.123	-0.096	-0.062	-0.012	0.083	0.085	-0.034	-0.031	0.058	-0.206	0.163	0.094	-0.071	-0.108	0.186	-0.156	-0.203	0.208	0.117	0.037	-0.162	0.069	-0.166	-0.033	-0.26	-0.138	0.201	-0.148	-0.079	-0.226	0.006	-0.141	0.062	-0.018	0.202	-0.181	0.293	-0.036	-0.097	-0.148	0.225	0.177	0.194	-0.138	0.148	-0.109	-0.163	-0.109	-0.081	-0.158	-0.219	-0.027	0.097	0.009	-0.074	0.033	-0.133	0.187	-0.026	0.033	0.082	-0.111	-0.091	0.052	-0.152	0.003	-0.281	0.25	-0.014	0.228	-0.118	-0.087	-0.028	-0.048	-0.05	0.189	0.048	-0.115	-0.155	0.362	0.197	-0.195	-0.145	0.066	-0.34	-0.078	0.215	0.061	0.211	0.005	-0.053	0.063	0.098	0.334	-0.272	-0.084	-0.155	0.142	0.161	0.329	0.13	0.162	-0.179	0.29	-0.045	-0.223	-0.233	-0.225	-0.089	-0.073	0.033	0.002	-0.026	0.107	-0.273	-0.096	-0.138	0.169	-0.277	-0.325	-0.173	0.12	0.03	0.17	-0.31	0.112	-0.013	-0.05	0.053	0.087	0.123	-0.229	-0.037	0.011
c7_all--GSE15330_WT_VS_IKAROS_KO_LYMPHOID_MULTIPOTENT_PROGENITOR_UP	0.038	-0.092	0.066	0.083	-0.013	-0.156	-0.21	-0.087	-0.005	-0.003	-0.32	-0.295	0.006	-0.063	0.038	-0.345	-0.02	-0.029	-0.296	-0.045	-0.301	-0.081	-0.003	0.007	0.049	0.114	-0.068	-0.386	-0.109	-0.038	-0.029	-0.063	0.194	-0.274	-0.068	-0.08	-0.004	0.101	0.157	0.209	0.165	0.184	-0.092	0.313	0.015	-0.257	0.02	-0.114	-0.155	0.249	0.135	-0.099	0.088	0.006	-0.183	0.273	0.371	0.092	0.167	0.037	-0.078	-0.061	0.066	0.097	0.003	0.131	0.255	0.143	0.293	-0.156	0.034	0.136	-0.081	-0.061	-0.131	-0.121	0.202	0.09	0.135	-0.033	0.188	0.064	0.118	0.088	0.072	-0.133	-0.137	0.216	-0.105	-0.014	-0.17	-0.211	-0.364	-0.391	0.331	0.295	0.363	0.409	0.29	0.27	-0.475	0.111	0.208	0.148	0.131	-0.015	0.077	0.29	0.029	0.126	-0.084	0.288	-0.11	0.167	-0.221	0.024	0.105	0.007	0.046	0.052	-0.118	-0.154	0.083	-0.136	-0.093	0.205	0.218	-0.04	-0.274	0.189	0.05	0.183	0.114	0.025	-0.124	0.024	-0.08	-0.124	-0.247	-0.213	-0.237	-0.278	0.188	0.232	-0.146	-0.008	-0.168	0.134	0.199	-0.337	0.18	0.056	0.06	-0.057	-0.004	0.192	-0.29	0.154	0.219	-0.018	0.121	0.133	-0.141	-0.02	-0.029	-0.167	0.238	-0.095	-0.1	0.093	0.056	-0.101	-0.072	-0.125	0.045	-0.338	0.062	0.005	0.045	0.008	0.275	0.283	0.124	0.188	0.081	0.05	0.045	0.038	-0.124	-0.36	-0.377	0.001	0.087	0.03	0.11	0.004	0	0.167	0.097	-0.11	-0.147	-0.018	-0.21	-0.053	-0.063	-0.155	-0.297	0.293	0.132	0.157	-0.078	0.041	-0.062	-0.168	0.153	0.149	0.018	-0.042	-0.287	-0.014	-0.078	-0.295	-0.321	-0.044	-0.049	-0.115	0.122	0.06	-0.04	-0.031	0.115	0.002	-0.135	0.09	-0.019	-0.041	-0.209	-0.069	0.046	-0.074	0.082	0.017	-0.12	0.123	-0.075	0.077	0.079	-0.03	0.101	-0.003	0.221	0.141	-0.019	0.063	-0.278	-0.044	-0.225	0.122	-0.19	0.056	0.214	-0.012	0.259	0.044	-0.038	-0.076	0.221	-0.172	-0.022	0.067	-0.247	-0.134	-0.135	0.317
c7_all--GSE15330_WT_VS_IKAROS_KO_MEGAKARYOCYTE_ERYTHROID_PROGENITOR_UP	0.163	-0.269	0.147	0.217	-0.064	-0.296	-0.109	-0.11	0.243	-0.292	-0.297	0.035	0.062	-0.158	-0.036	-0.286	0.132	0.056	-0.235	0.057	-0.112	-0.173	0.115	0.066	-0.05	0.315	-0.166	-0.022	-0.104	-0.216	0.164	-0.19	-0.06	-0.072	0.201	-0.112	0.021	0.274	-0.073	0.217	0.148	0.205	0.07	-0.045	-0.18	0.027	0.189	0.017	-0.022	0.259	0.027	0.009	-0.013	0.005	0.171	-0.074	0.122	-0.149	-0.038	0.022	-0.242	0.015	-0.099	-0.077	-0.179	-0.07	0.188	0.063	0.256	-0.083	-0.065	-0.072	-0.2	-0.055	-0.002	-0.193	-0.039	0.156	0.139	0.257	0.253	-0.016	0.101	0.016	0.145	-0.349	-0.26	-0.084	0.179	0.042	0.086	0.005	-0.509	-0.46	-0.001	0.199	0.213	0.138	0.195	-0.036	-0.339	0.207	0.159	0.268	0.257	0.129	0.198	0.048	-0.005	0.122	0.279	0.229	0.199	0.256	-0.424	0.01	0.037	0.091	-0.087	0.132	-0.112	-0.226	0.202	0.249	0.03	-0.04	0.024	-0.054	-0.181	0.096	0.016	-0.247	-0.1	-0.079	0	0.115	0.001	0.016	0.099	0.054	0.098	0.094	-0.193	-0.137	0.279	-0.003	0.11	0.029	0.05	-0.013	-0.027	-0.022	0.028	0.055	0.145	0.054	-0.084	0.256	0.147	-0.072	-0.335	-0.252	0.098	0.168	0.121	0.25	-0.036	0.023	-0.052	-0.227	-0.328	-0.011	0.023	0.064	0.041	-0.133	0.149	-0.045	0.002	-0.005	0.041	0.008	0.039	-0.285	0.068	-0.146	-0.093	-0.085	0.01	-0.201	-0.151	-0.028	-0.06	-0.108	-0.03	0.03	0.077	0.059	-0.12	-0.076	-0.163	0.048	0.051	-0.189	-0.202	0.066	-0.277	0.216	0.237	0.112	0.277	0.082	0.04	-0.071	0.086	0.058	-0.073	-0.036	0.234	0.331	0.054	-0.195	-0.371	0.002	-0.122	0.055	-0.12	-0.029	0.141	0.004	-0.121	0.151	-0.083	0.315	-0.341	0.083	0.018	0.291	0.171	-0.155	-0.074	0.108	-0.063	0.15	-0.145	-0.324	-0.213	-0.063	-0.033	-0.118	0.038	0.05	-0.196	-0.033	-0.334	0.037	-0.048	-0.039	-0.158	-0.283	-0.132	0.291	-0.167	0.156	-0.15	-0.028	0.072	-0.085	-0.023	0.229	0.086	-0.014	0.133	0.059
c7_all--GSE15330_WT_VS_IKAROS_KO_HSC_UP	0.164	-0.162	0.002	0.015	0.002	-0.258	-0.339	-0.029	-0.058	-0.015	-0.382	-0.397	-0.27	-0.151	0.147	-0.353	0.1	0.126	-0.31	0.193	-0.396	-0.04	-0.004	0.265	0.146	0.108	0.137	-0.37	-0.174	-0.136	-0.057	-0.087	0.023	-0.422	0.113	0.074	0.124	0.153	-0.071	0.248	0.389	0.342	-0.249	0.374	-0.228	0.081	0.17	-0.383	-0.03	0.072	-0.219	0.062	0.062	-0.13	0.059	0.355	0.326	0.015	-0.219	0.181	-0.041	-0.096	0.271	-0.004	0.24	0.288	0.351	0.35	0.387	-0.164	0.082	0.015	0.091	0.12	0.094	-0.213	0.277	-0.318	-0.102	0.074	0.291	0.196	0.297	0.073	-0.104	-0.226	-0.199	0.087	0.12	0.129	-0.141	-0.013	-0.476	-0.451	0.28	0.326	0.419	0.281	0.202	0.391	-0.551	-0.075	-0.052	0.189	0.265	0.186	0.295	0.286	-0.105	0.058	0.036	0.394	-0.24	0.307	-0.18	-0.028	0.263	-0.116	-0.121	0.272	0.203	0.099	0.136	-0.118	-0.161	0.255	-0.18	-0.272	-0.318	0.439	-0.208	0.23	0.321	0.34	-0.076	0.095	-0.205	-0.244	-0.168	-0.08	-0.014	0.081	0.277	0.22	-0.227	0.042	-0.242	-0.194	-0.191	-0.384	0.418	0.244	0.008	-0.19	0.313	0.363	-0.386	0.282	0.308	0.006	0.143	0.186	-0.293	-0.258	-0.07	-0.299	0.367	-0.269	-0.308	0.267	0.194	-0.093	-0.441	-0.463	-0.023	-0.241	0.26	0.096	0.036	-0.019	-0.159	-0.113	0.327	0.16	0.137	-0.275	-0.27	0.021	-0.194	-0.355	-0.342	0.197	0.142	-0.011	0.342	-0.091	0.053	0.333	0.399	-0.093	-0.068	0.251	0.089	0.218	-0.117	0.094	-0.351	0.445	0.226	0.162	-0.38	-0.105	-0.108	-0.14	0.136	0.4	0.234	0.345	-0.287	0.056	0.128	-0.244	-0.224	-0.246	-0.092	-0.013	0.203	0.249	-0.242	0.095	-0.043	0.158	0.008	0.209	0.127	-0.131	-0.143	0.08	-0.17	-0.157	-0.089	0.144	-0.033	-0.025	-0.295	-0.081	0.007	0.251	0.06	0.235	0.164	0.23	0.015	0.258	0.218	-0.023	-0.242	-0.121	-0.118	-0.153	0.11	-0.203	0.132	0.04	-0.249	-0.175	0.2	-0.181	-0.136	-0.167	0.015	-0.389	-0.38	0.162
c7_all--GSE15330_GRANULOCYTE_MONOCYTE_PROGENITOR_VS_PRO_BCELL_UP	-0.083	-0.32	0.175	0.281	-0.045	0.149	0.155	-0.002	0.24	-0.171	-0.178	0.013	0.07	-0.06	-0.025	-0.353	0.199	0.164	-0.219	-0.008	-0.038	0.037	0.07	0.238	0.037	0.293	-0.235	0.123	-0.082	-0.37	0.241	-0.245	0.151	0.141	0.142	-0.121	0.044	0.318	0.288	0.275	0.007	0.005	0.086	-0.321	0.148	-0.062	-0.003	0.273	0.139	0.108	0.286	-0.051	0.054	0.11	0.1	-0.051	-0.008	-0.1	0.231	-0.25	-0.098	-0.204	-0.396	-0.03	-0.391	-0.367	-0.214	-0.242	-0.016	0.256	0.022	-0.135	0.051	-0.131	-0.29	-0.457	-0.317	0.121	0.189	0.333	-0.051	0.257	0.087	0.196	0.132	-0.415	-0.128	0.149	-0.006	-0.099	0.177	-0.036	-0.382	-0.432	0.143	0.155	0.059	0.185	0.283	-0.197	-0.418	0.128	0.243	0.325	0.174	0.319	0.035	0.186	0.256	0.197	0.195	0.123	0.353	0.092	-0.355	-0.056	-0.111	-0.138	-0.06	0.104	-0.202	-0.204	0.296	0.029	-0.07	-0.033	0.197	0.15	0.097	-0.348	0.224	-0.197	-0.295	-0.352	0.243	0.061	-0.078	0.001	-0.109	-0.115	-0.061	-0.208	-0.212	-0.144	0.372	0.143	0.02	-0.038	0.129	-0.087	-0.267	-0.257	-0.098	0.004	0.082	-0.22	0.109	0.345	0.187	-0.009	-0.003	0.081	0.112	0.239	-0.083	0.128	-0.269	0.116	0.031	-0.344	-0.107	-0.183	0.329	0.233	0.16	-0.007	0.173	-0.307	-0.222	-0.198	0.116	-0.023	-0.275	-0.256	0.082	0.139	0.074	0.018	0.066	-0.061	-0.251	-0.055	0.225	0.238	-0.179	0.24	0.223	-0.278	-0.404	0.253	0.128	-0.287	-0.17	-0.126	-0.101	-0.075	-0.153	0.062	0.216	0.008	0.36	-0.055	0.099	0.316	0.054	-0.261	-0.101	-0.407	0.116	0.427	0.109	-0.156	-0.259	0.351	-0.32	0.257	-0.255	0.032	0.155	-0.326	0.055	0.028	0.066	0.205	-0.381	0.189	0.238	0.169	0.208	0.111	-0.008	-0.04	0.031	0.183	0.02	0.192	-0.487	-0.32	-0.142	-0.212	-0.176	0.1	-0.156	-0.12	-0.49	0.141	0.27	0.163	-0.309	-0.032	-0.297	0.254	-0.034	0.317	0.188	0.102	-0.307	0.064	0.108	0.246	0.102	0.119	0.114	-0.242
c7_all--GSE15330_GRANULOCYTE_MONOCYTE_PROGENITOR_VS_PRO_BCELL_DN	0.2	-0.131	-0.131	0.118	0.029	-0.353	-0.15	-0.075	0.006	-0.212	-0.277	-0.311	-0.155	-0.2	0.058	-0.162	0.034	-0.035	-0.259	0.124	-0.326	-0.161	0.111	0.087	-0.156	0.182	-0.146	-0.371	0.007	-0.055	0.145	-0.159	0.106	-0.279	0.076	-0.085	0.061	0.14	0.009	0.079	0.248	0.411	-0.028	0.272	-0.035	-0.097	0.158	-0.048	-0.111	0.073	-0.013	-0.146	0.036	-0.099	-0.014	0.252	0.221	0.148	0.013	0.188	-0.166	0.198	0.291	0.079	0.142	0.198	0.375	0.346	0.383	-0.197	0.042	-0.013	-0.126	0.08	0.106	-0.097	0.017	-0.153	-0.1	0.132	0.271	0.237	0.277	-0.02	0.123	-0.183	-0.228	-0.035	0.11	0.166	-0.109	-0.115	-0.37	-0.374	0.17	0.223	0.202	0.221	0.184	0.222	-0.457	-0.124	0.106	0.165	0.15	0.202	0.322	0.202	-0.03	0.199	0.011	0.361	-0.128	0.269	-0.213	-0.064	0.03	-0.055	-0.044	-0.058	-0.304	-0.293	0.037	-0.063	-0.005	0.161	-0.036	-0.095	-0.319	0.268	-0.109	0.06	0.032	0.063	-0.098	0.096	-0.128	0.008	-0.222	-0.174	-0.198	-0.116	0.142	0.199	0.012	-0.125	-0.263	0.133	0.096	-0.209	0.255	0.232	0.1	0.031	0.225	0.085	-0.156	-0.076	0.067	-0.045	-0.125	0.039	-0.057	-0.07	0.019	-0.038	0.17	-0.084	-0.031	0.134	0.193	-0.098	-0.126	-0.149	0.215	-0.264	0.174	-0.107	-0.088	-0.062	-0.089	-0.067	0.115	-0.042	0.078	-0.051	-0.049	-0.019	0.022	-0.37	-0.404	0.115	-0.039	0.182	0.196	-0.068	0.088	0.164	0.147	-0.045	-0.067	0.078	-0.196	-0.058	-0.196	0.112	-0.164	0.241	0.055	0.062	-0.104	-0.071	0.042	0.105	0.235	0.149	-0.143	0.055	-0.179	0.026	-0.028	-0.067	-0.332	-0.17	-0.091	-0.209	-0.104	-0.052	-0.02	-0.131	0.08	0.243	0	0.267	-0.117	0.049	-0.201	0.288	-0.031	-0.073	-0.112	-0.117	0.043	-0.075	-0.142	-0.055	0.09	0.219	-0.045	0.177	0.135	0.27	-0.016	0.055	0.103	-0.053	-0.271	0.01	-0.024	0.064	0.132	0.003	0.066	0.035	-0.163	-0.1	0.16	-0.255	0.057	0.032	-0.157	-0.197	-0.044	0.18
c7_all--GSE15330_MEGAKARYOCYTE_ERYTHROID_VS_GRANULOCYTE_MONOCYTE_PROGENITOR_IKAROS_KO_UP	0.179	-0.284	0.093	0.235	0.31	-0.135	-0.111	-0.086	0.147	-0.148	-0.276	-0.217	-0.012	-0.036	0.161	-0.46	0.103	0.014	-0.103	0.212	-0.111	0.126	0.079	0.06	0.001	0.115	-0.03	-0.207	-0.063	-0.288	0.209	-0.189	0.206	-0.152	0.14	-0.248	-0.033	0.245	0.025	0.072	0.141	0.079	-0.046	-0.079	0.084	-0.046	0.03	0.058	0.128	0.128	0.115	0.015	0.036	0.311	0.112	-0.068	0.24	-0.052	0.157	-0.194	-0.274	-0.159	-0.284	-0.047	-0.344	-0.359	-0.057	-0.113	0.175	0.019	-0.137	-0.161	0.102	0.078	0.009	-0.305	-0.075	0.164	-0.155	0.121	0.036	0.233	-0.073	0.254	0.282	-0.3	-0.116	0.182	0.095	-0.229	0.136	0.156	-0.478	-0.423	0.323	0.08	0.293	0.35	0.309	0.048	-0.447	-0.122	0.263	0.232	0.249	0.247	0.042	0.205	0.065	0.136	0.319	0.154	0.229	0.253	-0.369	-0.301	0.231	-0.105	-0.063	0.212	-0.26	-0.277	0.258	-0.104	-0.271	0.051	-0.008	-0.128	-0.049	-0.125	-0.083	0.013	-0.066	-0.119	0.312	0.194	-0.089	-0.183	-0.047	-0.176	-0.061	-0.14	-0.201	-0.257	0.02	0.011	-0.023	0.095	0.161	0.214	0.239	-0.046	-0.023	0.051	0.065	0.104	0.031	0.382	0.3	0.248	-0.311	-0.227	0.177	0.236	0.02	-0.052	0.126	0.111	-0.006	-0.317	-0.172	-0.092	0.173	-0.055	-0.04	-0.14	-0.028	-0.301	-0.279	-0.239	0.17	0.2	-0.017	-0.329	-0.118	0.052	-0.136	0.051	0.133	-0.253	-0.322	0.024	0.218	0.205	-0.026	0.304	0.307	0.043	-0.258	0.159	0.081	-0.308	-0.057	-0.036	-0.37	0.038	-0.322	0.306	0.131	0.39	0.029	-0.146	0.195	0.124	0.154	-0.012	0.023	-0.242	-0.002	0.304	0.313	-0.095	-0.291	0.152	-0.306	0.163	0.063	-0.011	0.059	-0.065	-0.267	-0.131	0.06	0.044	-0.412	-0.012	0.2	0.174	-0.018	0.039	0.019	0.069	0.087	0.17	0.045	-0.053	-0.215	-0.17	-0.177	-0.171	-0.019	0.058	0.127	-0.157	-0.301	0.132	-0.08	-0.039	-0.355	-0.234	-0.17	0.092	-0.057	0.404	-0.063	0.208	-0.061	0.018	0.224	0.061	0.035	-0.149	0.027	0.022
c7_all--GSE15330_WT_VS_IKAROS_KO_MEGAKARYOCYTE_ERYTHROID_PROGENITOR_DN	0.26	-0.117	-0.271	0.112	-0.207	-0.314	-0.175	-0.053	-0.062	-0.02	-0.32	-0.327	-0.265	-0.251	0.008	-0.132	0.044	0.186	-0.094	0.232	-0.428	-0.174	0.022	-0.037	-0.117	0.145	0.096	-0.296	-0.139	-0.078	0.086	-0.17	-0.001	-0.351	0.121	-0.064	0.2	0.023	0.014	0.049	0.201	0.234	-0.273	0.096	-0.053	0.066	0.154	-0.173	-0.002	-0.184	0.03	0.018	0.065	-0.103	0.004	0.188	0.27	0.143	0.023	0.297	0.044	-0.187	0.232	0.07	0.178	0.22	0.3	0.339	0.256	0.066	0.029	0.06	0.059	0.201	0.065	-0.07	0.096	-0.293	0.058	-0.008	0.236	0.136	0.211	0.13	-0.149	-0.286	-0.342	-0.143	0.138	0.282	-0.18	-0.002	-0.393	-0.397	0.097	0.054	0.222	0.281	0.148	0.339	-0.354	0.131	-0.134	0.308	0.285	0.229	0.246	0.153	-0.056	0.224	0.207	0.317	-0.141	0.177	-0.255	0.158	0.093	-0.186	-0.068	-0.041	-0.093	-0.034	-0.021	-0.021	-0.266	-0.157	-0.119	-0.196	-0.379	0.311	-0.113	0.349	0.26	0.303	-0.12	0.257	0.038	0.04	0.068	-0.045	-0.041	-0.044	0.107	0.091	-0.239	0.102	0.006	0.08	-0.028	-0.245	0.346	0.314	0.18	-0.07	0.115	-0.038	-0.351	-0.066	-0.076	-0.022	0.081	0.057	-0.285	-0.102	-0.129	-0.279	0.307	-0.311	-0.181	0.213	0.154	0.038	-0.088	-0.145	0.089	-0.223	0.161	0.109	0.231	0.243	0.045	-0.016	0.325	0.045	-0.007	-0.115	-0.109	-0.051	-0.155	-0.192	-0.153	0.123	-0.102	0.044	0.247	-0.173	0.162	0.244	0.234	-0.198	-0.257	0.19	-0.198	0.067	-0.067	0.144	-0.171	0.104	-0.068	-0.007	-0.414	-0.071	-0.174	0.04	0.197	0.311	0.228	0.197	-0.155	0.082	0.105	-0.123	0.047	-0.142	0.139	0.077	0.01	0.152	0.049	-0.065	-0.041	0.089	0.05	0.142	0.045	-0.114	-0.1	-0.007	-0.179	-0.024	-0.029	0.014	0.058	-0.006	-0.3	-0.138	0.194	0.282	0.018	0.125	-0.015	0.037	0.044	0.24	0.219	-0.032	-0.03	-0.125	0.149	0.016	0.117	0.021	0.048	-0.072	-0.182	-0.141	0.077	-0.178	-0.05	-0.31	-0.056	-0.234	-0.311	0.107
c7_all--GSE15330_MEGAKARYOCYTE_ERYTHROID_PROGENITOR_VS_PRO_BCELL_DN	-0.094	-0.044	0.078	0.124	0.256	-0.092	0.028	-0.046	0.051	-0.053	-0.111	-0.001	-0.03	0.02	0.218	-0.347	0.066	-0.063	-0.052	-0.02	-0.116	0.074	-0.078	0.072	0.161	0.093	-0.006	-0.008	0.201	-0.227	0.027	-0.11	0.211	-0.019	-0.031	-0.207	-0.118	0.244	0.156	0.197	0.196	-0.107	-0.231	-0.012	0.223	0.004	-0.187	-0.211	-0.044	0.024	0.213	0.048	-0.137	0.206	0.168	0.048	0.212	-0.248	0.252	-0.114	-0.1	-0.15	-0.165	0.036	-0.281	-0.196	-0.168	-0.15	0.108	0.08	-0.229	-0.22	-0.236	0.036	0.012	-0.205	0.073	0.194	0.027	0.1	-0.095	0.196	-0.117	0.189	0.13	-0.312	-0.086	0.119	-0.13	-0.296	0.299	0.052	-0.406	-0.405	0.319	0.113	0.245	0.33	0.326	-0.038	-0.338	0.223	0.359	0.271	0.142	0.287	-0.002	0.114	0.108	0.201	0.298	0.064	0.003	0.251	-0.334	-0.199	0.105	-0.124	-0.057	-0.007	-0.097	-0.099	0.372	0.069	-0.299	-0.108	0.049	-0.136	-0.1	-0.054	-0.051	0.116	0.002	-0.064	0.218	0.102	-0.092	-0.18	-0.11	-0.263	-0.133	-0.116	-0.084	0.026	0.276	0.036	-0.109	0.15	0.203	0.057	0.019	-0.235	0.04	0.158	-0.016	-0.249	-0.057	0.271	0.129	0.096	-0.144	-0.001	-0.079	-0.054	0.026	-0.019	0.162	-0.233	-0.217	-0.214	-0.189	-0.233	0.176	0.062	0.08	-0.198	0.016	-0.305	-0.232	-0.259	0.123	0.152	-0.223	-0.193	0.057	0.01	-0.087	0.17	0.062	0.056	-0.002	-0.059	-0.09	0.187	0.152	0.247	0.274	0.067	-0.171	0.157	0.181	-0.331	0.09	0.095	0.143	0.007	-0.045	0.376	0.232	0.281	0.045	-0.179	0.131	-0.133	-0.07	-0.053	0.093	-0.294	0.043	0.298	-0.045	-0.045	-0.233	0.38	-0.35	0.147	0.288	0.044	0.017	-0.118	-0.013	-0.175	0.01	0.005	-0.354	-0.024	-0.002	0.173	0.158	0.197	-0.081	0.022	0.055	0.196	0.294	0.183	-0.302	-0.327	0.042	-0.255	-0.093	0.108	-0.03	0.003	-0.383	0.203	0.003	-0.044	-0.363	-0.097	-0.022	-0.031	-0.03	0.319	0.014	-0.109	-0.259	-0.095	0.097	0.174	0.043	-0.044	0.113	0.147
c7_all--GSE15330_LYMPHOID_MULTIPOTENT_VS_GRANULOCYTE_MONOCYTE_PROGENITOR_IKAROS_KO_UP	0.129	-0.146	-0.077	0.156	0.161	-0.189	-0.166	-0.194	0.034	0.046	-0.019	-0.087	-0.073	0.064	0.128	-0.25	-0.051	-0.107	0.044	0.008	-0.303	0.117	-0.084	0.003	-0.099	0.108	-0.105	-0.164	-0.025	-0.157	0.137	-0.101	-0.029	-0.019	-0.101	-0.044	0.083	0.235	0.222	0.303	0.162	0.037	-0.256	0.146	0.294	-0.134	0.046	-0.026	-0.093	0.252	0.321	0.026	-0.033	0.043	-0.09	0.193	0.121	0.003	0.392	-0.021	0.042	-0.289	-0.155	0.158	-0.179	-0.086	0.009	0.101	0.1	-0.077	-0.254	-0.211	-0.202	-0.236	-0.188	-0.085	-0.049	-0.04	0.043	0.114	0.018	-0.09	0.027	0.238	0.037	-0.235	-0.14	0.198	-0.264	-0.128	0.035	0.013	-0.43	-0.441	0.324	0.342	0.342	0.429	0.27	0.302	-0.428	0.228	0.221	0.165	0.249	0.031	0.182	0.157	0.104	0.238	-0.075	0.195	-0.06	0.143	-0.123	-0.116	0.069	0.08	-0.006	0.053	-0.071	-0.043	0.269	0.15	-0.228	-0.059	-0.078	0.006	0.003	0.058	0.114	0.006	-0.017	0.016	-0.013	-0.091	-0.045	0.03	-0.228	-0.244	-0.167	-0.201	0.208	0.18	0.117	-0.197	-0.211	-0.148	-0.093	-0.098	-0.001	-0.136	0.018	-0.023	-0.092	-0.03	-0.129	0.192	0.132	0.008	-0.055	0.107	-0.004	-0.003	0.004	0.075	0.052	-0.123	-0.161	0.043	0.05	-0.084	0.141	0.13	0.065	-0.06	0.065	-0.094	-0.179	-0.162	-0.12	-0.161	0.076	0.123	0.138	-0.011	-0.01	-0.062	-0.2	-0.226	-0.305	-0.067	0.191	-0.081	0.072	0.174	0.022	0.156	-0.01	0.07	0.034	-0.05	-0.02	0.276	0	-0.109	-0.091	0.28	0.109	0.216	-0.267	-0.218	-0.169	-0.066	0.217	0.09	0.185	-0.065	-0.366	0.247	-0.028	-0.279	-0.187	-0.023	-0.164	-0.172	0.031	-0.067	0.131	0.05	-0.253	-0.186	-0.142	-0.053	-0.029	0.082	-0.115	-0.087	-0.13	0.173	-0.033	0.017	-0.112	0.173	0.009	0.315	-0.013	-0.113	0.203	-0.042	-0.183	0.145	-0.111	0.009	-0.287	0.263	-0.068	0.081	-0.19	0.081	0.162	0.041	0.267	0.017	-0.021	0.212	-0.12	-0.343	0.18	-0.074	-0.11	-0.001	-0.133	-0.025
c7_all--GSE15330_LYMPHOID_MULTIPOTENT_VS_GRANULOCYTE_MONOCYTE_PROGENITOR_IKAROS_KO_DN	0.274	-0.282	-0.297	0.286	-0.129	0.113	-0.318	-0.116	0.167	-0.039	-0.321	-0.271	-0.435	-0.294	0.04	-0.349	0.073	0.213	-0.286	0.244	-0.442	0.108	0.197	0.222	0.188	0.354	-0.033	-0.326	-0.184	-0.309	0.188	-0.224	0.101	-0.274	0.184	0.161	0.318	0.189	-0.128	0.173	0.09	0.287	-0.099	0.086	-0.128	0.253	0.182	-0.363	-0.264	0.078	-0.038	0.257	0.205	-0.171	0.275	0.209	0.067	-0.251	-0.019	0.126	0.035	-0.302	-0.237	0.118	-0.111	-0.048	0.211	0.226	0.313	0.076	-0.064	0.01	-0.07	0.056	-0.188	-0.219	0.09	-0.197	0.002	0.291	0.248	0.211	0.083	0.086	-0.114	-0.373	-0.259	0.172	0.051	0.09	-0.196	-0.112	-0.478	-0.41	0.252	0.259	0.266	0.403	0.286	0.139	-0.448	0.168	0.096	0.275	0.213	0.302	0.065	0.226	0.062	0.064	0.221	0.187	0.121	0.297	-0.236	-0.133	0.017	-0.202	-0.133	0.057	-0.038	-0.031	0.111	0.032	-0.17	0.107	0.057	0.05	-0.413	0.261	0.129	0.2	0.223	0.278	-0.12	0.051	-0.148	-0.152	-0.07	0.052	0.121	0.144	-0.075	-0.056	0.128	0.226	0.124	0.079	0.102	-0.264	0.337	0.183	-0.242	-0.225	0.305	-0.102	-0.235	0.287	0.315	-0.009	0.063	0.116	-0.249	-0.22	-0.237	-0.271	0.15	-0.128	-0.178	-0.094	0.186	0.057	-0.082	-0.156	0.211	-0.034	0.281	0.131	-0.253	-0.292	-0.058	-0.045	0.013	-0.165	0.004	-0.021	-0.031	-0.098	-0.234	-0.213	-0.288	-0.087	-0.061	0.186	0.198	0.067	-0.069	0.299	0.186	0.015	0.012	0.114	-0.161	-0.264	-0.274	0.083	-0.087	0.242	0.095	0.086	-0.124	0.051	0.145	0.09	-0.084	0.148	0.006	-0.076	-0.109	0.227	0.159	-0.219	-0.226	-0.199	-0.167	0.083	-0.059	0.202	0.321	-0.102	0.071	0.33	-0.05	0.413	-0.259	-0.196	-0.252	0.026	0.13	0.149	0.053	-0.019	-0.175	-0.085	-0.257	-0.212	-0.285	-0.059	-0.032	0.023	0.125	-0.013	0.067	0.162	-0.204	-0.204	0.095	0.092	-0.153	-0.255	-0.138	0.194	-0.036	0.09	-0.314	0.178	-0.082	-0.092	-0.191	-0.039	0.312	-0.03	-0.056	0.03
c7_all--GSE15330_HSC_VS_LYMPHOID_PRIMED_MULTIPOTENT_PROGENITOR_IKAROS_KO_UP	0.152	-0.145	-0.077	0.237	-0.059	-0.268	-0.175	-0.149	0.005	-0.184	-0.11	-0.137	-0.077	-0.096	-0.06	-0.173	0.049	0.008	-0.252	0.013	-0.223	0.143	-0.009	0.064	0.03	0.241	-0.198	-0.08	-0.258	-0.182	0.142	-0.193	0.2	-0.007	0.007	-0.135	0.017	0.232	0.239	0.308	0.24	0.295	0.046	0.147	0.104	-0.26	-0.001	-0.184	0.084	0.226	0.229	-0.139	0.077	-0.051	-0.109	0.219	0.298	-0.079	0.234	-0.017	-0.137	0.01	-0.009	-0.04	-0.239	-0.138	0.161	0.163	0.181	-0.039	0.019	0.056	-0.059	-0.018	-0.047	-0.283	-0.157	-0.184	0.218	0.258	0.057	0.099	0.042	0.195	0.099	-0.322	-0.225	0.174	0.081	-0.036	0.061	0.011	-0.381	-0.396	0.088	0.085	0.201	0.203	0.326	0.263	-0.394	-0.012	0.05	0.187	0.127	0.271	0.145	0.066	-0.033	0.119	0.061	0.204	-0.036	0.114	-0.235	-0.096	0.114	-0.06	-0.09	0.166	-0.044	-0.196	0.363	0.264	0.032	0.099	-0.152	0.005	-0.287	-0.089	-0.014	-0.051	-0.067	0.032	0	0.139	0.129	0.065	-0.028	-0.047	-0.125	-0.127	-0.021	0.052	0.052	-0.032	-0.048	-0.002	0.03	-0.192	0.234	0.082	-0.006	-0.084	0.28	0.057	-0.187	0.28	0.142	-0.062	-0.081	-0.102	0.094	0.055	-0.148	-0.086	-0.087	-0.065	-0.119	-0.189	-0.003	0.035	-0.016	-0.011	-0.009	-0.066	0.06	-0.113	-0.166	-0.177	-0.043	-0.089	-0.118	-0.098	-0.03	-0.001	-0.036	-0.117	-0.176	0.022	-0.035	0.098	-0.045	-0.01	0.023	-0.081	0.188	0.162	-0.013	0.109	0.035	-0.017	-0.024	-0.046	-0.202	0.126	-0.105	0.256	0.136	-0.002	0.139	-0.048	0.058	0.067	0.109	-0.053	0.003	-0.108	0.021	0.115	0.041	-0.262	-0.173	-0.073	-0.199	-0.041	-0.149	-0.002	0.159	-0.103	0.025	-0.101	0.15	-0.001	-0.267	0.105	0.053	0.014	0.041	0.119	0.099	-0.047	-0.187	0.146	-0.157	-0.185	0.024	0.05	0.08	0.046	0.045	0.183	-0.179	-0.054	-0.16	0.002	-0.093	0.068	-0.253	0.12	0.172	0.177	-0.001	0.099	0.163	0.056	0.034	-0.013	0.099	-0.004	-0.22	-0.031	-0.009	-0.189
c7_all--GSE15330_MEGAKARYOCYTE_ERYTHROID_PROGENITOR_VS_PRO_BCELL_UP	0.148	-0.258	-0.047	0.247	-0.089	-0.008	-0.22	-0.03	0.115	0.031	-0.176	-0.289	-0.046	-0.17	-0.074	-0.338	0.188	0.116	-0.158	0.223	-0.253	0.139	0.093	0.185	0.086	0.198	-0.018	-0.31	-0.156	-0.217	0.128	-0.284	0.096	-0.275	0.094	0.063	0.214	0.192	-0.041	0.167	0.253	0.228	-0.143	0.151	0.007	0.1	0.038	-0.317	-0.233	0.044	0.016	0.104	0.007	-0.066	0.178	0.314	0.218	-0.276	0.015	0.074	0.073	-0.362	-0.21	0.039	-0.084	-0.06	0.027	0.188	0.233	0.034	-0.213	-0.261	0.004	0.009	-0.035	-0.256	0.07	0.006	0.148	0.213	0.21	0.225	0.033	0.222	-0.039	-0.419	-0.209	0.252	0.098	-0.097	0.073	0.155	-0.43	-0.392	0.223	0.071	0.304	0.376	0.341	0.201	-0.421	0.038	0.188	0.247	0.102	0.186	-0.056	0.12	0.062	-0.085	0.315	0.024	0.126	0.286	-0.269	-0.124	0.053	-0.183	-0.144	0.051	0.033	-0.091	0.086	-0.011	-0.188	0.079	-0.076	-0.003	-0.198	0.144	0.246	0.186	0.281	0.142	-0.102	0.03	-0.231	-0.31	-0.182	-0.17	-0.117	-0.146	0.061	0.127	0.039	0.244	-0.035	-0.021	-0.05	-0.297	0.206	-0.065	-0.132	-0.028	0.115	-0.137	-0.072	0.017	0.073	-0.004	0.006	0.266	-0.046	-0.082	-0.179	-0.22	0.284	-0.229	-0.266	-0.056	-0.059	-0.127	-0.076	-0.132	0.227	-0.093	0.285	-0.098	-0.225	-0.265	0.121	0.088	0.115	-0.037	0.168	-0.17	-0.164	0.008	-0.202	-0.139	-0.208	0.112	0.069	0.002	-0.14	0.138	0.118	0.21	0.135	-0.048	0.043	-0.149	-0.038	0.068	-0.115	0.013	-0.199	0.105	-0.119	-0.01	-0.147	-0.184	-0.033	-0.051	-0.212	0.171	0.211	-0.024	-0.291	0.253	0.037	-0.127	-0.072	0.121	-0.233	0.104	0.217	0.12	0.023	0.031	-0.156	0.017	0.098	0.184	-0.076	-0.118	-0.168	0.175	-0.054	0.136	0.15	-0.001	-0.03	0.266	-0.117	-0.181	-0.237	-0.089	-0.04	-0.049	-0.143	0.066	-0.089	0.125	-0.12	0.143	-0.034	0.082	-0.344	-0.067	-0.001	-0.009	0.069	0.102	-0.117	0.251	-0.134	-0.179	-0.028	0.001	0.064	-0.19	-0.115	0.143
c7_all--GSE15330_HSC_VS_GRANULOCYTE_MONOCYTE_PROGENITOR_DN	0.265	-0.025	-0.233	0.127	0.18	-0.134	-0.331	-0.196	-0.037	0.072	-0.029	-0.104	-0.247	-0.2	0.108	-0.316	-0.101	0.045	0.085	0.14	-0.433	0.123	0.056	0.214	0.09	0.077	-0.016	0.068	-0.018	-0.123	0.105	-0.091	-0.022	-0.049	0.053	0	0.198	0.069	-0.131	0.044	0.081	0.362	-0.238	0.072	-0.108	-0.144	0.131	-0.074	-0.009	-0.095	-0.079	0.045	0.05	-0.054	0.039	0.035	0.137	0.026	-0.032	-0.002	-0.038	-0.022	-0.07	0.11	0.002	-0.048	0.167	0.113	0.306	-0.072	-0.011	-0.014	-0.029	0.125	-0.087	-0.11	0.071	0.053	-0.049	0.124	0.007	0.205	-0.036	0.002	0.167	-0.324	-0.015	0.173	0.053	-0.178	-0.133	0.053	-0.415	-0.377	0.291	0.311	0.322	0.213	0.252	0.155	-0.457	0.17	0.237	0.126	0.197	0.291	0.178	0.112	0.078	0.179	0.178	0.053	-0.011	0.191	-0.209	-0.085	0.014	-0.068	-0.006	0.23	0.057	0.143	0.041	0.15	-0.226	-0.098	0.114	0.001	-0.227	0.115	0.067	-0.067	0.019	-0.119	0.17	-0.032	-0.123	-0.073	-0.022	-0.006	-0.002	-0.037	-0.054	-0.033	0.029	-0.006	-0.123	0.192	0.177	-0.121	0.157	0.132	-0.039	-0.067	0.102	0.075	-0.287	0.05	0.087	-0.084	-0.07	-0.167	-0.151	-0.187	-0.13	-0.097	0.215	-0.151	-0.136	-0.043	0.092	0.011	-0.111	-0.019	0.018	-0.08	0.15	-0.168	-0.238	-0.104	-0.058	-0.077	-0.063	-0.134	-0.041	-0.016	0.025	-0.026	-0.114	-0.191	-0.26	0.125	0.114	0.236	0.153	0.05	0.186	0.021	-0.031	0.169	0.148	-0.044	-0.168	-0.053	-0.314	0.014	-0.147	0.065	0.028	0.153	-0.054	-0.057	-0.028	0.045	0.041	-0.178	0.056	-0.008	-0.142	0.115	0.083	-0.049	-0.035	-0.02	-0.195	-0.05	-0.068	0.222	0.054	0.005	0.055	0.157	0.057	0.059	-0.224	-0.179	-0.053	0.022	-0.108	0.117	0.008	-0.147	0.055	0.106	-0.234	-0.123	-0.016	-0.116	-0.068	0.141	0.186	0.179	-0.065	-0.008	-0.052	0.055	-0.143	-0.046	-0.222	0.049	0.058	0.104	-0.001	-0.088	-0.036	0.145	0.205	0.038	0.142	-0.127	-0.069	-0.018	-0.254	0.083
c7_all--GSE15330_HSC_VS_PRO_BCELL_UP	-0.003	-0.053	-0.013	0.044	-0.116	-0.232	-0.336	0.011	0.183	0.079	-0.187	-0.271	0.001	-0.136	-0.069	-0.284	0.112	0.126	-0.08	0.163	-0.265	-0.129	0.132	0.065	0.058	0.044	0.058	-0.293	-0.309	-0.074	0.044	-0.145	0.162	-0.191	0.12	-0.077	0.211	0.146	-0.054	0.115	0.296	0.254	-0.153	0.257	-0.14	-0.003	0.154	-0.301	-0.035	0.008	-0.092	0.01	0.037	0.048	0.032	0.249	0.3	-0.09	-0.118	0.186	0.211	-0.166	0.139	-0.04	0.103	0.18	0.304	0.321	0.305	-0.041	0.083	0.104	0.007	-0.083	-0.076	-0.272	0.211	-0.21	-0.008	0.079	0.145	0.179	0.285	0.215	0.048	-0.301	-0.254	-0.106	0.065	0.152	0.124	-0.091	-0.388	-0.466	0.297	0.259	0.393	0.202	0.014	0.388	-0.466	-0.053	0.102	0.166	0.209	-0.042	0.212	0.284	-0.125	0.164	0.117	0.375	0.01	0.218	-0.302	-0.108	0.115	-0.339	-0.257	0.053	-0.218	-0.187	0.132	-0.094	-0.228	0.117	0.038	0.051	-0.268	0.406	0.16	0.282	0.267	0.369	0.114	0.01	0.156	0.107	-0.014	-0.171	-0.149	-0.065	0.272	0.337	-0.162	-0.23	-0.327	-0.069	0.018	-0.289	0.267	0.104	0	-0.093	-0.018	-0.207	-0.285	0.169	0.233	0.036	-0.265	-0.109	-0.237	-0.265	-0.188	-0.233	0.373	-0.29	-0.245	0.245	0.168	0.247	-0.325	-0.269	-0.079	-0.195	0.195	0.044	0.067	0.148	-0.205	-0.164	0.193	0.252	0.065	-0.174	-0.134	-0.142	-0.327	-0.261	-0.319	0.129	0.059	0.103	0.092	-0.413	-0.118	0.338	0.37	-0.06	-0.092	0.267	0.047	0.13	-0.168	0.006	-0.42	0.414	0.213	-0.106	-0.251	-0.089	-0.03	-0.249	0.083	0.396	0.297	0.092	-0.327	0.002	-0.107	-0.209	-0.06	0.007	-0.061	0.15	0.279	0.146	-0.024	-0.13	-0.105	-0.188	-0.244	-0.187	0.142	-0.147	-0.163	0.064	-0.09	-0.147	-0.102	0.135	-0.299	0.039	-0.124	-0.144	-0.113	0.226	-0.223	0.211	0.068	0.276	-0.109	0.259	-0.027	-0.044	-0.146	0.023	-0.042	-0.31	-0.009	0.043	0.302	-0.24	-0.263	0.081	0.06	-0.184	-0.037	-0.006	-0.15	-0.132	-0.205	0.058
c7_all--GSE15330_WT_VS_IKAROS_KO_LYMPHOID_MULTIPOTENT_PROGENITOR_DN	0.267	-0.204	-0.186	0.294	0.215	-0.236	-0.208	-0.027	0.046	-0.301	-0.13	-0.056	-0.114	-0.169	0.079	-0.264	0.138	0.069	-0.2	0.256	-0.362	0.127	0.036	0.044	-0.141	0.161	-0.079	-0.112	0.103	-0.071	0.257	-0.094	0.064	-0.086	0.133	-0.144	0.131	0.135	0.022	0.034	0.235	0.266	-0.229	0.054	0.095	-0.027	0.066	-0.096	-0.021	-0.036	0.197	-0.131	-0.048	0.154	-0.052	0.116	0.166	-0.038	0.157	0.104	0.035	-0.153	0.061	0.185	0.096	-0.06	0.099	0.185	0.236	-0.181	-0.36	-0.307	-0.174	-0.12	-0.206	-0.093	-0.061	0.119	0.15	0.192	-0.009	0.32	0.235	0.129	0.124	-0.348	-0.255	0.031	0.021	0.067	0.017	0.084	-0.417	-0.405	0.275	0.363	0.216	0.184	0.326	0.17	-0.366	0.19	0.17	0.232	0.221	0.306	0.303	0.144	-0.123	0.251	0.11	0.292	-0.075	0.164	-0.331	-0.035	0.139	-0.072	-0.092	-0.104	-0.166	-0.214	0.184	-0.106	-0.071	0.017	-0.286	0.206	-0.154	0.097	0.292	0.038	-0.208	-0.039	0.041	0.101	0.011	0.045	-0.127	-0.079	-0.183	-0.255	-0.014	0.025	0.163	-0.179	-0.178	0.007	0.051	-0.093	-0.134	-0.096	0.038	-0.106	0.104	-0.151	-0.142	-0.006	-0.014	0.03	-0.035	-0.033	0.085	-0.045	0.033	0.054	-0.003	-0.165	-0.11	0.021	0.137	-0.004	0.162	0.182	0.208	-0.097	0.102	-0.183	-0.289	-0.1	0.202	0.194	-0.063	-0.061	0.028	0.008	-0.012	0.138	0.018	-0.186	-0.327	0.307	0.215	0.133	-0.047	0.245	0.163	-0.04	-0.038	0.123	0.109	0.052	-0.263	-0.187	-0.175	0.018	-0.128	0.131	0.113	0.212	-0.196	-0.127	-0.1	0.14	0.064	0.015	-0.139	-0.01	-0.178	0.145	-0.02	-0.138	-0.196	0.114	-0.325	-0.196	0.119	-0.169	0.088	-0.085	0.1	-0.116	0.198	0.038	-0.157	0.124	-0.112	0.151	0.114	0.152	0.088	-0.196	0.187	0.12	-0.114	0	-0.029	-0.153	0.122	-0.123	0.11	0.013	-0.191	-0.197	-0.166	-0.006	-0.254	0.171	-0.127	-0.128	0.053	0.123	0.072	0.141	0.069	0.169	0.055	-0.086	0.178	-0.089	-0.018	-0.153	0.007	-0.057
c7_all--GSE15330_LYMPHOID_MULTIPOTENT_VS_GRANULOCYTE_MONOCYTE_PROGENITOR_DN	0.126	0.048	-0.305	0.192	-0.19	-0.208	-0.307	-0.01	0.115	-0.195	-0.281	-0.359	-0.406	-0.113	-0.108	-0.436	0.057	0.048	-0.163	0.119	-0.366	0.056	0.004	0.202	0.142	0.252	-0.309	-0.315	-0.269	-0.084	0.117	-0.109	0.303	-0.3	0.036	-0.035	0.227	0.274	0.23	0.406	0.212	0.343	0.052	0.197	0.157	0.026	0.145	-0.074	-0.043	0.352	0.168	-0.033	0.258	-0.038	0.078	0.299	0.318	-0.062	0.16	-0.032	-0.145	-0.29	-0.194	0.095	0.004	0.031	0.221	0.089	0.351	-0.14	-0.211	-0.211	-0.271	-0.002	-0.261	-0.303	0.053	-0.168	0.091	0.016	-0.017	0.132	0.052	0.16	0.128	-0.127	0.042	0.203	-0.133	-0.216	0.06	-0.115	-0.405	-0.324	0.227	0.199	0.31	0.316	0.096	0.239	-0.495	0.071	0.142	0.215	0.149	0.087	0.002	0.157	0.005	-0.059	0.104	0.164	-0.234	0.221	-0.114	-0.168	0.216	0.002	0.049	0.176	0.189	0.223	0.32	-0.026	-0.044	0.193	0.226	0.18	-0.33	0.164	0.138	0.264	0.231	0.215	0.145	0.123	-0.052	-0.073	-0.092	-0.161	0.054	-0.043	0.116	0.097	-0.106	0.023	-0.032	-0.031	0.042	-0.293	0.142	0.007	0.04	-0.039	0.106	0.025	-0.34	0.281	0.274	-0.024	0.048	0.136	-0.235	-0.164	0.045	-0.129	0.181	-0.207	-0.342	-0.05	0.163	0.016	-0.181	-0.25	0.143	-0.148	0.231	-0.223	0.074	-0.046	-0.054	-0.064	0.227	0.077	0.143	-0.133	-0.109	-0.052	-0.259	-0.32	-0.262	0.049	0.037	0.04	0.105	-0.111	-0.075	0.405	0.159	-0.326	-0.281	-0.124	-0.142	-0.059	-0.166	-0.112	-0.26	0.295	0.117	0.149	-0.158	-0.132	0.095	-0.129	0.155	0.107	0.184	-0.014	-0.203	0.046	-0.017	-0.227	-0.139	-0.102	-0.259	-0.069	0.134	0.117	0.168	-0.068	0.015	0.071	-0.066	0.179	-0.049	-0.111	-0.086	-0.037	-0.08	-0.005	-0.114	-0.001	-0.034	0.061	-0.335	-0.21	-0.076	-0.012	0.076	0.054	0.139	0.236	-0.109	0.171	-0.239	0.054	-0.173	0.102	-0.207	-0.138	0.117	0.136	0.223	0.174	-0.098	0.014	0.003	0.191	0.044	-0.224	-0.007	0.102	-0.327	0.123
c7_all--GSE15330_HSC_VS_GRANULOCYTE_MONOCYTE_PROGENITOR_UP	0.203	-0.258	-0.083	-0.088	-0.07	-0.082	-0.073	0.045	0.089	0.028	0.007	-0.304	-0.087	-0.085	-0.143	-0.161	0.04	0.231	0.047	0.26	-0.288	-0.024	0.016	0.024	-0.081	0.057	-0.059	-0.122	-0.231	-0.144	0.182	-0.265	0.039	-0.221	0.236	0.044	0.194	0.241	0.149	-0.098	0.076	0.148	0.033	0.161	0.293	0.101	0.011	-0.145	-0.175	-0.111	0.187	0.013	0.057	-0.078	0.047	0.148	0.167	-0.196	0.26	0.181	0.025	-0.185	-0.145	-0.026	-0.06	-0.064	0.005	0.101	0.067	-0.024	-0.191	-0.224	-0.143	-0.136	-0.276	-0.025	-0.003	0.081	0.083	0.099	0.045	0.103	-0.07	-0.003	0.17	-0.073	-0.18	0.067	-0.067	-0.182	-0.174	0.176	-0.342	-0.331	0.004	0.014	0.036	0.208	0.223	0.006	-0.265	0.164	0.228	0.155	0.042	0.14	0.133	0.185	0.154	0.261	0.241	0.109	0.024	0.091	-0.254	0.049	0.142	-0.183	-0.169	-0.234	0.094	0.109	0.191	-0.045	-0.113	-0.046	-0.12	-0.192	-0.277	0.07	-0.116	-0.015	-0.103	-0.097	0.071	0.266	0.005	-0.003	-0.017	-0.078	-0.033	-0.056	0.066	0.194	0.058	-0.008	0.084	0.077	0.103	-0.141	0.12	-0.041	0.093	-0.099	0.115	-0.011	-0.131	-0.116	-0.035	0.037	-0.203	-0.152	-0.022	0.187	-0.179	-0.236	0.162	-0.345	-0.24	0.058	0.11	0.111	-0.052	-0.002	0.137	0.104	0.156	-0.101	0.028	0.143	-0.018	-0.04	0.228	0.031	0.13	-0.006	-0.069	0.114	0.016	-0.134	-0.124	0.09	0.258	0.265	0.192	-0.097	0.11	0.156	-0.029	0.069	-0.011	-0.035	-0.146	0.015	-0.161	-0.054	-0.063	0.189	0.034	0.198	-0.06	0.119	0.04	-0.044	0.125	0.022	-0.05	0.043	-0.173	0.175	-0.077	-0.081	-0.179	-0.007	-0.048	0.041	0.136	0.15	-0.059	0.038	0.021	0.021	-0.111	-0.051	0.015	0.246	-0.121	-0.016	0.028	-0.082	-0.061	0.165	-0.092	0.047	-0.255	-0.052	0.057	0.133	0.264	-0.092	0.033	0.141	-0.123	0.063	-0.192	0.045	0.026	0.018	-0.014	-0.082	0.066	0.008	-0.005	0.084	-0.014	0.045	-0.049	-0.029	-0.095	-0.108	0.019	-0.131	0.006	-0.03
c7_all--GSE15330_HSC_VS_PRO_BCELL_DN	0.136	-0.292	-0.081	0.129	-0.026	0.003	-0.073	-0.119	0.203	-0.095	-0.331	-0.125	-0.081	-0.094	0.126	-0.29	0.264	0.146	-0.178	0.167	-0.312	0.012	0.146	0.243	0.029	0.129	-0.001	-0.138	-0.076	-0.258	0.059	-0.26	-0.054	-0.165	0.149	-0.049	0.199	0.051	-0.087	0.209	0.217	0.366	-0.184	-0.046	-0.129	0.079	0.078	-0.223	-0.212	-0.036	-0.066	0.085	0.001	-0.049	0.233	0.034	0.136	-0.253	-0.045	0.021	-0.155	-0.161	-0.135	0.072	-0.07	-0.163	0.32	0.292	0.367	-0.065	-0.086	-0.043	-0.092	0.059	-0.084	-0.394	-0.128	-0.178	0.031	0.232	0.106	0.165	0.225	-0.017	0.128	-0.34	-0.309	-0.071	0.217	-0.037	-0.2	-0.218	-0.419	-0.459	0.156	0.29	0.281	0.339	0.3	0.17	-0.432	0.216	0.123	0.325	0.349	0.21	0.197	0.194	0.106	0.21	0.285	0.234	-0.004	0.2	-0.415	0.089	0.025	-0.171	-0.116	-0.082	-0.172	-0.183	0.308	0.163	-0.131	-0.02	-0.022	0.041	-0.132	0.105	0.144	0.059	0.128	0.094	-0.091	0.193	-0.004	-0.039	-0.133	-0.194	-0.028	0.073	-0.042	-0.036	0.15	0.01	-0.119	-0.021	0.033	-0.132	0.048	0.055	0.093	0.009	0.16	-0.03	-0.075	0.086	0.14	0.023	-0.122	0.02	-0.104	-0.101	-0.065	0.021	0.091	-0.303	-0.206	-0.093	-0.06	-0.063	0.04	0.036	0.152	-0.087	0.292	0.056	0.025	0.054	0.129	0.086	-0.055	-0.078	-0.102	-0.117	-0.103	-0.027	-0.107	-0.201	-0.283	0.227	0.23	-0.072	-0.06	-0.198	0.059	0.263	0.098	0.15	0.029	0.01	-0.229	0.235	0.041	0.079	-0.142	0.285	0.206	0.007	-0.078	-0.054	-0.07	-0.145	0.174	0.094	0.229	-0.161	-0.238	0.301	0.156	-0.294	-0.177	-0.152	-0.31	0.03	-0.2	-0.065	0.132	-0.126	0.148	0.073	0.035	0.168	-0.238	-0.056	-0.07	0.237	0.029	0.064	-0.073	-0.027	-0.166	0.059	-0.134	0.027	-0.169	-0.067	-0.117	-0.199	0.047	0.167	-0.078	0.151	-0.075	0.122	-0.008	0.095	-0.211	-0.028	0.063	0.043	-0.069	0.113	-0.027	0.142	-0.031	0.027	0.052	0.162	0.133	-0.103	-0.051	-0.115
c7_all--GSE12198_LOW_IL2_STIM_NK_CELL_VS_HIGH_IL2_STIM_NK_CELL_UP	0.169	-0.079	-0.177	0.239	-0.11	-0.308	-0.341	-0.374	0.132	-0.138	-0.285	-0.124	-0.224	-0.076	-0.058	-0.347	0.053	0.162	-0.308	0.251	-0.432	-0.122	0.086	0.063	-0.099	0.221	-0.061	-0.154	-0.165	-0.158	0.144	-0.05	0.225	-0.24	0.155	-0.23	0.274	0.174	-0.022	0.349	0.345	0.331	-0.203	0.235	-0.123	-0.155	0.139	-0.068	-0.172	0.185	-0.087	-0.28	0.018	-0.101	-0.052	0.249	0.458	0.177	-0.112	0.178	-0.051	-0.287	0.053	0.34	0.231	0.033	0.328	0.304	0.339	-0.206	-0.071	-0.159	-0.11	0.061	0.022	-0.235	-0.08	-0.153	0.051	0.263	0.194	0.202	0.294	-0.057	0.115	-0.308	-0.323	-0.059	0.268	0.205	0.119	-0.16	-0.516	-0.473	0.153	0.18	0.272	-0.05	0.063	0.116	-0.38	0.11	0.206	0.07	0.312	0.2	0.355	0.255	-0.201	0.222	0.034	0.418	0.08	0.285	-0.293	-0.025	0.034	-0.097	0.003	0.2	-0.021	-0.15	0.306	0.076	0.199	0.286	0.169	-0.236	-0.301	0.182	-0.203	-0.011	0.025	0.04	-0.045	-0.176	-0.053	0.095	-0.324	-0.292	-0.17	-0.186	0.087	0.119	-0.114	-0.203	-0.275	-0.009	-0.008	-0.24	0.375	0.319	0.047	-0.049	0.224	0.175	-0.198	0.129	0.114	-0.195	-0.037	0.112	0.003	-0.122	0.101	-0.121	0.218	-0.105	-0.045	0.189	0.106	-0.062	-0.166	-0.234	-0.021	-0.137	0.077	-0.182	-0.215	-0.195	-0.108	-0.111	0.179	0.062	0.063	-0.098	-0.099	-0.029	-0.117	-0.19	-0.199	0.12	-0.015	0.147	0.268	-0.163	0.041	0.338	0.061	-0.01	-0.145	0.058	0.056	0.118	-0.059	0.093	-0.224	0.368	0.255	-0.058	-0.141	-0.058	-0.087	-0.1	0.116	0.148	0.004	0.198	-0.184	0.159	0.033	-0.147	-0.245	0.23	-0.138	-0.021	-0.008	-0.159	-0.043	0.018	-0.075	0.003	-0.218	-0.005	0.022	0.282	-0.095	0.266	-0.056	-0.13	-0.175	0.22	-0.38	-0.22	0.029	-0.013	-0.135	-0.038	-0.135	0.316	-0.042	0.387	-0.13	0.026	-0.141	-0.08	-0.244	-0.126	-0.117	-0.036	0.225	0.013	0.175	0.028	-0.123	-0.086	0.016	-0.188	-0.073	0.286	-0.125	-0.331	-0.007	0.148
c7_all--GSE12198_NK_VS_NK_ACT_EXPANSION_SYSTEM_DERIVED_NK_CELL_DN	-0.147	-0.135	-0.032	0.076	-0.029	-0.107	-0.191	0.157	0.018	-0.122	-0.212	-0.298	-0.262	-0.008	0.061	-0.409	0.157	0.034	-0.188	-0.089	-0.266	-0.044	-0.092	0.292	0.061	-0.02	-0.005	-0.321	-0.121	-0.267	-0.032	-0.137	0.245	-0.162	-0.03	-0.079	0.13	0.124	0.074	0.279	0.134	0.174	-0.214	0.204	0.198	0.193	-0.049	-0.086	-0.095	0.212	0.124	0.143	0.218	0.019	0.294	0.201	0.267	-0.184	0.154	0.011	0.004	-0.248	-0.133	0.06	-0.079	-0.072	0.114	0.147	0.149	0.13	-0.087	0.02	-0.06	-0.057	-0.297	-0.085	0.168	0.097	-0.135	0.12	-0.045	-0.013	-0.081	0.239	0.028	-0.263	-0.006	0.274	-0.076	-0.2	0.224	0.02	-0.371	-0.379	0.38	0.338	0.243	0.473	0.205	0.237	-0.543	0.315	0.198	0.302	0.227	0.004	-0.003	0.281	0.095	0.126	0.098	0.285	-0.178	0.215	-0.057	-0.26	0.235	-0.112	-0.004	-0.166	-0.037	0.044	0.143	-0.038	-0.056	0.277	0.09	-0.006	-0.197	0.122	0.171	0.228	0.156	0.115	0.021	0.1	-0.034	-0.046	-0.026	-0.016	0.047	0.003	-0.086	-0.076	0.159	0.059	-0.203	-0.14	-0.011	-0.232	0.009	0.087	-0.077	-0.109	0.042	-0.18	-0.26	0.191	0.174	0.099	0.098	0.149	-0.273	-0.058	-0.106	-0.091	0.147	-0.31	-0.251	-0.17	0.012	-0.029	0.016	0.036	0.141	-0.235	0.241	-0.066	-0.001	-0.074	-0.056	-0.148	-0.027	-0.19	0.061	0.086	0.037	-0.143	-0.279	-0.266	-0.202	0.037	0.322	-0.052	-0.157	-0.137	-0.097	0.29	0.044	-0.035	-0.015	-0.146	0.017	-0.05	-0.075	-0.187	-0.06	0.253	0.025	-0.015	-0.132	0.103	0.064	0.105	0.117	0.005	0.084	-0.333	-0.189	0.146	-0.002	-0.223	-0.269	-0.07	-0.161	0.024	0.293	0.078	0.12	-0.217	-0.001	0.248	-0.215	0.183	-0.246	-0.218	-0.098	-0.048	0.088	0.252	0.129	0.01	-0.04	0.096	-0.327	0.061	-0.146	-0.08	0.127	-0.074	-0.016	0.165	-0.145	0.118	-0.27	0.03	0.034	0.258	-0.205	-0.244	0.024	0.108	0.026	0.158	-0.12	0.178	-0.218	0.097	-0.181	-0.082	0.229	0.119	-0.326	0.103
c7_all--GSE12198_LOW_IL2_STIM_NK_CELL_VS_HIGH_IL2_STIM_NK_CELL_DN	-0.125	-0.076	-0.006	-0.068	-0.114	0.041	-0.197	-0.014	0.075	-0.004	0.008	-0.063	0.045	-0.12	-0.165	-0.002	0.088	0.143	0.047	0.189	-0.158	-0.149	0.132	0.028	0.081	-0.122	-0.027	-0.008	-0.2	-0.092	0.114	-0.225	0.119	-0.032	0.082	0.062	0.099	0.091	-0.02	-0.137	-0.083	-0.041	-0.119	-0.122	0.068	-0.022	-0.032	-0.142	-0.128	0.03	0.003	0.005	0.034	-0.118	-0.026	-0.042	-0.025	-0.125	0.113	0.104	0.049	-0.053	-0.047	0.07	0.075	0.06	-0.043	-0.048	-0.009	0.107	-0.072	0.089	0.087	0.074	-0.103	0.073	0.05	0.004	0.057	-0.036	-0.123	0.001	-0.041	0.028	-0.048	-0.022	-0.042	-0.18	0.19	0.135	0.067	-0.047	-0.009	0.087	0.046	0.005	-0.028	-0.082	-0.163	0.019	-0.022	0.089	0	-0.006	-0.009	-0.123	-0.036	0.123	0.117	0.174	0.031	0.056	0.076	-0.002	-0.106	-0.104	0.004	-0.022	-0.123	-0.132	0.2	0.212	-0.031	0.068	-0.119	-0.197	-0.056	0.074	-0.041	-0.053	-0.039	0.269	0.126	0.077	0.118	0.24	0.031	-0.018	0.178	0.104	-0.077	-0.085	0.136	0.13	0.078	0.018	0.035	-0.012	-0.011	-0.054	0.026	0.043	0.046	-0.085	-0.061	-0.056	-0.06	0.027	0.013	0.009	-0.205	-0.06	-0.18	0.087	-0.093	-0.13	0.005	-0.222	-0.074	0.1	0.004	0.177	-0.045	-0.05	0.112	0.015	-0.018	0.054	0.206	0.2	-0.104	-0.112	-0.089	0.032	0.02	-0.127	-0.103	-0.151	-0.124	0.058	0.103	0.01	0.031	-0.079	0.033	-0.178	-0.022	0.053	0.039	-0.196	-0.107	0.104	-0.016	-0.064	-0.09	0.103	-0.009	-0.087	-0.079	-0.159	0.048	0.097	-0.095	0.037	0.123	0.1	0.051	0.148	-0.048	0.209	-0.134	-0.012	-0.062	0.064	0.029	0.121	0.078	0.068	-0.04	0.034	-0.005	0.223	-0.083	0.16	0.061	0.039	-0.043	-0.09	-0.011	-0.088	-0.069	0.169	-0.168	0.033	-0.054	-0.159	-0.001	0.11	0.097	0.038	0.01	-0.035	-0.048	0.196	-0.105	-0.055	0.131	-0.038	0.052	-0.058	-0.04	-0.013	0.142	0.038	-0.141	0.024	0.066	0.152	-0.255	0.06	0.061	-0.068	-0.09	-0.024
c7_all--GSE12198_CTRL_VS_HIGH_IL2_STIM_NK_CELL_UP	0.035	-0.202	-0.085	0.203	-0.124	-0.083	-0.255	0.048	0.235	0.23	0.004	-0.232	-0.167	-0.246	-0.07	0.066	0.181	0.298	0.07	0.305	-0.248	-0.134	0.257	-0.168	-0.014	0.232	0.024	-0.151	-0.178	-0.191	0.218	-0.272	-0.078	-0.2	0.243	0.043	0.214	0.193	-0.168	0.196	0.136	0.146	-0.146	0.027	-0.114	-0.011	0.209	-0.217	-0.061	0.146	-0.04	-0.068	0.038	-0.241	-0.125	0.089	0.043	-0.101	-0.024	0.275	0.17	-0.089	-0.064	0.165	0.161	0.021	0.126	0.085	0.095	-0.172	-0.184	-0.233	-0.135	-0.063	-0.256	0.094	0.066	-0.078	0.012	0.173	0.182	0.158	0.083	-0.045	-0.059	-0.247	-0.24	-0.221	0.055	0.082	-0.055	-0.155	-0.247	-0.229	0.135	0.052	0.128	0.194	0.012	-0.031	-0.133	0.086	-0.021	0.136	0.283	-0.033	0.274	0.264	-0.081	0.279	-0.017	0.194	-0.019	0.215	-0.183	0.075	-0.068	-0.118	-0.118	0.099	0.2	0.25	-0.032	0.182	0.103	0.178	-0.132	-0.159	-0.156	0.152	0.002	0.122	0.032	0.153	0.061	-0.036	0.101	0.114	-0.055	-0.094	0.005	0.002	0.069	0.05	-0.195	0.154	0.214	-0.138	-0.153	-0.241	0.147	0.168	0.013	-0.104	-0.01	-0.1	-0.253	-0.053	-0.04	-0.2	0.074	0.125	-0.202	-0.094	-0.113	-0.111	0.116	-0.105	0.015	0.096	0.151	-0.089	-0.043	-0.067	0.181	0.065	0.081	0.089	-0.109	-0.022	-0.088	-0.082	0.088	0.035	0.069	-0.166	-0.179	-0.08	-0.276	0.036	-0.021	-0.087	-0.05	0.04	0.221	-0.113	0.165	0.116	0.038	0.048	0.107	0.164	-0.193	-0.013	-0.198	0.139	0.062	0.197	0.064	0.059	-0.245	0.183	-0.134	0.001	-0.026	0.199	-0.009	0.215	-0.176	0.127	0.051	-0.091	-0.151	-0.129	0.074	-0.011	0.137	0.149	-0.03	0.095	-0.111	0.156	-0.082	0.069	-0.034	-0.136	0.012	0.171	0.077	-0.029	-0.025	0.194	-0.082	-0.025	0.02	-0.002	0.107	-0.078	0.001	0.032	0.043	0.165	-0.007	0.194	-0.025	-0.209	-0.104	-0.131	0.093	0.174	0.134	-0.059	-0.022	-0.087	-0.09	-0.076	-0.015	0.013	-0.133	0.036	0.016	-0.186	-0.193	0.057
c7_all--GSE12198_CTRL_VS_HIGH_IL2_STIM_NK_CELL_DN	0.268	-0.319	-0.227	0.236	-0.121	-0.146	-0.249	-0.203	0.276	0.035	-0.216	-0.287	-0.208	-0.333	-0.243	-0.186	0.099	0.269	-0.012	0.291	-0.456	0.082	0.215	-0.004	-0.139	0.267	0.237	-0.152	-0.273	-0.368	0.316	-0.443	0.069	-0.245	0.307	0.044	0.382	0.279	-0.338	0.125	0.372	0.29	-0.204	0.033	-0.35	0.059	0.292	-0.402	-0.168	-0.004	-0.299	-0.071	-0.039	0.003	0.095	-0.023	0.081	-0.078	-0.29	0.411	0.269	-0.116	0.228	-0.019	0.138	0.209	0.168	0.35	0.29	-0.072	-0.014	0.058	-0.003	-0.064	-0.17	-0.079	0.072	-0.236	-0.29	0.198	0.34	0.159	0.131	0.119	-0.151	-0.296	-0.341	-0.106	0.255	0.18	-0.083	-0.015	-0.425	-0.389	0.138	-0.034	0.157	0.016	0.096	0.176	-0.317	-0.144	-0.037	0.187	0.362	0.281	0.261	0.298	0.05	0.294	0.006	0.299	0.155	0.414	-0.243	-0.099	-0.115	-0.209	-0.224	0.133	0.063	0.02	-0.09	0.044	-0.171	0.025	-0.038	-0.116	-0.123	0.179	-0.063	0.341	0.307	0.36	0.08	0.072	-0.022	-0.106	-0.054	-0.18	-0.121	-0.056	0.156	0.133	-0.086	0.185	0.066	-0.019	-0.199	-0.247	0.232	0.225	0.011	-0.202	0.133	-0.242	-0.265	0.146	0.288	-0.126	0.034	0.086	-0.303	-0.292	-0.227	-0.301	0.186	-0.306	-0.281	0.275	0.153	0.119	-0.115	-0.184	0.054	-0.038	0.258	0.227	0.003	-0.031	-0.102	-0.215	0.05	0.216	0.107	-0.089	-0.178	-0.074	-0.237	-0.117	-0.101	-0.125	-0.238	-0.137	0.192	-0.247	0.175	0.22	0.283	-0.087	-0.118	0.245	0.026	0.15	-0.123	0.324	-0.246	0.123	0.096	0.071	-0.176	0.184	-0.215	-0.16	-0.077	0.215	0.283	0.143	-0.163	0.306	0.043	-0.065	0.123	-0.136	0.081	0.056	-0.096	-0.109	-0.133	0.143	-0.306	0.223	0.044	0.111	0.048	-0.18	-0.148	0.265	-0.302	0.112	-0.048	0.182	-0.105	0.203	-0.016	-0.271	-0.019	0.297	-0.341	0.084	-0.31	0.036	-0.201	0.353	0.201	0.175	-0.071	-0.223	0.138	-0.086	-0.066	0.025	0.144	-0.023	-0.296	0.041	0.025	-0.103	-0.099	0.14	-0.118	-0.289	-0.167	-0.097
c7_all--GSE12198_NK_VS_NK_ACT_EXPANSION_SYSTEM_DERIVED_NK_CELL_UP	0.011	-0.168	0.079	0.053	-0.026	-0.018	-0.226	0.024	0.007	-0.128	-0.049	-0.232	0.041	0.055	-0.119	-0.139	0.068	-0.095	-0.128	-0.077	-0.266	0.035	-0.019	0.161	0.125	0.06	0.057	-0.114	-0.171	-0.138	0.003	-0.025	0.052	-0.217	-0.068	0.053	-0.059	0.128	0.101	0.147	-0.035	-0.164	-0.025	0.286	0.246	0.021	0.024	-0.081	0.189	0.058	0.083	0.049	0.164	-0.049	-0.02	0.207	0.186	-0.125	0.124	-0.046	-0.105	-0.15	-0.11	0.189	-0.018	-0.028	-0.085	-0.147	-0.15	-0.028	-0.177	-0.014	-0.016	-0.142	-0.236	0.099	0.16	0.136	-0.031	-0.063	-0.072	-0.07	-0.074	0.219	0.184	-0.092	-0.019	0.193	-0.296	-0.008	0.113	0.087	-0.337	-0.326	0.278	0.224	0.161	0.385	0.081	-0.038	-0.42	0.198	0.172	0.115	0.052	-0.03	-0.016	0.155	0.288	0.261	0.126	0.143	-0.118	0.126	-0.209	-0.164	-0.019	-0.073	-0.075	0.167	0.16	0.111	0.132	0.073	-0.007	0.131	-0.022	-0.008	-0.223	0.045	0.078	0.071	0.006	-0.061	0.124	0.183	-0.075	-0.119	0.085	0.026	0.078	-0.036	-0.249	-0.218	0.115	-0.007	-0.009	0.078	0.148	-0.104	0.014	0.08	0.065	-0.041	-0.054	0.09	-0.082	0.286	0.228	0.03	-0.138	-0.151	-0.268	0.028	-0.036	-0.149	0.063	-0.059	0.053	-0.216	-0.121	-0.045	-0.043	-0.03	0.127	-0.095	-0.043	0.025	0.11	0.053	-0.074	-0.111	-0.089	-0.285	-0.056	0.049	0.019	-0.019	-0.087	-0.027	-0.075	0.074	0.143	-0.034	-0.056	0.103	0.123	0.054	-0.055	-0.087	-0.103	0.081	-0.012	0.036	0.068	-0.183	-0.003	-0.065	-0.171	0.192	-0.228	0.093	0.105	0.057	0.337	-0.021	0.065	-0.142	-0.102	0.172	0.139	-0.141	-0.174	-0.014	-0.142	-0.138	0.174	0.122	0.09	0	-0.084	0.227	-0.152	0.237	-0.341	-0.183	0.223	0.127	0.06	0.073	0.026	0.213	0.03	0.124	0.059	-0.056	-0.022	-0.245	0.045	-0.261	0.008	0.212	0.059	0.107	-0.379	0.076	-0.047	0.153	-0.083	-0.186	0.005	0.042	-0.216	0.17	-0.064	-0.024	-0.138	-0.113	-0.127	0.075	0.019	0.012	-0.033	-0.002
c7_all--GSE12198_CTRL_VS_LOW_IL2_STIM_NK_CELL_UP	0.134	-0.168	-0.218	0.13	-0.041	-0.031	-0.25	0.088	0.165	-0.073	-0.204	-0.329	-0.253	-0.09	0.2	-0.331	0.198	0.18	-0.177	0.065	-0.339	0.037	0.209	0.128	0.054	0.07	-0.122	-0.331	0.059	-0.231	0.083	-0.074	0.142	-0.297	0.151	0.022	0.149	0.242	0.15	0.039	0.268	0.223	-0.203	0.094	0.122	-0.125	0.039	-0.065	-0.245	0.066	0.076	0.008	0.146	-0.145	-0.064	0.133	0.178	-0.058	0.108	0.174	0.022	-0.181	-0.09	-0.043	0.021	0.142	0.138	0.175	0.201	-0.159	-0.182	0.003	-0.149	-0.085	-0.3	-0.089	0.184	-0.117	-0.141	0.112	0.077	-0.097	-0.04	0.198	0.095	-0.13	-0.085	0.154	-0.084	-0.118	-0.115	-0.032	-0.386	-0.259	0.211	0.254	0.199	0.288	0.106	0.275	-0.387	0.14	0.037	0.274	0.303	0.002	0.063	0.14	0.02	0.164	0.093	0.254	-0.218	0.301	-0.075	-0.201	0.043	-0.092	-0.047	0.199	0.17	0.028	0.141	-0.066	0.065	0.303	0.105	0.138	-0.215	0.197	0.13	0.3	0.233	0.229	0.012	0.268	0.004	0.004	-0.052	-0.11	-0.046	-0.05	0.037	0.046	-0.011	0.098	-0.088	-0.173	0.003	-0.21	0.167	-0.037	0.052	-0.079	-0.171	0.094	-0.318	0.072	0.063	-0.002	-0.01	-0.023	-0.13	0.062	-0.13	-0.228	0.221	-0.013	-0.067	-0.05	0.012	-0.089	-0.165	-0.174	0.157	-0.146	0.126	0.074	0.095	0.079	0.023	0.061	0.06	0.017	0.064	-0.038	-0.106	-0.242	-0.317	-0.271	-0.232	-0.002	0.089	-0.071	0.015	-0.167	-0.058	0.301	0.231	-0.162	-0.109	0.087	-0.152	0.006	0.007	-0.13	-0.211	0.058	-0.09	0.062	-0.153	-0.021	-0.006	-0.016	0.093	0.16	0.189	0.015	-0.313	0.034	-0.042	-0.314	-0.209	-0.267	-0.017	-0.092	0.146	-0.017	0.135	-0.027	0.144	0.127	-0.1	0.173	-0.124	-0.135	-0.231	-0.076	0.125	0.182	-0.013	0.081	-0.044	0.062	-0.176	0.153	-0.126	-0.004	0.111	0.063	0.184	0.131	-0.026	0.238	-0.179	0.012	-0.151	0.158	-0.105	-0.211	-0.018	0.036	0.017	-0.036	-0.173	0.008	0.022	-0.037	-0.003	-0.09	-0.07	0.001	-0.236	0.062
c7_all--GSE12198_CTRL_VS_LOW_IL2_STIM_NK_CELL_DN	0.023	-0.365	-0.049	0.149	0.014	-0.12	0.005	-0.082	0.215	-0.14	-0.207	-0.153	-0.164	-0.175	-0.2	-0.327	-0.006	0.139	-0.206	0.202	-0.165	-0.007	0.189	0.105	0.118	0.284	-0.074	-0.173	-0.097	-0.29	0.223	-0.321	-0.056	-0.039	0.241	0.023	0.111	0.215	0.118	0.18	0.055	0.139	-0.017	-0.068	0.081	-0.145	0.015	-0.089	0.052	0.107	0.146	-0.141	-0.043	-0.081	0.026	-0.018	0.156	-0.179	0.175	0.031	-0.05	-0.11	-0.183	0.096	-0.221	-0.197	0.04	0.107	0.182	-0.135	-0.039	-0.022	0.002	0.137	-0.039	-0.152	-0.18	0.037	0.058	0.246	0.03	0.341	0.204	-0.044	0.257	-0.356	-0.328	-0.305	0.165	0.061	-0.073	0.058	-0.433	-0.4	0.002	0.036	-0.01	0.256	0.311	0.179	-0.351	0.128	0.286	0.043	0.169	0.312	0.313	0.184	0.156	0.273	0.272	0.182	0.136	0.191	-0.387	-0.012	-0.002	-0.096	-0.025	0.004	0.12	0.079	0.201	-0.17	-0.192	-0.264	-0.079	-0.136	-0.228	-0.077	-0.016	-0.049	-0.03	-0.106	0.274	0.033	-0.019	0.006	-0.145	-0.115	0.012	-0.166	-0.225	-0.101	0.119	0.024	0.053	0.116	0.227	-0.127	0.002	-0.207	0.001	-0.106	0.22	0.004	0.04	0.281	0.206	-0.104	-0.258	-0.181	0.08	0.022	-0.135	-0.109	-0.148	-0.231	-0.232	-0.216	-0.123	0.137	0.147	0.102	0.134	0.057	0.204	-0.277	-0.104	0.055	-0.044	-0.006	-0.035	-0.233	0.063	-0.048	-0.135	0.033	0.069	-0.246	-0.263	-0.033	0.034	0.258	-0.114	0.067	0.16	0.022	-0.113	0.189	0.092	-0.195	-0.208	-0.081	-0.054	0.084	-0.089	0.104	0.029	0.179	0.092	-0.01	0.116	0.095	0.221	-0.104	-0.092	-0.177	-0.002	0.309	0.061	-0.294	-0.293	-0.027	-0.387	-0.044	-0.263	-0.07	0.112	-0.111	0.192	0.132	0.056	0.208	-0.363	0.027	0.122	0.269	0.246	0.176	-0.09	-0.067	-0.065	0.122	-0.167	-0.18	-0.251	-0.104	0.022	-0.088	0.104	0.157	-0.079	-0.025	-0.177	0.153	-0.093	0.121	-0.213	-0.135	-0.126	0.171	-0.058	0.354	-0.036	0.107	-0.008	0.022	0.311	0.081	0.039	-0.033	0.036	-0.112
c7_all--GSE14908_RESTING_VS_HDM_STIM_CD4_TCELL_ATOPIC_PATIENT_DN	0.128	-0.215	-0.188	-0.03	-0.103	0.023	-0.286	0.016	0.012	0.129	-0.2	-0.185	-0.166	-0.25	-0.033	-0.251	0.06	0.074	-0.105	0.001	-0.298	0.03	0.039	0.189	0.107	-0.055	0.159	-0.089	-0.136	-0.219	0.04	-0.213	0.129	-0.308	0.026	0.09	0.075	0.117	0.057	0.106	0.133	0.257	-0.196	0.13	0.075	0.067	0.006	-0.08	-0.093	-0.008	0.04	0.119	0.006	-0.11	0.159	0.144	0.07	-0.058	0.01	0.145	0.021	-0.096	0.054	0.101	0.043	0.112	0.146	0.097	0.195	0.022	-0.098	0.036	-0.057	-0.169	-0.231	0.066	0.189	0.024	-0.015	-0.033	0.075	-0.15	-0.147	0.214	0.219	-0.018	0.005	0.266	-0.016	-0.037	0.183	0.013	-0.442	-0.308	0.308	0.356	0.249	0.382	0.13	0.213	-0.508	0.296	-0.01	0.223	0.114	-0.085	-0.04	0.21	0.149	0.089	-0.034	0.189	-0.138	0.22	0.069	-0.104	-0.021	-0.086	-0.082	-0.025	-0.053	-0.153	0.041	0.044	-0.159	0.057	0.034	-0.101	-0.235	0.187	-0.075	0.196	0.191	0.073	0.017	0.048	0.117	0.04	-0.041	0.021	0.066	0.139	0.064	0.074	-0.076	-0.039	0.064	-0.124	-0.085	-0.284	0.244	0.186	-0.012	-0.095	0.093	0.064	-0.219	0.05	0.051	-0.168	0.078	0.067	-0.249	-0.185	-0.207	-0.201	0.127	-0.19	-0.045	0.055	0.173	-0.028	-0.014	-0.05	0.175	-0.138	0.037	0.081	0.14	0.089	-0.023	-0.001	0.069	0.027	0.154	-0.063	-0.023	0.092	-0.001	-0.071	-0.054	0.072	0.098	-0.048	0.076	-0.238	-0.001	0.145	0.079	-0.232	-0.167	0.142	0.09	-0.1	-0.105	-0.178	-0.213	0.132	-0.015	0.012	-0.184	0.057	-0.094	-0.058	0.032	0.199	0.136	0.046	-0.267	0.073	0.146	-0.078	-0.045	0.067	0.008	0.037	0.152	0.166	-0.095	-0.092	-0.105	0.117	-0.128	0.056	-0.09	0.049	-0.117	-0.092	-0.079	-0.079	0.045	0.139	0.088	0.114	-0.047	-0.056	-0.04	0.074	0.051	-0.093	0.002	0.002	0.236	0.085	-0.095	-0.11	-0.017	0.028	-0.137	-0.06	0.043	-0.12	0.04	-0.118	-0.122	0.048	-0.183	-0.088	-0.162	-0.105	0.072	-0.145	-0.163	0.082
c7_all--GSE14908_RESTING_VS_HDM_STIM_CD4_TCELL_ATOPIC_PATIENT_UP	-0.102	-0.281	-0.146	0.1	0.017	0.191	0.131	0.099	-0.14	0.019	-0.3	0.103	-0.094	-0.006	0.097	-0.321	-0.198	-0.168	-0.254	-0.04	-0.186	0.009	-0.181	0.386	0.234	0.124	-0.014	-0.047	0.021	-0.177	-0.173	-0.085	0.168	0.183	-0.168	0.077	-0.075	0.065	0.021	0.182	-0.149	0.137	0.139	-0.045	0.009	0.4	-0.122	-0.044	0.095	0.122	0.169	0.208	0.027	0.303	0.338	-0.019	0.256	-0.224	0.198	-0.126	-0.278	-0.187	-0.306	0.082	-0.237	-0.324	0.001	-0.195	0.064	0.278	0.014	0.073	0.123	-0.055	-0.158	-0.116	-0.068	0.379	0.16	0.227	-0.182	0.029	-0.222	0.142	0.333	-0.242	-0.019	0.032	-0.202	-0.247	0.138	0.082	-0.465	-0.423	0.216	0.24	0.231	0.393	0.269	0.081	-0.469	0.212	0.302	0.243	0.271	0.284	0.016	0.094	0.338	0.178	0.28	0.047	0.228	0.14	-0.433	-0.279	-0.043	0.146	0.073	-0.099	-0.202	-0.23	0.269	0.064	-0.198	-0.213	-0.109	-0.167	-0.085	-0.013	-0.01	-0.216	-0.17	-0.191	-0.009	0.17	-0.09	-0.085	0.05	0.052	-0.016	-0.031	-0.354	-0.236	0.272	-0.015	-0.041	0.155	0.29	-0.002	-0.167	-0.192	0.19	0.267	-0.059	-0.113	0.105	0.307	0.213	-0.02	-0.335	-0.203	-0.055	0.156	-0.144	-0.012	-0.14	-0.113	-0.191	-0.359	0.039	-0.047	0.324	0.292	0.134	-0.298	-0.056	-0.185	-0.237	-0.145	0.299	0.28	-0.183	-0.357	-0.151	0.263	0.145	0.136	0.221	-0.217	-0.291	-0.126	-0.041	0.259	-0.161	-0.043	-0.124	-0.254	-0.228	0.095	-0.084	-0.004	-0.282	-0.038	-0.188	-0.158	-0.08	-0.009	0.174	-0.011	0.079	-0.082	0.182	0.107	-0.066	-0.089	-0.183	-0.292	0.115	0.257	0.008	-0.023	-0.257	0.122	-0.361	0.254	0.039	-0.057	0.365	-0.278	0.069	-0.101	-0.029	0.124	-0.419	-0.015	0.085	0.005	0.113	0.048	0.24	-0.113	-0.031	0.234	0.125	-0.052	-0.309	-0.271	0.145	-0.309	0.109	0.079	-0.025	-0.323	-0.428	-0.031	0.222	-0.022	-0.163	-0.268	-0.248	0.305	-0.066	0.317	-0.196	0.105	-0.184	-0.175	0.209	-0.035	0.285	0.241	0.166	-0.311
c7_all--GSE14908_RESTING_VS_HDM_STIM_CD4_TCELL_NONATOPIC_PATIENT_DN	0.222	-0.163	-0.13	0.129	0.026	-0.133	-0.294	0.024	-0.046	-0.082	-0.269	-0.322	-0.241	-0.175	-0.032	-0.462	0.135	0.224	-0.177	0.091	-0.439	-0.055	0.096	0.124	0.015	0.203	-0.118	-0.379	-0.083	-0.148	0.166	-0.086	0.116	-0.36	0.095	0.028	0.217	0.19	0.064	0.128	0.307	0.346	-0.24	0.1	0.065	-0.078	0.051	-0.114	-0.115	-0.001	0.112	-0.059	0.149	-0.144	0.046	0.166	0.303	-0.103	0.084	0.09	-0.082	-0.291	-0.155	0.123	0.037	0.015	0.236	0.335	0.345	-0.006	0.01	0.112	0.016	-0.014	-0.265	-0.168	0.046	-0.2	-0.04	0.071	0.22	0.05	0.135	-0.009	0.1	-0.189	-0.193	0.062	-0.035	-0.131	-0.118	0.1	-0.523	-0.405	0.235	0.347	0.123	0.429	0.342	0.338	-0.504	0.099	0.091	0.339	0.333	0.178	0.199	0.237	0.144	0.25	0.161	0.343	-0.137	0.289	-0.214	-0.076	0.212	-0.025	0.036	0.088	0.007	-0.118	0.084	-0.088	-0.18	0.065	-0.011	-0.045	-0.23	0.228	0.056	0.223	0.128	0.146	0.068	0.096	-0.259	-0.231	-0.248	-0.162	0.066	0.075	0.001	0.03	-0.08	0.081	-0.123	-0.005	0.079	-0.193	0.215	-0.096	-0.184	-0.207	0.284	-0.088	-0.334	0.201	0.356	0.144	0.06	0.124	-0.168	-0.26	-0.182	-0.251	0.287	-0.084	-0.036	-0.109	0.03	0.155	-0.23	-0.253	0.147	-0.344	0.281	-0.098	-0.058	0.007	-0.083	-0.063	0.317	-0.166	0.329	-0.085	-0.048	-0.033	-0.122	-0.365	-0.412	0.221	0.323	0.083	0.058	0.036	0.041	0.244	0.186	-0.021	-0.145	-0.048	-0.161	-0.088	-0.163	-0.091	-0.284	0.263	0.12	0.327	-0.197	-0.165	-0.046	-0.182	0.082	0.189	0.08	0.085	-0.365	-0.082	0.319	-0.148	-0.12	-0.045	-0.13	-0.016	0.115	0.103	0.082	0.012	-0.019	0.081	-0.143	0.148	-0.229	0.024	-0.129	-0.103	-0.043	0.095	-0.047	-0.051	0.071	-0.002	-0.344	-0.022	-0.107	0.106	0.164	0.097	0.121	0.242	0.155	0.15	-0.082	0.045	-0.062	0.152	-0.28	0.041	0.192	0.034	-0.038	-0.105	-0.084	0.073	-0.07	-0.106	0.142	-0.188	-0.127	-0.226	-0.252	0.379
c7_all--GSE14908_ATOPIC_VS_NONATOPIC_PATIENT_RESTING_CD4_TCELL_DN	0.153	-0.252	0.076	0.272	0.162	-0.049	0.22	-0.066	-0.063	-0.265	-0.193	0.002	0.162	0.072	-0.005	-0.447	-0.09	-0.172	-0.311	0.075	-0.258	0.202	0.079	0.36	0.131	0.165	-0.335	-0.172	0.012	-0.255	0.221	-0.19	0.064	-0.008	-0.091	0.082	0.058	0.091	0.192	0.032	0.103	0.342	0.093	-0.07	0.366	0.019	-0.134	-0.025	0.012	-0.192	0.449	0.091	-0.027	0.113	0.253	-0.027	0.186	-0.327	0.371	-0.317	-0.322	-0.178	-0.373	0.049	-0.485	-0.414	0.132	0.106	0.227	0.074	-0.157	-0.047	-0.152	0.19	-0.005	-0.518	-0.254	0.012	0.235	0.237	0.049	0.362	-0.009	0.152	0.327	-0.265	-0.178	0.023	0.197	-0.315	0.147	0.057	-0.509	-0.438	0.201	0.196	0.171	0.356	0.378	0.144	-0.456	0.322	0.298	0.139	0.041	0.399	-0.104	-0.055	0.264	0.144	0.388	-0.216	0.095	0.221	-0.326	-0.118	0.268	-0.119	-0.084	-0.055	-0.323	-0.287	0.42	0.084	-0.272	-0.091	0.182	0.169	-0.197	-0.247	0.273	-0.108	-0.202	-0.154	0.067	-0.034	-0.295	-0.278	-0.156	-0.04	-0.081	0.015	-0.422	-0.21	0.349	-0.146	-0.233	0.185	0.296	0.014	-0.111	-0.277	0.034	0.151	0.263	-0.413	0.14	0.29	0.189	0.276	-0.369	-0.208	0.162	-0.105	-0.089	0.254	-0.166	-0.174	-0.234	-0.456	-0.233	0.301	0.201	0.261	0.158	-0.115	0.248	-0.398	-0.461	-0.315	0.334	0.212	0.06	-0.411	-0.162	0.138	0.035	0.048	0.139	-0.237	-0.289	0.02	0.318	0.3	-0.284	0.206	-0.019	0.021	-0.092	0.374	0.275	-0.422	-0.25	0.008	-0.289	-0.072	-0.2	0.027	0.102	0.388	0.268	-0.052	0.343	0.098	-0.18	-0.422	-0.267	-0.494	0.149	0.299	0.229	-0.108	-0.388	0.142	-0.445	0.104	-0.06	-0.11	0.432	-0.306	0.105	0.122	0.131	0.324	-0.504	-0.094	0.151	0.274	0.276	0.274	0.049	-0.114	0.122	0.11	-0.053	-0.116	-0.348	-0.355	-0.028	-0.241	0.03	-0.166	0.006	-0.171	-0.314	0.118	0.102	0.159	-0.479	-0.201	-0.13	0.451	-0.216	0.386	0.036	0.4	-0.201	0.007	0.176	0.265	0.24	0.236	0.228	-0.05
c7_all--GSE14908_RESTING_VS_HDM_STIM_CD4_TCELL_NONATOPIC_PATIENT_UP	-0.1	-0.061	-0.112	-0.053	-0.222	0.009	-0.234	-0.14	-0.013	0.023	-0.005	-0.155	-0.213	-0.26	-0.057	0.117	-0.072	0.163	0.005	0.116	-0.363	-0.226	0.107	0.067	0.085	0.087	0.185	-0.102	-0.26	-0.111	0.023	-0.135	-0.094	-0.248	-0.01	0.079	0.006	0.037	-0.216	-0.254	0.031	0.013	-0.218	0.115	-0.224	0.066	0.106	-0.219	-0.09	-0.195	-0.19	0.032	0.132	-0.124	-0.017	0.088	0.169	0.092	-0.13	0.262	0.225	0.003	0.249	0.221	0.243	0.332	0.014	0.124	0.026	0.056	0.056	0.177	0.072	-0.057	0.036	0.272	0.263	0.024	-0.204	-0.196	0.234	-0.113	0.109	-0.031	-0.041	-0.085	-0.014	-0.126	-0.03	0.199	-0.047	0.066	-0.347	-0.304	0.211	0.274	0.181	0.198	-0.077	0.27	-0.302	0.189	-0.14	0.274	0.336	-0.231	0.002	0.207	0.119	0.235	0.041	0.279	-0.098	0.306	-0.061	-0.039	-0.159	-0.133	-0.118	-0.014	0.21	0.203	-0.103	0.197	-0.083	-0.012	0.068	0.045	-0.205	0.307	0.051	0.194	0.223	0.233	0.074	0.109	0.002	-0.073	-0.048	-0.065	-0.208	-0.106	0.284	0.224	-0.209	0.107	0.057	-0.119	-0.22	-0.21	0.236	0.332	-0.063	-0.243	0.084	-0.031	-0.256	0.066	0.125	-0.25	-0.143	-0.144	-0.324	-0.345	-0.22	-0.284	0.189	-0.155	-0.135	0.321	0.216	0.11	-0.262	-0.208	0.134	-0.113	-0.021	0.252	0.163	0.186	-0.025	-0.025	0.137	0.21	0.047	-0.1	-0.1	0.089	-0.057	0.082	-0.006	-0.122	-0.207	-0.153	0.194	-0.307	-0.034	0.203	0.206	-0.255	-0.197	0.37	0.107	0.114	0.058	0.035	-0.068	0.056	-0.002	0.003	-0.226	0.175	-0.181	-0.317	0	0.255	0.019	0.293	-0.19	-0.073	-0.1	0.05	0.052	-0.001	0.268	-0.034	0	0.112	-0.159	0.153	0.027	0.176	-0.208	-0.074	0.178	-0.053	-0.078	-0.115	-0.172	-0.112	-0.1	0.255	-0.126	0.014	-0.008	-0.059	0.114	0.23	0.041	0.137	0.131	0.054	-0.127	0.246	0.203	-0.122	0.096	0.003	0.236	-0.063	-0.076	-0.204	0.186	-0.272	-0.26	-0.088	0.127	0.104	-0.239	-0.074	-0.072	-0.24	-0.287	0.187
c7_all--GSE14908_ATOPIC_VS_NONATOPIC_PATIENT_HDM_STIM_CD4_TCELL_UP	0.116	-0.22	-0.099	0.212	0.061	-0.132	-0.172	0.124	0.047	0.03	-0.257	-0.202	-0.143	-0.254	0.093	-0.391	0.091	-0.099	-0.2	-0.037	-0.284	0	-0.045	0.247	0.004	0.252	0.046	-0.216	0.077	-0.242	0.052	-0.226	0.146	-0.246	0.019	-0.083	0.035	0.255	-0.11	0.325	0.295	0.376	-0.103	-0.105	-0.051	-0.032	0.242	0	-0.083	0.264	0.044	-0.024	-0.102	-0.002	0.133	-0.038	0.122	0.134	-0.04	0.005	-0.098	-0.138	-0.03	0.093	-0.149	-0.142	0.2	0.216	0.24	-0.109	0.119	0.107	-0.021	-0.041	-0.123	-0.17	0.078	-0.015	0.058	0.13	0.182	0.24	0.104	-0.081	0.164	-0.304	-0.078	0.075	0.189	-0.073	0.093	-0.169	-0.408	-0.328	0.122	0.144	0.141	0.293	0.302	0.277	-0.496	0.204	0.276	0.147	0.221	0.315	0.235	0.059	0.144	0.101	0.282	0.15	0.056	0.289	-0.293	-0.123	-0.089	-0.126	-0.187	0.145	-0.277	-0.162	0.334	0.078	-0.193	-0.046	0.067	-0.073	-0.299	0.11	0.101	0.103	0.068	0.017	0.236	0.124	-0.113	-0.112	-0.006	-0.027	0.112	0.111	-0.286	-0.263	0.071	0.004	-0.122	0.107	0.199	-0.099	0.12	0.102	0.106	0.137	0.174	-0.047	-0.332	0.276	0.152	-0.158	-0.265	-0.128	0.027	-0.044	-0.083	-0.087	0.065	-0.019	-0.006	-0.278	-0.231	-0.075	-0.035	-0.034	0.015	0.09	0.158	-0.075	-0.173	-0.078	0.112	0.092	-0.076	-0.314	0.03	-0.142	-0.111	0.055	-0.09	-0.232	-0.28	-0.068	0.036	0.182	0.1	0.034	0.143	0.155	0.107	0.277	0.137	-0.052	-0.051	-0.113	-0.197	0.033	-0.165	0.329	0.197	0.2	-0.002	0.113	0.078	-0.067	0.097	-0.081	0.034	-0.213	0.011	0.145	0.141	-0.179	-0.208	-0.041	-0.376	-0.019	0.155	0.086	0.114	0.06	-0.001	0.058	0.009	0.282	-0.402	-0.163	-0.124	0.081	0.112	0.107	0.064	-0.03	-0.022	-0.036	-0.206	-0.133	-0.112	-0.143	-0.009	-0.135	0.21	0.165	0.034	0.05	-0.173	0.006	-0.145	0.095	-0.333	-0.094	-0.086	0.2	-0.113	0.165	-0.002	-0.078	0.064	-0.059	0.199	-0.146	0.076	0.002	-0.128	0.093
c7_all--GSE14908_ATOPIC_VS_NONATOPIC_PATIENT_RESTING_CD4_TCELL_UP	0.296	-0.191	-0.247	0.167	-0.123	0	-0.34	-0.08	0.217	0.001	-0.161	-0.288	-0.401	-0.249	-0.064	-0.243	-0.006	0.231	-0.061	0.172	-0.432	0.119	0.146	0.203	0.128	0.177	-0.099	-0.327	-0.261	-0.228	0.262	-0.271	0.056	-0.399	0.171	0.134	0.268	0.274	-0.1	0.182	0.07	0.324	-0.34	0.173	0.031	0.181	0.179	-0.326	-0.142	0.049	0.06	-0.03	-0.106	-0.128	0.162	0.223	0.276	-0.087	0.035	0.259	0.095	-0.206	-0.091	0.189	0.158	0.17	0.235	0.142	0.215	0.071	-0.06	-0.059	-0.142	0.088	-0.16	-0.087	0.078	-0.21	-0.051	0.105	0.139	0.093	0.177	0.128	-0.037	-0.257	-0.255	-0.144	-0.018	-0.005	-0.065	0.068	-0.489	-0.41	0.289	0.285	0.321	0.115	0.093	0.385	-0.398	0.189	0.146	0.285	0.237	0.196	0.195	0.114	0.236	0.24	0.238	0.327	-0.068	0.269	-0.176	-0.122	-0.038	-0.11	-0.165	-0.071	0.052	0.042	0.082	-0.146	-0.096	0.032	-0.198	0.005	-0.451	0.263	0.039	0.205	0.196	0.305	0.149	0.136	0.114	0.154	0.013	-0.042	-0.035	-0.179	0.039	0.106	-0.104	0.104	-0.011	0.019	0.126	-0.273	0.155	-0.16	0.056	-0.153	-0.056	-0.199	-0.393	0.084	0.094	0.027	-0.218	-0.155	-0.101	-0.005	0	-0.069	0.223	-0.196	-0.009	0.016	0.057	0.251	-0.103	-0.126	-0.06	0.066	0.091	0.006	0.082	0.096	-0.012	-0.024	0.278	0.063	0.159	-0.17	-0.184	-0.126	-0.199	-0.254	-0.28	0.014	0.033	0.051	0.01	-0.239	0.098	0.318	0.253	-0.24	-0.222	0.062	-0.21	0.012	-0.233	0.069	-0.091	0.118	-0.085	0.18	-0.372	-0.034	0.032	0.008	0.298	0.283	0.101	0.124	-0.307	0.178	0.012	-0.193	-0.084	-0.208	-0.101	0.104	0.072	0.068	0.217	-0.015	-0.092	0.063	-0.08	0.292	-0.173	-0.082	-0.089	0.072	-0.04	-0.069	0.009	-0.057	-0.14	0.055	-0.204	-0.077	-0.113	0.057	0.015	0.043	0.077	0.099	-0.071	0.158	0.002	-0.043	0.009	0.126	-0.085	-0.218	0.009	0.257	0.069	-0.215	-0.264	-0.05	-0.109	-0.109	0.081	-0.151	0.074	0.016	-0.179	0.088
c7_all--GSE14908_ATOPIC_VS_NONATOPIC_PATIENT_HDM_STIM_CD4_TCELL_DN	0.048	-0.303	-0.123	0.137	-0.124	0.13	-0.049	-0.068	0.212	-0.058	0.042	-0.14	-0.104	0.083	-0.027	-0.242	0.235	0.155	0.016	0.219	-0.083	0.037	0.102	-0.016	0.142	0.007	-0.052	-0.201	-0.217	-0.283	0.067	-0.234	-0.03	-0.094	0.189	0.217	0.076	-0.05	0.029	0.04	0.264	0.048	-0.188	0.014	0.061	-0.148	-0.065	-0.166	-0.002	0.081	0.017	0.052	-0.014	-0.027	0.112	0.144	0.109	-0.16	0.108	-0.036	0.03	-0.215	-0.206	0.169	-0.158	-0.215	0.01	0.104	0.122	-0.148	-0.123	-0.2	-0.137	-0.057	0.04	-0.198	-0.114	0.009	0.051	0.243	0.04	0.19	0.022	0.15	0.158	-0.261	-0.235	0.023	-0.112	-0.278	-0.083	0.068	-0.337	-0.312	0.246	0.04	0.33	0.33	0.273	0.171	-0.187	0.021	0.169	0.067	0.047	0.244	-0.073	0.131	0.188	0.222	0.104	-0.032	-0.065	0.103	-0.266	-0.24	0.275	-0.094	-0.081	-0.051	0.162	0.104	0.229	0.136	-0.171	-0.155	0.055	-0.025	-0.182	-0.038	0.162	-0.015	0.083	0.009	0.167	0.101	-0.179	-0.132	-0.25	-0.241	-0.221	-0.306	0.053	0.16	0.296	0.075	0.052	-0.082	-0.12	-0.081	-0.006	-0.124	0.106	0.14	0.153	-0.184	0.032	0.173	0.192	0.232	0.004	0.117	0.164	0.011	-0.017	0.072	0.058	-0.067	-0.055	-0.099	-0.004	-0.097	-0.038	-0.023	0.215	0.064	0.211	-0.137	-0.224	-0.146	-0.217	-0.207	-0.145	-0.058	0.094	0.029	0	0.041	-0.044	-0.314	-0.377	0.064	0.03	-0.145	-0.18	0.004	0.008	0.17	-0.055	0.074	0.038	-0.2	-0.061	0.228	0.113	0.157	0.062	0.328	0.246	0.138	0.1	-0.105	-0.03	-0.051	-0.051	-0.068	0.137	-0.239	-0.074	0.281	-0.126	-0.147	-0.391	0.163	-0.237	0.066	-0.054	-0.144	0.113	-0.137	0.027	-0.077	-0.011	0.073	-0.183	0.048	0.082	0.201	-0.008	0.062	-0.028	0.111	0.034	0.231	0.056	0.01	-0.197	-0.198	-0.148	-0.175	0.059	0.269	-0.165	0.036	-0.136	0.181	-0.108	0.142	-0.311	-0.231	-0.066	0.041	0.11	0.36	-0.075	0.171	-0.033	0.025	0.068	0.237	0.117	-0.054	-0.01	0.001
c7_all--GSE15139_GMCSF_TREATED_VS_UNTREATED_NEUTROPHILS_DN	0.105	-0.096	0.083	0.182	0.194	0.1	-0.214	0.043	0.011	-0.093	-0.143	-0.206	-0.022	0.095	0.294	-0.427	-0.022	-0.045	-0.09	-0.126	-0.154	0.31	-0.119	0.196	0.179	0.162	0.127	-0.046	0.078	-0.201	0.101	-0.123	0.298	0	-0.069	0.013	-0.047	0.114	0.119	0.131	0.045	-0.024	-0.063	0.181	0.088	0.237	-0.153	-0.05	-0.054	0.152	0.19	0.218	0.13	0.13	0.333	0.319	0.154	-0.187	0.219	-0.245	-0.126	-0.249	-0.319	0.056	-0.331	-0.262	-0.228	-0.136	-0.1	0.163	-0.239	-0.138	-0.096	-0.219	-0.354	-0.229	-0.013	0.178	0.108	0.066	-0.016	0.037	-0.204	0.4	0.183	-0.296	-0.055	0.294	-0.252	-0.339	0.282	0.336	-0.441	-0.395	0.473	0.342	0.354	0.499	0.3	0.057	-0.485	0.31	0.296	0.25	0.052	0.029	-0.16	-0.012	0.158	-0.189	0.014	0.069	-0.093	0.166	-0.156	-0.239	0.223	-0.017	-0.033	0.109	-0.317	-0.194	0.051	0.121	-0.154	0.091	0.187	-0.022	-0.162	-0.058	0.193	0.126	-0.017	0.055	-0.254	0.165	-0.278	-0.352	-0.084	-0.071	-0.231	-0.177	-0.021	-0.081	0.173	0.178	0.024	-0.028	0.143	-0.286	0.055	-0.134	-0.128	-0.137	0.189	0.025	-0.126	0.351	0.287	0.188	-0.09	0.005	-0.175	0.055	-0.23	-0.017	-0.054	0.051	-0.061	-0.194	-0.162	-0.08	0	-0.057	0.137	-0.191	0.315	0.006	-0.148	-0.149	0.247	0.294	-0.184	-0.133	0.053	-0.004	-0.114	0.006	0.031	-0.115	-0.132	-0.061	0.217	0.116	-0.182	0.17	-0.054	0.145	-0.179	0.12	0.122	-0.004	-0.12	-0.073	-0.245	-0.285	-0.075	0.128	0.133	-0.005	-0.191	-0.229	0.006	0.248	0.114	0.112	-0.04	-0.133	0.091	0.347	-0.206	-0.335	-0.183	0.09	-0.293	0.212	0.124	-0.145	0.085	-0.13	0.109	0.296	-0.105	0.251	-0.325	-0.091	-0.135	0.106	0.363	0.048	0.12	0.088	-0.109	0.339	0.077	-0.058	-0.257	-0.378	0.15	-0.1	0.042	-0.141	-0.22	-0.183	-0.416	0.111	0.125	0.237	-0.242	-0.229	-0.199	-0.11	-0.136	0.169	-0.106	0.267	-0.107	-0.205	0.002	0.063	0.201	-0.043	-0.084	-0.271
c7_all--GSE15139_GMCSF_TREATED_VS_UNTREATED_NEUTROPHILS_UP	0.269	-0.29	-0.076	0.26	-0.116	0.03	-0.162	0.098	0.122	0.067	-0.122	-0.294	-0.123	-0.089	-0.274	-0.35	0.208	0.13	0.033	0.103	-0.092	0.211	0.126	0.007	0.023	0.121	0.036	-0.064	-0.309	-0.216	0.165	-0.236	0.064	-0.227	0.103	0.092	0.162	0.214	-0.023	0.256	0.143	0.155	-0.139	0.043	0.097	0.17	0.048	-0.318	-0.129	0.229	-0.08	0.121	-0.058	0.082	0.191	0.036	0.141	-0.147	0	0.036	0.122	-0.161	0.021	0.096	0.022	-0.143	0.027	0.081	0.179	0.122	-0.15	-0.097	-0.059	-0.018	-0.027	-0.229	-0.013	-0.05	0.033	-0.014	-0.055	0.17	-0.071	0.285	0.135	-0.208	-0.158	-0.005	0.014	-0.027	0.121	0.094	-0.324	-0.253	0.102	-0.111	0.202	0.137	0.284	0.088	-0.311	-0.094	0.167	0.146	0.306	0.181	0.101	0.2	0.255	0.221	0.192	0.114	0.01	0.218	-0.222	-0.278	0.199	-0.343	-0.347	0.195	0.167	0.028	0.233	0.016	-0.294	-0.061	-0.043	-0.119	-0.148	0.006	0.109	0.131	0.081	0.107	0.242	0.15	0.016	-0.102	-0.046	-0.111	0.008	-0.056	0.046	-0.032	0.105	0.104	-0.078	-0.066	-0.039	-0.221	0.022	-0.155	0.022	-0.08	0.078	-0.116	-0.049	0.216	0.268	0.183	-0.002	0.034	-0.071	0.029	-0.216	-0.226	0.201	-0.175	-0.155	-0.08	0.102	0.054	-0.249	-0.218	0.092	-0.048	0.126	0.087	0.115	0.134	0.045	0.067	0.087	-0.065	0.208	-0.333	-0.37	-0.113	-0.17	-0.219	-0.284	0.062	0.177	-0.102	-0.106	0.079	0.15	0.272	0.074	0.094	0.019	0.109	0.124	-0.187	-0.341	0.088	-0.112	0.213	0.098	0.188	0.003	0.154	-0.115	0.017	0.139	-0.045	0.144	-0.07	-0.307	0.206	-0.042	-0.066	0.017	-0.043	-0.172	-0.013	0.085	0.07	0.202	0.024	-0.059	-0.012	0.035	0.171	-0.208	-0.051	-0.068	0.08	-0.126	0.214	0.037	0.12	-0.092	0.211	-0.143	-0.165	-0.127	-0.013	-0.111	-0.091	-0.083	0.169	-0.311	0.042	-0.248	0.085	0.053	0.12	-0.137	-0.18	-0.092	0.169	0.188	0.048	-0.116	0.046	0.007	0.044	0.106	-0.124	0.19	-0.044	-0.147	-0.059
c7_all--GSE15271_CXCR4_POS_VS_NEG_GC_BCELL_DN	0.179	0.034	-0.222	0.153	-0.052	-0.332	-0.444	-0.069	0.091	-0.122	-0.322	-0.467	-0.354	-0.332	0.194	-0.4	0.231	0.34	-0.075	0.184	-0.387	-0.164	0.251	-0.042	-0.009	0.144	-0.042	-0.463	-0.115	-0.173	0.256	-0.258	0.184	-0.468	0.223	0.017	0.378	0.339	-0.109	0.279	0.409	0.378	-0.363	0.299	-0.025	-0.036	0.284	-0.293	-0.349	0.114	-0.093	0.011	-0.004	-0.391	-0.007	0.465	0.385	0.137	-0.101	0.367	0.288	-0.349	0.032	0.108	0.324	0.295	0.338	0.38	0.421	-0.2	-0.078	-0.007	0.048	-0.169	-0.251	-0.023	0.304	-0.274	-0.302	0.103	0.146	0.098	0.287	0.286	-0.18	-0.264	-0.197	0.193	-0.046	0.039	-0.205	-0.048	-0.502	-0.459	0.422	0.38	0.424	0.353	0.238	0.444	-0.476	0.088	0.106	0.301	0.261	-0.017	0.348	0.262	0.009	0.203	-0.056	0.426	-0.313	0.272	-0.013	-0.118	0.158	-0.242	-0.174	-0.052	0.15	0.197	-0.132	-0.12	-0.102	0.313	-0.072	0.018	-0.427	0.541	0.095	0.386	0.385	0.368	0.034	0.182	-0.162	-0.126	-0.094	-0.239	-0.059	-0.016	0.347	0.355	-0.078	0.038	-0.111	-0.253	-0.312	-0.485	0.37	0.276	0.158	-0.248	0.223	0.15	-0.463	0.262	0.319	-0.076	-0.071	-0.069	-0.329	-0.189	-0.181	-0.439	0.431	-0.184	-0.104	0.307	0.23	0.236	-0.439	-0.494	0.156	-0.161	0.267	0.183	0.134	0.114	-0.3	-0.212	0.455	0.287	0.167	-0.429	-0.393	-0.082	-0.336	-0.433	-0.444	0.219	0.234	0.03	0.408	-0.369	-0.049	0.522	0.402	-0.244	-0.21	0.329	-0.138	0.146	-0.25	0.056	-0.328	0.417	0	0.164	-0.437	0.016	-0.323	-0.289	0.214	0.488	0.331	0.437	-0.352	-0.169	0.16	-0.34	-0.166	-0.155	0.207	-0.074	0.282	0.085	0.045	0.25	-0.138	0.16	-0.285	0.141	0.2	-0.222	-0.426	-0.225	-0.139	-0.17	-0.361	0.126	-0.091	-0.051	-0.249	-0.173	0.124	0.304	0.101	0.318	0.269	0.363	-0.017	0.302	0.213	-0.094	-0.282	-0.035	-0.032	-0.165	0.292	0.015	0.251	-0.232	-0.288	0.07	0.122	-0.272	-0.205	-0.242	-0.158	-0.169	-0.405	0.295
c7_all--GSE15271_CXCR4_POS_VS_NEG_GC_BCELL_UP	-0.063	-0.233	-0.113	0.154	0.217	0.275	-0.012	0.157	-0.024	0	-0.233	0.033	-0.051	0.225	0.063	-0.514	-0.011	-0.205	-0.044	-0.134	-0.028	0.344	-0.166	0.285	0.305	-0.113	-0.12	0.019	0.05	-0.254	0.042	-0.142	0.276	0.31	-0.171	0.089	-0.071	0.193	0.385	0.206	-0.073	-0.081	0.073	0.002	0.292	0.029	-0.245	0.136	-0.095	0.137	0.303	0.222	0.047	0.393	0.306	0.258	0.327	-0.182	0.357	-0.448	-0.317	-0.292	-0.508	0.083	-0.512	-0.559	-0.322	-0.377	-0.194	0.306	-0.3	-0.344	-0.202	-0.188	-0.207	-0.423	-0.27	0.414	0.177	0.198	-0.253	0.159	-0.252	0.423	0.386	-0.396	0.206	0.404	-0.234	-0.419	0.242	0.17	-0.384	-0.39	0.439	0.204	0.283	0.459	0.351	-0.204	-0.559	0.142	0.368	0.223	-0.134	0.11	-0.19	0.204	0.335	0.238	0.256	-0.193	0.002	0.035	-0.288	-0.374	0.137	0.26	0.185	-0.048	-0.041	-0.029	0.264	-0.082	-0.296	0.01	0.166	0.029	0.222	-0.483	0.196	-0.126	-0.354	-0.347	-0.156	-0.038	-0.215	-0.23	-0.239	-0.21	0.025	-0.127	-0.11	-0.106	0.475	0.102	-0.038	0.295	0.365	-0.018	-0.246	-0.307	-0.116	0.136	0.094	0.181	0.198	0.356	0.168	0.315	0.031	0.055	0.102	0.085	-0.021	0.265	-0.232	0.105	0.148	-0.259	-0.01	-0.12	0.206	0.127	0.266	-0.271	0.265	-0.524	-0.319	-0.373	0.183	-0.013	-0.431	-0.204	0.225	0.127	0.033	0.282	0.169	-0.177	-0.213	-0.211	0.17	0.204	-0.305	0.381	0.128	-0.187	-0.457	0.058	-0.02	-0.411	-0.132	0.31	0.275	-0.235	0.113	-0.102	-0.098	-0.023	0.135	-0.381	0.246	0.35	-0.092	-0.347	-0.013	-0.477	-0.188	0.261	0.147	-0.347	-0.35	0.3	-0.505	0.335	0.073	-0.107	0.37	-0.436	0.115	0	0.045	0.066	-0.334	0.103	-0.108	0.148	0.239	0.251	0.193	-0.169	0.188	0.457	0.247	0.045	-0.375	-0.516	0.065	-0.407	-0.006	0.098	0.042	-0.402	-0.525	0.265	0.222	0.297	-0.506	-0.345	0.029	0.269	-0.067	0.404	0.146	0.185	-0.347	-0.225	0.093	0.317	0.206	0.232	0.375	-0.323
c7_all--GSE15624_3H_VS_6H_HALOFUGINONE_TREATED_CD4_TCELL_UP	0.248	-0.089	-0.185	0.145	-0.175	-0.296	-0.375	-0.013	0.087	-0.277	-0.229	-0.458	-0.215	-0.151	0.146	-0.289	0.183	0.322	-0.24	0.28	-0.378	-0.096	0.271	0.033	-0.05	0.236	-0.115	-0.428	-0.222	-0.158	0.155	-0.188	-0.041	-0.446	0.194	-0.015	0.299	0.161	-0.161	0.278	0.387	0.403	-0.359	0.29	-0.03	0.088	0.266	-0.184	-0.28	0.177	-0.029	-0.016	0.031	-0.388	0.065	0.332	0.314	0.169	-0.036	0.243	0.161	-0.176	0.149	0.253	0.205	0.259	0.301	0.349	0.409	-0.246	-0.107	-0.059	0.063	0.065	-0.042	-0.115	0.164	-0.251	-0.061	0.09	0.189	0.028	0.214	0.159	0.03	-0.211	-0.292	0.16	0.034	0.076	-0.172	-0.136	-0.387	-0.396	0.377	0.316	0.422	0.357	0.191	0.334	-0.404	0.194	0.121	0.125	0.107	0.022	0.27	0.197	0.048	0.069	-0.2	0.36	-0.298	0.218	-0.13	-0.116	0.068	-0.226	-0.112	0.127	-0.088	-0.118	0.068	0.052	-0.076	0.308	-0.099	-0.034	-0.437	0.428	0.05	0.093	0.191	0.225	-0.102	0.221	-0.129	-0.038	-0.156	-0.254	-0.135	-0.043	0.261	0.269	-0.231	-0.043	-0.255	-0.137	-0.114	-0.394	0.413	0.184	0.095	-0.068	0.214	-0.006	-0.381	0.217	0.355	-0.039	-0.091	0.049	-0.226	-0.113	0.093	-0.133	0.42	-0.274	-0.178	0.171	0.146	0.067	-0.105	-0.234	0.028	-0.174	0.213	-0.027	0.06	0.064	-0.24	-0.217	0.298	0.238	0.119	-0.181	-0.221	-0.213	-0.344	-0.359	-0.339	0.208	0.182	-0.068	0.235	-0.286	-0.233	0.385	0.291	-0.053	-0.087	0.112	-0.226	0.029	-0.144	-0.034	-0.25	0.366	0.111	0.073	-0.334	0.135	-0.299	0.003	0.224	0.385	0.071	0.326	-0.276	-0.168	0.195	-0.356	-0.25	-0.098	0.129	-0.095	0.134	0.039	0.065	0.12	-0.047	0.17	-0.051	0.19	0.11	0.026	-0.276	-0.013	-0.073	-0.169	-0.223	0.106	-0.182	-0.095	-0.201	-0.058	-0.01	0.217	-0.027	0.346	0.2	0.36	0.121	0.184	0.256	-0.186	-0.311	-0.206	-0.101	-0.172	0.199	0.015	0.208	-0.034	-0.294	-0.005	0.21	-0.135	0.11	-0.216	0.062	-0.293	-0.247	0.249
c7_all--GSE15624_CTRL_VS_6H_HALOFUGINONE_TREATED_CD4_TCELL_DN	0.094	-0.023	0.188	0.12	0.391	-0.051	0.247	0.142	0.006	-0.275	-0.021	0.007	0.211	0.19	0.225	-0.27	0.015	-0.114	-0.062	-0.075	-0.072	0.42	-0.065	0.212	0.1	0.097	-0.219	-0.027	0.113	-0.174	0.024	-0.133	0.197	0.22	-0.088	0.027	-0.097	0.192	0.31	0.01	-0.102	-0.055	0.207	-0.081	0.115	0.016	-0.32	0.005	-0.172	0.044	0.293	0.148	0.03	0.307	0.231	0.126	0.11	-0.329	0.261	-0.321	-0.252	-0.055	-0.424	0.03	-0.443	-0.438	-0.207	-0.175	-0.07	0.034	-0.168	-0.091	-0.291	-0.099	-0.159	-0.392	-0.32	0.159	0.271	0.402	-0.231	0.045	-0.231	0.239	0.257	-0.214	0.097	0.088	-0.09	-0.338	0.124	0.248	-0.3	-0.312	0.375	0.36	0.244	0.368	0.373	-0.003	-0.386	0.315	0.241	0.127	-0.234	0.314	-0.219	-0.136	0.173	-0.109	0.17	-0.2	0.048	0.146	-0.303	-0.238	0.227	0.159	0.156	-0.258	-0.29	-0.251	0.368	-0.05	-0.002	0.102	0.171	0.169	0.145	-0.355	0.264	-0.282	-0.305	-0.41	0.035	-0.133	-0.281	-0.31	-0.071	0.055	-0.154	-0.15	-0.276	-0.217	0.241	-0.11	-0.064	0.252	0.285	0.062	-0.294	-0.297	-0.139	-0.189	0.065	-0.126	0.239	0.306	0.114	0.286	-0.032	0.02	0.15	0.222	-0.214	-0.096	-0.268	0.017	0.103	-0.357	-0.15	-0.218	0.037	0.053	-0.012	-0.122	0.079	-0.269	-0.332	-0.315	0.249	0.146	-0.097	-0.384	-0.055	0.078	0.128	0.357	0.302	-0.057	-0.205	0.043	0.304	0.167	-0.276	0.222	-0.003	0.047	-0.343	0.391	0.31	-0.321	-0.099	-0.17	-0.197	-0.307	0.014	-0.038	0.177	-0.082	0.176	-0.375	0.327	0.482	0.123	-0.41	-0.217	-0.47	-0.086	0.253	-0.173	-0.126	-0.397	0.032	-0.442	-0.107	-0.092	-0.032	0.319	-0.342	0.26	0.063	-0.063	0.292	-0.383	0.263	-0.183	0.12	0.413	0.169	0.308	-0.261	0.03	0.176	-0.078	0.128	-0.23	-0.48	0.013	-0.281	0.221	-0.069	-0.284	-0.228	-0.469	0.216	0.029	0.364	-0.345	-0.211	-0.141	0.174	-0.299	0.36	0.113	0.189	-0.185	-0.014	0.211	0.312	0.261	0.244	0.24	-0.33
c7_all--GSE15624_3H_VS_6H_HALOFUGINONE_TREATED_CD4_TCELL_DN	0.145	-0.224	-0.163	0.338	-0.077	-0.01	-0.238	0.236	-0.026	-0.117	-0.02	-0.182	-0.245	-0.252	-0.211	-0.067	0.028	0.098	-0.007	0.08	-0.256	0.101	0.055	0.213	0.096	0.274	0.049	-0.246	-0.258	-0.291	0.17	-0.264	0.031	-0.182	0.08	0.115	0.162	0.336	0.064	0.148	0.082	0.025	-0.194	0.144	0.139	-0.052	-0.044	-0.273	-0.13	0.049	0.063	0.037	0.09	0.038	0.011	0.304	0.034	-0.056	0.142	0.025	0.039	-0.172	-0.016	0.067	0.076	-0.104	0.137	0.004	0.098	-0.007	-0.126	-0.071	-0.131	-0.215	-0.187	0.157	0.092	0.167	0.021	0.146	-0.126	-0.104	-0.155	0.316	0.055	-0.075	-0.215	0.206	-0.239	-0.078	0.197	0.241	-0.218	-0.278	0.231	0.189	0.079	0.192	0.112	0.089	-0.293	0.312	0.172	0.202	-0.061	-0.175	0.071	0.106	0.133	0.122	-0.097	0.105	0.049	-0.115	0.125	-0.112	-0.046	-0.225	-0.162	-0.009	0.067	0.157	0.064	0.131	-0.147	0.09	0.038	-0.221	0.14	-0.015	-0.295	0.1	0.025	0.044	-0.102	0.178	0.134	0.073	0.086	0.105	0.221	0.174	-0.073	-0.092	-0.03	0.076	0.079	-0.169	0.008	-0.292	0.024	-0.013	0.143	0.178	-0.109	0.075	-0.109	0.115	0.237	0	0.03	0.207	-0.27	0.002	0.102	-0.073	0.066	-0.102	0.006	-0.117	0.145	-0.056	-0.158	-0.134	0.217	-0.167	-0.045	-0.079	0.09	-0.049	-0.033	-0.06	0.17	-0.055	0.197	0.041	-0.096	0.093	-0.1	0.001	0.006	-0.098	0.1	0.206	0.16	0.097	-0.073	0.138	-0.198	-0.21	-0.227	-0.064	0.041	0.153	0.017	-0.246	0.138	0.031	-0.278	0.143	-0.233	-0.12	-0.142	0.056	-0.044	0.052	-0.069	-0.013	-0.296	0.077	0.09	-0.055	-0.05	0.079	0.024	-0.111	0.241	0.049	-0.036	0.051	0.08	0.31	-0.037	0.152	-0.16	-0.002	-0.144	-0.012	0.077	0.372	0.21	0.082	0.107	0.047	0.003	-0.195	0.034	-0.136	0.322	-0.199	0.138	-0.072	0.085	-0.097	-0.26	-0.101	0.007	-0.028	-0.013	-0.237	-0.001	-0.011	-0.106	0.121	-0.282	0.178	-0.2	-0.085	-0.056	-0.046	0.093	-0.101	0.062	0.032
c7_all--GSE15624_CTRL_VS_6H_HALOFUGINONE_TREATED_CD4_TCELL_UP	-0.048	-0.008	0.153	-0.129	-0.092	-0.119	-0.078	-0.001	-0.006	0.087	-0.064	-0.248	-0.047	0.001	-0.062	0.031	-0.004	0.16	-0.027	0.005	-0.155	-0.253	-0.053	0.142	0.107	-0.028	0.079	-0.052	-0.187	-0.006	-0.188	0.068	-0.096	-0.23	0.044	0.131	0.116	-0.051	-0.168	-0.033	0.199	0.161	-0.223	0.284	-0.218	-0.02	0.034	-0.218	-0.197	-0.014	-0.256	-0.037	0.011	-0.261	-0.018	0.189	0.276	0.144	-0.268	0.243	0.255	-0.056	0.271	0.016	0.298	0.382	0.274	0.206	0.194	-0.16	-0.093	0.028	-0.017	-0.042	-0.098	0.053	0.212	-0.236	-0.089	-0.117	0.218	0.104	0.217	-0.073	-0.17	-0.053	-0.099	-0.109	-0.06	0.076	-0.073	-0.052	-0.27	-0.189	0.195	0.171	0.273	0.112	-0.032	0.267	-0.26	0.051	0.028	0.072	0.168	0.045	0.245	0.129	-0.04	0.053	-0.125	0.242	-0.125	0.223	-0.028	0.061	-0.066	-0.238	-0.154	0.111	0.189	0.131	0.013	-0.041	-0.009	0.055	0.081	-0.047	-0.198	0.375	-0.052	0.223	0.17	0.151	-0.06	0.114	-0.153	-0.03	-0.035	-0.096	0.095	0.112	0.196	0.169	-0.26	-0.07	-0.146	-0.185	-0.303	-0.266	0.25	0.232	0.256	0.152	0.191	0.227	-0.26	0.025	0.044	-0.237	-0.095	-0.111	-0.145	0.09	0.216	-0.106	0.361	-0.091	-0.102	0.192	0.194	-0.099	-0.272	-0.287	-0.017	-0.056	0.029	0.172	0.307	0.257	-0.262	-0.239	0.124	0.256	0.039	-0.203	-0.23	0.168	-0.018	-0.145	-0.199	0.03	-0.121	-0.248	0.213	-0.21	0.005	0.281	0.211	-0.039	-0.062	0.118	0.002	0.19	-0.061	0.097	-0.234	0.275	0.074	0.181	-0.321	0.027	-0.223	-0.244	0.161	0.271	0.279	0.309	-0.278	-0.105	-0.138	-0.16	-0.091	0.078	0.072	-0.133	0.106	0.032	-0.138	0.243	-0.191	0.02	-0.243	-0.119	0.111	-0.07	-0.264	0.119	-0.236	-0.138	-0.228	0.138	-0.149	-0.019	-0.061	-0.004	0.098	0.157	-0.16	0.199	0.064	0.262	0.063	0.313	0.192	-0.023	-0.28	-0.103	-0.067	0.157	0.287	-0.17	0.116	-0.16	0.023	-0.247	0.121	-0.03	-0.128	0.083	-0.106	-0.174	-0.262	0.251
c7_all--GSE15624_CTRL_VS_3H_HALOFUGINONE_TREATED_CD4_TCELL_DN	-0.002	-0.386	-0.172	0.306	-0.068	0.233	0.057	-0.151	0.138	0.051	0.094	0.089	-0.049	-0.024	-0.145	-0.19	-0.003	0.045	-0.117	0.179	-0.034	0.172	0.039	0.143	0.239	0.302	-0.07	-0.084	-0.121	-0.329	0.191	-0.283	-0.004	0.106	0.13	-0.048	0.072	0.111	0.109	0.087	0.187	-0.038	0.097	-0.056	-0.036	-0.128	-0.3	-0.292	-0.049	0.028	0.12	-0.075	0.123	0.137	0.141	0.114	0.037	-0.27	0.118	-0.111	-0.195	-0.137	-0.27	0.06	-0.184	-0.312	-0.022	0.006	0.085	0.013	-0.148	-0.197	-0.042	0.204	0.09	-0.377	-0.245	-0.017	0.246	0.273	0.135	0.295	0.072	0.073	0.172	-0.335	-0.286	0.148	0.188	-0.284	0.062	0.017	-0.434	-0.463	0.229	-0.128	0.254	0.276	0.351	0.023	-0.314	-0.048	0.337	0.219	0.02	0.363	-0.002	0.134	0.2	0.081	0.174	-0.056	0.155	0.113	-0.319	-0.109	0.013	0.037	0.062	0.063	0.049	-0.119	0.292	-0.023	-0.338	-0.13	0.019	0.21	0.207	-0.295	0.377	-0.061	-0.151	-0.188	0.072	-0.008	-0.334	-0.31	-0.242	-0.088	-0.134	-0.244	0.11	0.048	0.187	0.089	0.037	-0.002	-0.067	-0.045	-0.111	-0.413	-0.243	-0.167	0.319	-0.006	0.152	0.271	0.244	0.135	-0.055	0.113	0.002	-0.037	-0.161	-0.023	-0.034	0.004	-0.206	-0.272	0.086	0.018	0.054	0.047	0.06	0.157	0.317	-0.387	-0.321	-0.305	0.174	0.119	-0.231	-0.016	0.226	-0.165	-0.169	-0.11	-0.009	0.111	-0.018	0.047	0.031	0.178	-0.18	0.067	0.141	0.014	-0.173	0.226	0.057	-0.413	-0.005	-0.073	0.021	0.069	0.059	0.22	0.223	0.135	0.299	-0.077	0.292	0.102	-0.203	-0.202	-0.04	-0.302	0.143	0.458	0.157	-0.071	-0.204	0.266	-0.466	0.124	-0.174	-0.159	0.306	-0.386	-0.054	-0.173	0.244	0.163	-0.278	0.048	0.159	0.278	0.093	0.124	-0.149	-0.127	0.067	0.219	-0.199	-0.025	-0.447	-0.185	-0.19	-0.215	-0.12	-0.076	0.124	0.115	-0.294	0.447	0.067	0.411	-0.494	-0.183	-0.183	0.289	0.213	0.426	-0.029	0.256	-0.22	0.053	0.119	0.119	0.096	0.012	0.077	-0.187
c7_all--GSE15624_CTRL_VS_3H_HALOFUGINONE_TREATED_CD4_TCELL_UP	-0.094	0.265	-0.187	-0.095	0.214	-0.18	-0.207	0.05	-0.209	-0.158	-0.1	-0.412	-0.226	0.067	0.364	-0.21	-0.271	-0.082	-0.115	-0.146	-0.362	-0.17	-0.186	0.202	0.183	-0.199	-0.073	-0.374	0.12	0.322	-0.142	0.199	0.281	-0.423	-0.128	0.036	-0.142	-0.028	0.045	0.165	0.248	0.293	-0.226	0.361	0.094	-0.061	0.06	-0.078	0.083	0.165	-0.005	0.044	-0.178	0.064	-0.032	0.367	0.449	0.245	-0.019	-0.133	-0.115	-0.072	0.176	0.063	0.193	0.219	0.155	0.089	0.201	-0.237	-0.069	0.112	-0.147	-0.296	-0.167	0.087	0.237	0.053	-0.226	-0.189	0.047	0.001	0.092	0.254	0.149	-0.101	0.044	0.184	-0.227	-0.043	-0.068	0.177	-0.404	-0.364	0.427	0.457	0.452	0.386	0.167	0.393	-0.477	0.006	0.227	0.146	0.124	-0.042	0.254	0.077	-0.089	0.012	-0.106	0.349	-0.348	0.021	-0.012	-0.098	0.126	0.159	0.224	0.261	-0.019	0.018	0.205	-0.052	0.119	0.418	-0.259	-0.307	-0.428	0.418	0.026	0.125	0.205	0.201	-0.002	-0.233	-0.156	-0.231	-0.298	-0.323	0.057	0.086	0.149	0.117	-0.074	-0.033	-0.211	0.052	0.035	-0.057	0.389	0.238	0.064	-0.063	0.152	0.248	-0.401	0.314	0.308	-0.063	0.069	0.037	-0.166	-0.265	0.082	-0.198	0.373	-0.124	-0.022	0.131	0.123	-0.174	-0.333	-0.272	-0.102	-0.245	-0.023	-0.063	-0.177	-0.195	-0.031	0.025	0.323	0.092	0.021	-0.195	-0.258	-0.008	-0.069	-0.365	-0.37	0.199	0.274	0.129	0.167	-0.187	-0.052	0.369	0.278	0.122	0.067	-0.046	-0.048	0.072	-0.148	-0.128	-0.224	0.381	0.066	0.202	-0.273	-0.207	-0.116	-0.153	0.248	0.341	0.302	0.183	-0.335	-0.301	0.101	-0.259	-0.233	-0.134	-0.222	-0.29	0.283	0.151	0.089	0.064	0.159	0.096	-0.276	-0.053	0.072	-0.065	-0.118	-0.041	-0.025	-0.131	-0.09	0.123	-0.404	0.016	-0.105	-0.017	0.028	-0.222	0.021	0.242	0.395	0.337	0.159	0.076	-0.204	-0.093	-0.359	0.144	-0.207	-0.185	0.208	-0.075	0.04	0.142	-0.147	-0.174	0.199	-0.192	0.153	-0.235	-0.183	-0.06	-0.293	0.198
c7_all--GSE9960_HEALTHY_VS_GRAM_NEG_SEPSIS_PBMC_UP	0.176	-0.286	0.072	0.254	-0.134	-0.407	-0.251	-0.064	-0.024	-0.306	-0.444	-0.378	-0.118	-0.143	0.061	-0.426	0.276	0.139	-0.443	0.122	-0.321	-0.175	0.23	0.092	-0.266	0.22	0.019	-0.429	-0.123	-0.326	-0.082	-0.341	0.272	-0.363	0.028	-0.174	0.2	0.174	-0.009	0.063	0.41	0.466	-0.218	0.304	-0.194	-0.05	0.311	-0.332	-0.225	-0.045	-0.12	-0.151	-0.016	-0.147	-0.111	0.266	0.222	-0.227	-0.168	0.392	0.251	-0.344	0.177	0.063	0.24	0.479	0.37	0.522	0.466	-0.322	-0.204	0.021	-0.246	0.199	-0.277	-0.084	0.44	-0.172	-0.165	0.317	0.396	0.084	0.142	-0.022	-0.003	-0.244	-0.287	0.173	0.051	-0.025	-0.245	-0.129	-0.511	-0.54	0.271	0.416	0.365	0.414	0.155	0.576	-0.588	0.461	-0.069	0.511	0.355	0.2	0.125	0.058	-0.056	0.04	-0.036	0.364	-0.21	0.521	-0.269	-0.191	0.284	-0.31	-0.19	0.136	-0.017	-0.083	0.319	0.065	-0.131	0.299	0.106	-0.075	-0.435	0.541	0.161	0.518	0.537	0.56	-0.176	0.31	-0.1	-0.157	-0.177	-0.264	-0.069	0.085	-0.154	-0.153	0.033	-0.155	-0.324	-0.205	-0.039	-0.406	0.337	0.149	-0.001	-0.15	0.354	-0.21	-0.237	0.362	0.391	-0.063	-0.226	-0.124	-0.197	-0.102	0.063	-0.062	0.239	-0.243	-0.205	-0.126	-0.187	-0.027	-0.217	-0.316	0.236	-0.28	0.387	0.43	0.123	0.138	-0.119	-0.1	0.081	-0.087	-0.128	-0.118	-0.1	0.253	-0.063	-0.468	-0.458	-0.056	-0.109	-0.213	-0.103	-0.301	-0.362	0.641	0.586	-0.074	-0.13	0.152	-0.398	-0.103	-0.152	0.137	-0.313	0.191	0.004	-0.066	-0.334	-0.004	-0.121	-0.241	0.294	0.438	0.312	0.055	-0.319	0.187	0.109	-0.367	-0.295	-0.197	-0.057	-0.264	0.01	-0.202	0.213	-0.081	-0.133	0.119	-0.09	0.329	-0.231	-0.087	-0.201	-0.001	0.014	-0.116	-0.133	0.064	-0.28	-0.095	-0.183	-0.339	-0.059	0.401	0.198	0.138	0.139	0.055	-0.077	0.516	0.172	-0.008	-0.375	0.012	-0.053	-0.291	0.03	0.187	-0.149	0.153	-0.263	0.179	-0.046	-0.275	0.068	0.027	-0.05	-0.144	-0.101	0.121
c7_all--GSE9960_HEALTHY_VS_GRAM_NEG_SEPSIS_PBMC_DN	0.304	0.157	-0.103	-0.005	-0.055	-0.148	-0.466	0.071	-0.04	0.258	-0.264	-0.409	-0.36	-0.378	-0.103	-0.438	-0.029	0.163	0.231	-0.094	-0.479	0.198	0.006	0.25	0.439	-0.053	0.244	-0.26	-0.415	-0.285	0.058	-0.389	0.262	-0.426	-0.066	0.362	0.298	0.235	-0.003	0.316	0.367	0.306	-0.19	0.516	-0.092	0.34	0.286	-0.371	0.275	0.134	-0.202	0.333	-0.088	-0.127	0.377	0.417	0.511	0.155	-0.186	0.038	-0.116	-0.234	0.099	-0.081	0.046	0.075	0.086	0.113	0.356	-0.018	-0.102	-0.252	-0.039	-0.113	-0.328	-0.308	0.379	-0.221	-0.29	-0.266	0.039	0.071	0.182	0.446	-0.309	-0.37	-0.151	0.156	0.008	-0.115	-0.134	0.134	-0.475	-0.423	0.448	0.263	0.501	0.316	0.243	0.429	-0.496	-0.139	0.173	0.391	0.351	-0.199	0.204	0.333	0.092	0.141	0.231	0.369	-0.364	0.388	-0.183	-0.262	0.249	-0.379	-0.348	0.107	0.245	0.101	0.283	0.028	-0.258	0.186	0.039	0.114	-0.391	0.479	0.271	0.517	0.459	0.364	0.343	-0.149	-0.201	-0.253	-0.281	-0.29	0.17	0.188	0.269	0.351	-0.095	0.117	-0.167	-0.148	-0.101	-0.399	0.459	0.298	-0.116	-0.358	0.327	0.151	-0.537	0.512	0.488	0.022	0.085	0.069	-0.319	-0.275	-0.316	-0.503	0.508	-0.368	-0.328	0.127	0.229	0.179	-0.457	-0.455	-0.22	-0.346	0.409	-0.074	-0.056	-0.095	-0.345	-0.331	0.564	0.187	0.355	-0.522	-0.552	0.023	-0.447	-0.193	-0.181	-0.113	0.051	-0.201	0.262	-0.132	0.347	0.531	0.365	-0.174	-0.271	0.107	0.132	0.208	-0.287	0.184	-0.403	0.426	0.057	0.406	-0.4	-0.166	-0.112	-0.153	0.145	0.423	0.558	0.323	-0.494	0.199	0.016	-0.264	0.008	-0.09	-0.016	-0.098	0.455	0.331	-0.124	0.378	-0.128	0.187	-0.232	0.052	0.032	-0.434	0.141	-0.304	-0.235	-0.141	-0.196	0.238	-0.026	0.398	-0.365	-0.192	0	-0.115	-0.069	0.24	0.038	0.278	-0.054	0.415	-0.176	0.248	-0.141	-0.023	-0.312	-0.122	0.325	-0.146	0.274	-0.286	-0.203	0.029	0.098	-0.092	-0.239	-0.409	0.126	-0.227	-0.577	0.194
c7_all--GSE9960_HEALTHY_VS_GRAM_POS_SEPSIS_PBMC_UP	0.164	-0.185	-0.077	0.297	-0.158	-0.28	-0.042	-0.065	0.179	-0.299	-0.109	-0.158	-0.135	-0.196	0.036	-0.19	0.207	0.115	-0.243	0.27	-0.227	-0.151	0.224	0.04	-0.215	0.402	-0.327	-0.403	0.051	-0.134	0.246	0.06	0.169	-0.211	0.153	-0.159	0.076	0.255	0.115	-0.057	0.142	0.183	-0.06	-0.042	0.162	-0.246	0.192	0.12	-0.212	-0.088	0.228	-0.23	-0.109	-0.234	-0.128	-0.024	0.118	-0.163	0.218	0.191	0.077	-0.177	-0.233	0.123	-0.059	0.178	0.137	0.25	0.287	-0.242	-0.103	-0.073	-0.293	0.202	-0.079	-0.233	-0.153	-0.191	-0.04	0.401	0.175	0.277	0.176	0.075	-0.072	-0.371	-0.342	-0.19	0.113	-0.048	-0.073	0.077	-0.35	-0.409	0.114	0.247	0.167	0.264	0.179	0.425	-0.148	0.366	0.032	0.038	0.105	0.203	0.086	0.215	0.087	0.262	0.04	0.312	-0.162	0.333	-0.281	-0.076	-0.128	-0.104	-0.06	-0.301	-0.092	-0.062	0.19	0.043	-0.03	-0.034	0.008	-0.079	-0.199	0.073	-0.129	0.127	0.007	0.261	0.098	-0.062	0.113	0.055	-0.028	-0.162	-0.215	-0.246	-0.12	-0.002	0.151	-0.123	-0.102	0.161	0.159	-0.077	-0.108	-0.014	0.12	0.217	-0.049	-0.411	-0.171	-0.082	0.131	-0.134	-0.115	-0.204	0.081	0.06	0.173	0.257	-0.116	-0.082	-0.024	-0.152	0.106	0.143	0.125	0.128	0.237	-0.012	0.089	0.099	0.081	0.176	0.081	0.067	-0.221	-0.17	-0.057	0.144	0.198	-0.204	-0.054	-0.248	-0.259	-0.123	-0.083	-0.266	-0.297	-0.077	-0.072	0.258	0.163	-0.084	-0.139	-0.144	-0.355	-0.114	-0.112	0.196	0.045	0.099	0.062	0.006	-0.139	-0.132	0.027	0.017	0.334	-0.106	-0.079	-0.15	-0.165	0.217	-0.054	-0.358	-0.341	-0.184	-0.137	-0.145	-0.145	0.057	0.2	-0.296	-0.145	0.034	0.059	0.181	-0.188	0.309	-0.118	0.063	0.04	-0.018	-0.073	-0.099	-0.182	-0.082	-0.099	0.053	0.015	0.052	0.069	-0.114	-0.178	0.232	-0.253	0.273	0.037	0.003	-0.184	0.152	0.047	-0.011	-0.015	0.321	-0.028	0.043	0.055	0.246	-0.288	-0.115	0.308	0.054	0.057	-0.035	0.162	-0.119
c7_all--GSE9960_HEALTHY_VS_GRAM_POS_SEPSIS_PBMC_DN	0.296	0.273	-0.286	0.012	-0.219	-0.149	-0.521	-0.066	0.181	0.081	-0.233	-0.395	-0.414	-0.257	-0.074	-0.416	0.005	0.256	-0.034	0.198	-0.389	0.042	0.15	0.081	0.404	-0.047	-0.041	-0.289	-0.371	-0.073	0.188	-0.268	0.202	-0.45	0.108	0.262	0.236	0.287	-0.143	0.354	0.404	0.321	-0.219	0.368	-0.257	0.02	0.178	-0.364	0.053	0.183	-0.312	0.1	0.001	-0.016	0.173	0.368	0.343	0.161	-0.276	-0.002	-0.253	0.005	0.161	-0.016	0.204	0.044	0.173	0.148	0.437	-0.149	0.251	-0.071	-0.106	-0.274	-0.241	-0.111	0.097	-0.074	-0.088	-0.146	0.231	0.211	0.32	0.331	-0.271	-0.312	-0.113	0.128	0.038	0.059	-0.204	-0.027	-0.422	-0.375	0.442	0.27	0.514	0.192	0.235	0.329	-0.434	-0.257	0.328	-0.03	0.217	-0.183	0.298	0.333	0.093	0.185	-0.139	0.328	-0.369	0.18	-0.168	0.101	0.301	-0.041	-0.003	0.306	0.257	0.219	0.327	0.162	-0.014	0.372	-0.069	-0.29	-0.372	0.408	-0.009	0.279	0.31	0.182	0.126	-0.223	-0.181	-0.229	-0.107	-0.055	0.055	0.01	0.255	0.289	-0.242	0.17	-0.19	-0.153	-0.156	-0.179	0.478	0.345	-0.011	-0.201	0.357	0.213	-0.499	0.535	0.535	-0.144	0.362	0.304	-0.315	-0.313	0.03	-0.383	0.501	-0.229	-0.212	0.24	0.289	0.008	-0.393	-0.38	-0.231	-0.241	0.172	-0.225	-0.168	-0.17	-0.385	-0.391	0.483	0.221	0.344	-0.412	-0.436	-0.122	-0.379	-0.479	-0.455	0.072	0.074	-0.158	0.391	-0.244	0.333	0.438	0.187	-0.056	-0.217	0.089	0.17	0.132	-0.387	0.167	-0.406	0.49	0.342	0.334	-0.357	-0.233	-0.163	-0.117	0.089	0.386	0.501	0.382	-0.428	-0.05	0.269	-0.338	0.115	-0.133	-0.031	-0.009	0.389	0.197	-0.156	0.462	-0.055	-0.049	0.034	0.007	0.039	-0.331	-0.059	-0.075	-0.231	-0.07	-0.258	0.12	-0.027	0.283	-0.272	-0.123	0.059	-0.1	-0.252	0.412	0.215	0.379	0.126	-0.008	0.085	0.183	-0.261	-0.145	-0.268	-0.058	0.291	-0.168	0.405	-0.011	-0.177	-0.276	0.369	-0.124	-0.044	-0.353	-0.065	-0.337	-0.497	0.201
c7_all--GSE9960_HEALTHY_VS_GRAM_NEG_AND_POS_SEPSIS_PBMC_UP	0.049	-0.082	-0.092	0.168	-0.216	0.102	-0.114	-0.089	0.123	-0.037	-0.047	0.028	-0.092	-0.226	-0.175	0.058	0.017	0.25	-0.063	0.232	-0.159	-0.025	0.121	0.085	0.117	0.167	-0.04	0.038	-0.035	-0.093	0.233	-0.197	-0.04	-0.025	0.228	0.086	0.105	0.182	0.021	0.009	-0.033	-0.062	-0.098	-0.151	0.016	-0.036	0.049	0.114	-0.12	0.027	0.028	-0.118	-0.008	-0.046	-0.037	-0.074	-0.221	0.048	0.076	0.167	0.106	0.083	0.111	0.065	0.09	-0.058	0.083	0.01	0	0.172	0.136	0.061	0.076	-0.042	0.005	0.045	-0.194	-0.05	0.149	0.125	-0.054	0.226	0.09	0.103	-0.144	-0.13	-0.202	-0.313	0.097	0.131	-0.068	0.029	0.123	0.119	-0.108	-0.136	-0.065	-0.161	-0.034	-0.162	0.335	-0.124	0.054	-0.18	0.001	0.084	0.109	0.162	-0.049	0.101	-0.053	-0.176	0.221	-0.053	-0.061	0.2	-0.275	-0.075	-0.157	-0.192	0.049	0.025	-0.16	-0.115	0.08	-0.065	0.02	-0.022	0.168	-0.098	-0.053	-0.145	-0.194	-0.122	-0.095	0.15	0.112	0.086	0.064	0.127	-0.078	-0.157	-0.121	-0.097	0.079	0.039	0.159	-0.129	-0.107	-0.038	0.043	0.081	0.224	0.004	-0.063	-0.04	0.103	-0.114	-0.015	-0.142	-0.104	-0.037	-0.021	0.126	-0.057	0.153	-0.112	0.12	0.223	0.077	-0.056	0.185	0.207	0.231	0.037	0.016	-0.044	-0.018	0.002	0.176	0.027	0.046	-0.195	-0.016	0.037	0.215	0.202	-0.257	-0.172	0.189	0.19	0.137	-0.018	0.178	0.058	-0.039	-0.031	-0.106	-0.186	-0.159	-0.097	-0.064	-0.137	0.047	0.046	-0.064	-0.072	-0.205	-0.035	-0.021	0.053	-0.191	-0.007	0.261	0.045	-0.162	-0.338	0.066	-0.048	0.176	-0.019	-0.037	-0.013	-0.031	0.048	0.29	-0.257	-0.133	-0.044	-0.146	0.07	0.075	0.237	0.062	-0.16	0.208	-0.061	0.129	0.127	-0.008	0.013	-0.246	-0.032	-0.043	-0.063	0.069	0.047	-0.013	-0.036	-0.002	0.011	-0.069	-0.016	-0.003	-0.077	0.061	0.21	0.038	0.06	0.122	0.072	-0.091	-0.12	-0.164	0.058	0.062	0.029	-0.191	0.015	0.117	-0.077	-0.025	0.036	-0.208
c7_all--GSE9960_HEALTHY_VS_GRAM_NEG_AND_POS_SEPSIS_PBMC_DN	-0.265	0.286	-0.17	-0.342	0.318	0.247	0.041	0.123	-0.376	0.066	0.168	-0.047	-0.118	0.209	0.302	-0.03	-0.351	-0.425	0.219	-0.484	-0.107	0.23	-0.427	0.325	0.36	-0.439	0.126	0.208	0.181	0.152	-0.429	0.217	0.234	0.018	-0.467	0.16	-0.279	-0.243	0.151	-0.099	-0.033	-0.283	-0.094	0.524	0.166	0.306	-0.237	0.103	0.196	0.092	0.162	0.23	0.014	0.329	0.17	0.396	0.362	0.26	0.083	-0.388	-0.173	-0.025	-0.105	-0.111	-0.141	0.07	-0.409	-0.33	-0.27	0.282	0.147	0.204	0.125	-0.445	-0.372	0.142	0.186	0.398	-0.179	-0.369	-0.332	-0.371	-0.252	0.372	0.282	0.327	0.498	0.358	-0.452	-0.219	0.254	0.359	-0.231	-0.222	0.479	0.4	0.449	0.4	-0.012	0.288	-0.432	0.291	-0.054	0.005	-0.071	-0.354	-0.168	-0.02	-0.062	-0.212	-0.247	0.189	-0.293	-0.126	0.094	-0.271	0.014	0.032	0.107	0.315	0.119	0.05	0.13	0.041	-0.012	0.373	-0.027	-0.188	-0.154	0.203	-0.139	0.208	0.091	-0.036	-0.057	-0.194	-0.198	-0.176	-0.031	-0.1	-0.08	-0.09	-0.014	0.026	-0.013	0.045	-0.147	-0.15	0.021	-0.187	0.115	-0.051	0.008	-0.087	-0.112	0.371	-0.067	0.363	0.382	-0.057	-0.079	-0.078	-0.12	0.02	0.008	-0.113	0.323	-0.111	-0.084	-0.061	-0.112	-0.027	-0.134	-0.158	-0.133	-0.392	-0.296	-0.169	0.037	-0.068	-0.03	-0.039	0.182	0.082	0.122	-0.001	-0.165	0.363	0.199	-0.143	-0.061	-0.29	0.174	-0.049	0.234	0.055	-0.158	0.236	0.017	-0.09	0.008	-0.083	0.072	0.162	0.179	-0.414	-0.232	0.256	-0.046	0.165	-0.127	-0.216	-0.071	0.021	0.209	0.14	0.411	0.016	-0.253	-0.141	-0.179	-0.179	-0.223	0.201	-0.057	0.028	0.424	0.332	-0.394	0.137	0.091	0.091	-0.43	-0.307	0.091	-0.04	0.051	-0.258	0.022	-0.156	0.004	0.211	-0.176	0.23	0.297	0.164	0.008	-0.278	0.122	-0.058	0.212	0.329	0.081	0.013	-0.433	0.023	0.088	-0.072	-0.234	-0.307	0.236	-0.457	-0.019	0.046	0.041	-0.184	-0.249	0.195	-0.033	0.166	0.067	-0.065	-0.027	-0.003
c7_all--GSE9960_HEALTHY_VS_SEPSIS_PBMC_UP	0.275	-0.191	-0.249	0.28	-0.017	0.032	-0.035	0.041	0.327	-0.152	-0.06	-0.262	-0.258	-0.18	-0.108	-0.177	0.195	0.18	-0.083	0.239	-0.322	0.093	0.204	0.141	0.07	0.271	-0.119	-0.223	-0.074	-0.278	0.255	-0.257	0.076	-0.198	0.182	0.094	0.249	0.241	0.169	0.174	0.003	0.095	-0.102	0.092	0.168	0.226	0.125	-0.149	-0.106	0.004	0.118	0.043	0.075	-0.046	0.187	0.072	0.027	-0.162	0.111	0	-0.125	-0.176	-0.208	-0.01	-0.146	-0.252	0.074	0.034	0.193	0.086	-0.165	-0.188	-0.111	-0.081	-0.097	-0.143	0.126	0.035	-0.023	0.137	-0.105	0.162	0.036	0.271	-0.103	-0.26	-0.211	-0.068	0.137	-0.157	-0.041	0.035	-0.323	-0.235	0.264	0.072	0.099	0.128	0.116	-0.2	-0.213	0.195	0.016	0.049	0.157	0.202	0.166	0.066	0.162	0.194	0.185	0.101	0.045	0.33	-0.257	-0.259	0.088	-0.118	-0.14	-0.052	0.017	0.013	0.076	0.014	-0.129	-0.005	0.018	0.073	-0.098	-0.093	0.176	0.144	0.143	0.059	0.204	-0.015	-0.129	-0.137	-0.126	-0.199	0.083	0.006	-0.111	-0.017	-0.093	0.151	0.095	-0.087	-0.101	-0.071	0.036	0.173	-0.063	-0.159	0.035	-0.055	-0.15	0.073	0.02	-0.046	0.067	0.141	0.007	-0.155	-0.294	-0.271	0.005	-0.101	-0.101	-0.109	-0.068	-0.07	-0.052	-0.137	0.091	0.089	0.08	-0.168	-0.026	-0.12	0.065	0.098	-0.058	-0.121	0.066	-0.061	-0.064	-0.037	-0.153	-0.079	-0.066	-0.065	-0.005	0.124	0.004	0.14	0.265	0.241	-0.028	0.007	0.11	-0.034	0.132	-0.067	-0.079	0.127	0.097	0.094	-0.093	0.184	-0.151	-0.076	0.052	0.042	-0.098	-0.065	-0.047	-0.058	-0.067	0.266	0.246	0.061	-0.152	-0.118	-0.108	0.093	0.006	-0.034	0.091	0.024	-0.01	0.243	0.267	0.241	-0.239	-0.038	-0.097	0.058	-0.028	0.337	-0.064	-0.067	0.033	0.133	-0.012	-0.135	-0.105	-0.201	0.004	0.02	-0.147	-0.056	0.123	0.028	-0.136	0.069	0.085	0.044	-0.125	0.021	-0.057	0.053	-0.085	0.051	-0.031	0.099	-0.031	-0.082	0.112	-0.041	0.043	-0.182	-0.056	0.073
c7_all--GSE9960_HEALTHY_VS_SEPSIS_PBMC_DN	-0.021	0.062	-0.068	-0.024	0.113	-0.036	-0.112	0.219	-0.133	-0.087	0.11	0.005	-0.166	-0.03	0.105	0.005	-0.112	-0.152	-0.163	-0.237	-0.06	-0.091	-0.123	-0.003	0.072	-0.035	0.127	0.127	0.037	0.029	-0.139	-0.015	0.085	0.008	-0.162	0.018	-0.246	-0.157	0.1	0.032	0.008	-0.045	0.057	0.227	0.052	-0.005	-0.023	0.145	0.078	0.037	0.085	-0.01	0.241	0.11	0.027	0.234	0.172	0.097	0.038	0.126	0.089	0.221	0.15	-0.038	0.108	0.218	-0.01	0.07	0.066	0.063	0.101	0.147	-0.097	-0.07	-0.084	0.022	0.207	-0.055	-0.027	-0.138	0.111	-0.164	0.023	0.12	0.041	0.075	0.024	-0.156	-0.184	-0.001	-0.061	-0.006	0.003	-0.071	0.215	0.103	0.031	0.136	-0.045	0.043	0.037	-0.042	-0.26	0.18	0.079	-0.28	-0.078	0.167	-0.006	-0.228	-0.146	0.108	-0.2	0.05	0.124	-0.079	0.052	-0.064	-0.034	0.164	0.006	-0.009	0.207	0.257	0.154	0.286	0.056	-0.236	-0.181	0.133	-0.265	0.273	0.162	0.197	-0.217	-0.109	-0.154	-0.155	-0.05	0.039	0.096	0.158	0.1	0.114	-0.063	-0.038	-0.072	-0.041	-0.006	0.021	0.056	0.146	-0.044	-0.164	0.006	0.199	-0.155	0.029	0.078	-0.05	-0.057	-0.098	-0.107	0.014	-0.096	-0.223	0.156	-0.11	-0.032	0.075	0.023	-0.141	-0.036	0.017	-0.027	-0.23	-0.002	0.123	0.121	0.016	-0.048	-0.092	-0.08	0.101	0.22	-0.082	-0.05	-0.199	-0.117	-0.073	-0.167	-0.01	-0.029	-0.211	0.023	-0.145	-0.071	0.095	0.181	0.063	0.175	0.178	-0.037	-0.1	-0.052	-0.235	-0.155	-0.041	0.118	-0.081	-0.019	-0.008	0.134	0.025	-0.063	0.058	0.093	0.09	-0.153	-0.069	0.04	-0.192	-0.068	0.007	0.061	-0.067	0.159	-0.112	0.002	0.164	0.159	-0.035	-0.043	-0.125	0.092	-0.068	-0.045	-0.118	0.101	-0.179	-0.034	0.113	-0.006	0.038	-0.039	-0.21	0.143	0.055	0.019	-0.074	0.108	-0.012	0.204	-0.018	-0.102	0.21	-0.001	-0.164	0.18	0.159	0.002	-0.051	0.104	-0.09	0.103	-0.174	0.006	-0.077	-0.128	-0.238	-0.028	-0.018	-0.048	-0.003
c7_all--GSE9960_GRAM_NEG_VS_GRAM_POS_SEPSIS_PBMC_UP	0.375	0.076	-0.026	-0.033	-0.16	-0.201	-0.546	0	0.137	0.154	-0.251	-0.439	-0.3	-0.322	-0.151	-0.433	0.154	0.218	-0.156	0.207	-0.428	0.055	0.113	0.177	0.368	0.043	0.054	-0.372	-0.397	-0.221	0.054	-0.294	0.178	-0.485	0.161	0.288	0.204	0.16	-0.151	0.377	0.427	0.343	-0.283	0.305	-0.184	0.178	0.195	-0.364	0.039	0.204	-0.165	0.186	-0.042	-0.251	0.337	0.356	0.368	0.074	-0.222	-0.004	-0.343	0.058	0.179	-0.029	0.115	-0.077	0.281	0.282	0.427	-0.067	0.14	-0.092	-0.074	-0.007	-0.245	-0.225	0.151	-0.092	-0.078	0.011	0.278	0.158	0.225	0.282	-0.221	-0.43	-0.276	-0.005	0.142	-0.059	-0.157	0.112	-0.51	-0.474	0.408	0.242	0.466	0.352	0.289	0.32	-0.46	-0.119	0.225	0.275	0.301	-0.04	0.264	0.27	0.148	0.198	0.237	0.291	-0.277	0.27	-0.316	0.06	0.306	-0.125	-0.144	0.31	0.14	0.057	0.31	0.128	-0.038	0.357	0.192	-0.079	-0.402	0.449	0.257	0.277	0.185	0.238	0.207	-0.186	-0.304	-0.305	-0.158	-0.136	0.012	0.008	0.284	0.333	0.015	0.24	-0.045	0.098	0.012	-0.175	0.407	0.215	-0.049	-0.342	0.422	-0.035	-0.53	0.468	0.462	-0.001	0.151	0.086	-0.313	-0.417	-0.135	-0.459	0.475	-0.246	-0.28	0.005	0.274	0.065	-0.447	-0.421	-0.208	-0.196	0.344	-0.233	-0.23	-0.128	-0.243	-0.193	0.509	0.051	0.222	-0.447	-0.408	-0.006	-0.346	-0.342	-0.33	0.17	0.237	-0.086	0.287	-0.15	0.3	0.403	0.173	0.047	0.008	0.028	0.016	-0.075	-0.402	0.19	-0.401	0.498	0.285	0.375	-0.372	-0.23	0.032	-0.271	0.014	0.337	0.45	0.274	-0.416	0.149	0.26	-0.359	0.008	-0.139	-0.151	0.134	0.302	0.25	-0.011	0.425	-0.059	0.103	0.09	0.208	-0.188	-0.353	-0.114	-0.054	-0.158	-0.174	-0.259	0.137	-0.117	0.246	-0.376	-0.289	-0.155	-0.262	-0.279	0.337	0.13	0.241	0.12	0.089	-0.092	0.139	-0.153	-0.051	-0.342	-0.043	0.196	0.011	0.3	0.008	-0.19	0.029	0.337	-0.141	0.002	-0.341	0.034	-0.291	-0.484	0.251
c7_all--GSE9960_GRAM_NEG_VS_GRAM_POS_SEPSIS_PBMC_DN	-0.033	-0.05	0.044	-0.077	-0.01	-0.338	-0.177	0.017	-0.235	-0.171	-0.352	-0.23	0.078	-0.034	0.112	-0.395	0.085	-0.092	-0.418	-0.272	-0.318	0.001	-0.088	0.078	-0.254	-0.106	0.157	-0.347	-0.045	-0.158	-0.271	-0.208	0.301	-0.245	-0.268	-0.196	-0.102	0.075	0.03	0.118	0.372	0.397	-0.147	0.357	-0.016	-0.007	0.202	-0.118	-0.335	0.205	-0.033	-0.043	0.106	0.034	-0.091	0.414	0.337	0.029	0.01	0.187	0.091	-0.26	0.141	-0.178	0.099	0.43	0.283	0.416	0.286	-0.224	-0.11	0.235	-0.181	-0.022	-0.337	0.028	0.433	0.106	-0.114	0.085	0.006	-0.148	0.129	0.066	0.064	0.034	-0.011	0.287	-0.209	-0.111	-0.053	0.066	-0.454	-0.428	0.439	0.513	0.377	0.388	-0.13	0.56	-0.61	0.444	-0.092	0.513	0.3	-0.034	0.092	0.076	-0.054	-0.193	-0.164	0.392	-0.319	0.357	-0.215	-0.29	0.108	-0.335	-0.245	0.067	-0.149	-0.138	0.204	-0.061	-0.092	0.287	0.235	-0.104	-0.328	0.484	0.039	0.481	0.469	0.504	-0.239	0.331	-0.13	-0.088	0.021	-0.046	-0.219	-0.052	-0.149	-0.096	0.095	-0.302	-0.399	-0.199	-0.077	-0.287	0.225	0.058	0.049	-0.114	0.187	0.078	-0.212	0.194	0.241	-0.083	-0.143	0.086	-0.229	0.064	0.061	-0.065	0.294	-0.028	0.021	-0.12	-0.214	-0.01	-0.141	-0.208	0.191	-0.355	0.17	0.375	0.158	0.151	-0.096	-0.112	0.128	-0.033	0.18	0.009	0.041	0.174	0.076	-0.344	-0.34	-0.132	0.041	-0.247	-0.048	-0.331	-0.364	0.545	0.522	-0.098	-0.057	0.208	-0.218	0.008	-0.058	-0.058	-0.276	0.182	-0.218	-0.201	-0.288	-0.026	0.114	0.022	0.324	0.454	0.262	0.064	-0.459	-0.055	-0.139	-0.228	-0.218	-0.107	-0.178	-0.218	0.217	-0.068	0.092	-0.112	-0.075	0.009	-0.304	0.079	-0.108	0.093	-0.4	-0.087	0.039	0.043	-0.021	0.18	-0.294	-0.151	-0.038	-0.019	0.151	0.237	0.258	0.077	0.287	0.142	-0.084	0.439	0.027	0.143	-0.259	0.037	-0.17	-0.123	0.206	0.122	-0.15	0.126	-0.03	0.047	-0.224	-0.265	-0.167	0.073	-0.099	0.015	0.102	0.009
c7_all--GSE9960_GRAM_NEG_VS_GRAM_NEG_AND_POS_SEPSIS_PBMC_UP	0.262	0.067	-0.241	-0.016	-0.218	-0.072	-0.388	0.025	0.257	-0.076	0.007	-0.176	-0.255	-0.199	-0.23	-0.191	0.111	0.3	-0.021	0.327	-0.19	0.012	0.227	-0.029	0.244	0.04	-0.126	-0.128	-0.346	-0.136	0.222	-0.15	-0.056	-0.299	0.268	0.205	0.275	0.234	-0.128	0.096	0.245	0.037	-0.232	0.011	-0.288	0.029	-0.026	-0.283	-0.164	-0.081	-0.252	0.054	-0.045	-0.109	0.214	0.195	0.082	0.072	-0.256	0.095	-0.012	0.152	0.229	0.138	0.342	-0.075	0.199	0.151	0.211	-0.055	0.222	-0.032	-0.04	-0.038	0.086	0.025	0.011	-0.017	0.191	-0.017	0.127	0.11	0.054	0.033	-0.284	-0.274	-0.043	-0.206	0.022	0.093	-0.051	-0.012	-0.25	-0.086	0.154	0.087	0.223	-0.097	-0.005	-0.155	-0.026	-0.237	0.145	-0.161	-0.006	-0.005	0.156	0.182	0.059	0.151	0.002	0.106	-0.056	-0.044	-0.028	0.293	0.054	0.145	0.147	0.173	0.192	0.191	-0.001	0.025	0.123	0.252	0.046	-0.128	-0.175	0.212	-0.027	-0.138	-0.005	0.09	0.032	-0.004	0.141	0.14	0.088	0.107	-0.035	-0.013	0.277	0.301	0.014	0.113	-0.017	-0.066	-0.077	-0.016	0.239	0.184	0.193	-0.164	0.177	0.041	-0.356	0.216	0.189	-0.158	0.012	0.044	-0.267	-0.204	0.016	-0.222	0.388	-0.359	-0.291	0.246	0.153	0.111	-0.286	-0.222	-0.084	-0.079	-0.059	-0.272	0.042	0.031	-0.102	-0.028	0.359	0.194	0.278	-0.274	-0.255	-0.314	-0.359	-0.168	-0.166	0.275	0.158	0.04	0.313	-0.261	0.269	0.032	-0.03	-0.136	-0.045	0.149	0.158	0.101	-0.16	0.061	-0.295	0.349	0.225	0.095	-0.285	-0.226	-0.206	-0.032	0.069	0.279	0.235	0.338	-0.228	0.066	0.274	-0.046	0.118	-0.009	0.092	0.158	0.21	0.039	-0.192	0.358	-0.041	-0.093	0.192	0.075	0.039	-0.105	-0.187	0.086	-0.246	-0.205	-0.194	-0.041	0.024	0.199	-0.177	-0.057	-0.006	0.024	-0.212	0.304	-0.019	0.11	0.144	-0.087	0.132	0.004	-0.056	-0.178	-0.122	-0.024	0.104	-0.119	0.26	0.068	-0.087	-0.197	0.354	-0.222	-0.028	-0.276	0.1	-0.257	-0.351	0.233
c7_all--GSE9960_GRAM_NEG_VS_GRAM_NEG_AND_POS_SEPSIS_PBMC_DN	0.024	-0.172	0.171	-0.021	0.311	-0.097	0.363	0.103	-0.239	-0.36	-0.096	0.219	0.223	0.179	0.215	-0.002	-0.214	-0.458	-0.293	-0.305	-0.24	0.303	-0.46	0.071	-0.125	-0.027	-0.123	0.185	0.223	0.008	-0.269	0.268	0.332	0.175	-0.329	-0.352	-0.254	-0.232	0.406	-0.455	-0.106	-0.123	0.176	0.006	0.34	0.026	-0.075	0.304	0.179	-0.242	0.435	0.142	0.091	0.412	-0.025	0.231	0.287	0.088	0.367	-0.338	-0.432	-0.058	-0.053	-0.19	-0.279	-0.178	-0.259	-0.052	-0.198	-0.024	-0.124	-0.017	-0.215	-0.212	-0.225	-0.17	0.055	0.281	0.222	0.247	0.047	-0.111	-0.388	0.136	0.233	-0.006	0.275	0.306	-0.07	-0.273	0.12	0.077	-0.405	-0.408	0.306	0.459	0.004	0.339	-0.08	0.294	-0.479	0.305	0.017	0.34	0.206	0.133	-0.161	-0.069	-0.133	-0.196	-0.176	0.07	-0.079	0.28	-0.234	-0.271	0.019	0.287	0.292	-0.377	-0.396	-0.419	0.333	0.077	0.095	0.17	0.078	-0.143	-0.13	-0.208	-0.155	0.131	-0.009	0.007	0.044	-0.056	0.023	-0.005	-0.191	-0.342	-0.344	-0.296	-0.419	-0.289	0.193	-0.284	-0.358	0.281	0.459	0.274	-0.392	-0.354	-0.133	0.127	-0.256	-0.118	0.242	0.208	0.17	0.242	-0.428	-0.369	0.324	0.369	0.146	0.294	-0.204	-0.022	-0.186	-0.367	-0.438	0.072	0.454	0.422	0.378	-0.184	-0.255	-0.081	-0.185	-0.164	0.194	0.061	-0.402	-0.392	-0.033	0.482	0.463	0.222	0.337	0.046	0.056	-0.248	0.212	0.05	-0.351	-0.043	-0.284	0.131	-0.05	0.105	-0.068	-0.105	-0.142	-0.269	-0.178	-0.177	-0.169	-0.284	-0.334	0.051	0.284	-0.055	0.203	0.4	0.29	-0.27	-0.247	-0.437	-0.084	-0.002	-0.314	0.015	-0.469	0.204	-0.432	-0.31	0.037	0.179	0.064	-0.396	0.319	-0.08	-0.263	-0.182	-0.295	0.264	0.194	0.219	0.367	0.092	0.221	-0.154	0.063	0.158	0.142	0.022	-0.038	-0.334	0.26	-0.344	0.144	0.071	-0.216	0.038	-0.509	0.159	-0.153	0.149	-0.301	-0.11	0.19	-0.017	-0.36	0.271	0.407	0.09	-0.391	0.303	0.11	0.287	0.15	0.159	0.36	-0.278
c7_all--GSE9960_GRAM_POS_VS_GRAM_NEG_AND_POS_SEPSIS_PBMC_UP	0.263	-0.244	0.139	0.079	-0.029	-0.416	-0.564	-0.041	0.136	-0.272	-0.391	-0.409	-0.282	-0.341	-0.173	-0.461	0.119	0.276	-0.076	0.297	-0.481	-0.079	0.176	-0.08	-0.083	0.125	0.049	-0.424	-0.309	-0.283	0.234	-0.237	0.301	-0.414	0.172	-0.173	0.33	0.252	-0.224	0.336	0.432	0.393	-0.361	0.491	-0.229	0.216	0.472	-0.255	-0.146	0.153	-0.285	0.193	0.042	-0.146	0.191	0.439	0.441	0.152	-0.235	0.291	0.037	-0.173	0.262	0.226	0.232	0.142	0.299	0.383	0.465	-0.28	-0.048	-0.005	-0.139	-0.195	-0.357	0.057	0.297	-0.255	-0.281	0.163	0.362	-0.049	0.138	0.222	-0.085	-0.316	-0.164	0.23	-0.146	0.153	-0.193	-0.019	-0.471	-0.504	0.428	0.403	0.444	0.325	0.069	0.437	-0.591	0.25	0.134	0.451	0.446	-0.044	0.221	0.364	-0.074	0.212	-0.158	0.493	-0.29	0.368	-0.138	-0.26	0.14	-0.264	-0.201	0.064	0.135	0.02	0.342	0.242	0.057	0.36	-0.158	-0.164	-0.506	0.485	0.087	0.514	0.385	0.421	0.228	0.028	-0.087	-0.125	-0.215	-0.321	-0.162	-0.154	0.192	0.091	-0.07	-0.023	-0.284	-0.118	-0.04	-0.403	0.451	0.379	0.18	-0.237	0.261	0.089	-0.548	0.319	0.376	-0.245	-0.151	-0.24	-0.261	-0.193	-0.123	-0.366	0.398	-0.31	-0.348	0.122	0.13	0.038	-0.267	-0.326	-0.068	-0.333	0.191	0.455	0.201	0.106	-0.391	-0.397	0.437	-0.026	0.135	-0.29	-0.323	-0.052	-0.335	-0.463	-0.447	0.161	0.228	0.049	0.325	-0.261	0.091	0.468	0.399	-0.092	-0.073	0.297	-0.162	-0.074	-0.356	0.137	-0.309	0.443	0.117	0.268	-0.354	0.276	-0.104	-0.231	0.281	0.433	0.35	0.327	-0.412	0.281	0.268	-0.346	-0.24	-0.346	0.099	-0.213	0.066	0.125	-0.014	0.391	-0.016	0.23	-0.265	0.311	-0.057	-0.177	-0.143	-0.047	0.111	-0.345	-0.216	0.355	-0.216	0.119	-0.262	-0.321	0.222	0.116	-0.13	0.147	0.303	0.052	-0.006	0.261	-0.001	0.08	-0.273	-0.051	0.183	-0.231	0.017	0.053	0.192	-0.184	-0.223	0.041	0.237	-0.338	-0.223	-0.257	0.028	-0.281	-0.33	0.301
c7_all--GSE9960_GRAM_POS_VS_GRAM_NEG_AND_POS_SEPSIS_PBMC_DN	0.163	-0.06	-0.135	0.206	-0.096	0.085	-0.225	0.155	0.135	0.148	-0.028	-0.34	-0.205	-0.203	-0.135	-0.158	0.192	0.257	0.058	0.201	-0.244	0.212	0.237	0.149	0.219	0.202	-0.032	-0.211	-0.209	-0.188	0.24	-0.308	0.03	-0.316	0.145	0.278	0.306	0.257	0.089	0.11	0.084	0.053	-0.059	-0.072	0.249	0.129	0.055	-0.226	-0.162	-0.095	0.158	0.177	-0.035	-0.348	0.22	0.247	-0.033	-0.18	0.155	-0.035	0.123	-0.292	-0.257	0.143	-0.156	-0.094	-0.01	0.05	0.148	0.125	-0.151	-0.147	-0.062	0.103	-0.174	-0.163	-0.004	-0.095	0.007	0.058	-0.043	0.097	-0.048	0.247	-0.02	-0.21	-0.104	0.05	0.132	-0.222	0.036	0.067	-0.334	-0.22	0.182	0.003	0.021	0.291	0.199	0.122	-0.222	0.136	0.182	0.116	0.013	0.129	-0.116	0.03	0.209	0.09	0.273	0.016	0.032	0.086	0.072	-0.142	0.162	-0.172	-0.142	-0.126	-0.009	-0.036	0.097	-0.033	-0.17	-0.023	0.143	0.09	-0.165	-0.06	0.221	0.112	-0.077	-0.091	0.075	0.223	-0.062	0.025	0.024	-0.075	0.113	0.161	0.087	0.053	0.174	-0.03	0.012	-0.184	-0.146	-0.349	0.077	0.05	0.137	-0.032	0.118	-0.008	-0.202	0.149	0.14	0.093	-0.004	0.085	-0.164	0.007	-0.079	-0.16	0.113	-0.15	-0.121	-0.056	0.106	0.082	-0.217	-0.193	0.209	-0.107	0.345	0.003	0.019	0.039	-0.139	-0.137	0.333	0.038	0.083	-0.173	-0.214	0.031	-0.102	-0.181	-0.207	0.091	0.111	-0.013	-0.164	0.074	0.106	0.228	-0.119	-0.032	-0.057	-0.119	-0.074	-0.112	-0.084	-0.048	-0.018	0.107	-0.123	0.134	-0.21	-0.099	-0.116	-0.009	0.132	0.055	0.06	-0.048	-0.214	0.055	0.007	-0.139	-0.045	0.097	0.036	0.07	-0.01	0.022	0.15	-0.051	-0.187	0.126	0.092	0.117	-0.113	0.099	-0.153	-0.041	-0.085	0.08	0.09	0.056	0.084	0.115	-0.275	0.096	-0.084	0.012	0.141	-0.03	-0.134	-0.11	-0.037	0.024	-0.099	-0.118	0.141	0.093	-0.149	-0.101	-0.015	0.126	0.058	-0.146	-0.301	0.203	-0.143	-0.145	0.033	-0.235	0.227	-0.017	-0.187	0.14
c7_all--GSE12392_CD8A_POS_VS_NEG_SPLEEN_IFNB_KO_DC_DN	0.23	-0.179	-0.003	0.153	0.022	-0.351	-0.482	-0.171	0.03	0.019	-0.254	-0.274	-0.244	-0.326	-0.086	-0.415	0.12	0.238	0.055	0.232	-0.42	0.12	0.184	-0.083	-0.077	0.173	0.162	-0.365	-0.23	-0.284	0.235	-0.417	0.237	-0.327	0.156	-0.129	0.272	0.243	-0.149	0.243	0.254	0.34	-0.343	0.38	-0.076	0.17	0.454	-0.279	-0.013	-0.006	-0.069	0.139	-0.009	-0.219	0.094	0.45	0.282	0.183	-0.042	0.213	0.043	-0.217	0.006	0.302	0.143	0.148	0.229	0.216	0.374	-0.125	-0.19	-0.125	-0.135	-0.183	-0.417	0.093	0.231	-0.104	-0.224	0.005	0.313	-0.068	0.056	0.222	-0.106	-0.272	-0.18	0.328	-0.1	-0.105	-0.175	0.007	-0.455	-0.429	0.411	0.328	0.433	0.385	0.173	0.387	-0.483	0.257	-0.065	0.389	0.358	-0.048	0.18	0.299	-0.062	0.103	-0.036	0.405	-0.225	0.31	-0.035	-0.241	0.137	-0.226	-0.233	0.177	0.06	0.04	0.101	0.054	-0.213	0.137	0.163	0.083	-0.414	0.335	0.238	0.319	0.231	0.256	0.164	0.081	0.013	-0.023	-0.152	-0.266	-0.107	-0.066	0.147	0.057	0.109	-0.103	-0.182	-0.138	-0.175	-0.329	0.387	0.298	0.035	-0.111	0.16	0.078	-0.401	0.254	0.316	-0.045	0.069	0.064	-0.295	-0.136	-0.246	-0.259	0.336	-0.38	-0.355	0.089	0.097	-0.03	-0.154	-0.19	0.182	-0.277	0.226	0.31	0.019	-0.063	-0.219	-0.225	0.298	0.021	0.137	-0.226	-0.235	-0.001	-0.358	-0.335	-0.336	0.151	0.181	-0.072	0.122	-0.087	0.151	0.35	0.28	-0.209	-0.058	0.18	-0.21	0.096	-0.328	-0.034	-0.168	0.341	0.141	0.142	-0.336	0.191	-0.174	-0.103	0.102	0.379	0.236	0.289	-0.358	0.216	0.106	-0.326	-0.228	-0.16	0.223	-0.193	0.07	0.041	0.063	0.319	-0.209	0.151	-0.26	0.15	-0.053	-0.038	-0.059	-0.07	-0.036	-0.186	-0.188	0.432	-0.027	0.183	-0.116	0.045	0.215	0.077	-0.03	0.081	0.194	0.114	-0.094	0.242	-0.079	-0.093	-0.188	-0.095	0.118	-0.297	-0.077	-0.048	0.046	-0.049	-0.286	-0.025	0.061	-0.231	-0.15	-0.209	0.025	-0.192	-0.251	0.306
c7_all--GSE12392_CD8A_POS_VS_NEG_SPLEEN_DC_UP	0.268	-0.217	-0.3	0.303	-0.144	-0.172	-0.304	0.063	0.29	-0.036	-0.192	-0.426	-0.266	-0.35	-0.147	-0.151	0.202	0.31	-0.081	0.333	-0.329	-0.081	0.311	-0.085	-0.156	0.338	-0.187	-0.235	-0.176	-0.287	0.225	-0.294	-0.038	-0.35	0.295	-0.164	0.359	0.291	0.15	0.153	0.222	0.317	-0.208	0.034	0.189	-0.111	0.162	-0.203	-0.195	0.144	0.096	-0.118	-0.072	-0.185	-0.074	0.083	0.024	-0.097	0.117	0.287	0.118	-0.236	-0.072	0.123	0.083	0.013	0.235	0.26	0.35	-0.077	0.019	-0.051	-0.098	-0.118	-0.085	-0.173	0.077	-0.161	-0.053	0.205	0.268	0.112	0.218	0.134	-0.156	-0.246	-0.225	-0.061	0.217	0.076	-0.208	-0.056	-0.34	-0.243	0.207	0.199	0.156	0.058	0.17	0.181	-0.331	-0.055	0.172	0.116	0.24	0.22	0.151	0.222	0.012	0.287	0.112	0.193	-0.03	0.352	-0.137	-0.113	0.026	-0.26	-0.269	-0.019	-0.047	0.031	0.117	0.001	-0.287	-0.095	-0.075	-0.042	-0.228	0.329	0.069	0.277	0.249	0.231	0.096	0.282	0.13	0.12	0.028	-0.032	0.044	0.104	-0.139	-0.055	0.01	0.078	-0.051	0.026	0.001	-0.337	0.106	0.107	0.142	-0.025	0.062	0.02	-0.335	0.09	0.103	-0.093	-0.016	0.07	-0.228	-0.067	-0.141	-0.217	0.202	-0.138	0.022	-0.206	0.015	0.201	-0.13	-0.2	0.046	-0.081	0.249	0.014	0.018	-0.073	-0.024	-0.02	0.129	-0.181	-0.062	-0.074	-0.161	-0.306	-0.324	-0.143	-0.092	-0.125	-0.013	-0.108	0.023	-0.032	0.061	0.319	0.264	0.027	-0.013	0.164	-0.218	-0.051	-0.153	0.246	0.096	0.088	-0.197	-0.013	-0.26	-0.006	-0.094	-0.071	0.292	0.136	0.194	0.098	-0.271	0.13	0.181	-0.244	0.101	-0.237	0.113	0.096	-0.064	0.048	0.17	0.16	-0.034	0.157	0.04	0.224	-0.23	-0.092	-0.149	-0.007	-0.019	0.192	0.068	0.106	-0.205	-0.142	-0.141	-0.04	-0.104	0.077	0.219	0.149	-0.026	0.107	0.045	0.303	0.024	-0.104	-0.042	-0.028	-0.179	-0.14	-0.069	0.211	-0.027	-0.133	-0.22	0.249	0.172	0.005	-0.03	-0.096	0.005	-0.107	-0.239	0.057
c7_all--GSE12392_IFNAR_KO_VS_IFNB_KO_CD8_NEG_SPLEEN_DC_DN	0.206	-0.219	-0.045	0.131	0.027	-0.127	-0.376	-0.121	0.051	0.004	-0.169	-0.36	-0.295	-0.282	-0.123	-0.274	0.045	0.239	0.168	0.164	-0.39	0.101	0.108	0.173	0.139	0.165	0.087	-0.17	-0.287	-0.311	0.207	-0.388	-0.006	-0.334	0.173	0.195	0.3	0.213	-0.045	0.251	0.324	0.274	-0.13	0.282	0.164	0.014	0.327	-0.229	0.038	-0.008	0.145	0.081	0.156	-0.194	0.189	0.386	0.222	0.036	0.076	0.18	0.11	-0.299	0.016	0.254	0.117	0.172	0.058	0.225	0.302	0.067	-0.231	-0.209	0.076	-0.041	-0.304	-0.166	0.176	-0.22	-0.171	-0.033	0.282	0.072	0.1	0.258	-0.2	-0.332	-0.246	0.201	-0.006	0.008	-0.233	-0.075	-0.397	-0.345	0.233	0.071	0.153	0.322	0.197	0.342	-0.356	0.081	0.195	0.337	0.205	0.04	0.067	0.287	-0.015	0.21	0.229	0.257	-0.125	0.223	-0.087	-0.148	0.163	-0.244	-0.254	0.024	-0.043	-0.166	0.058	0.044	-0.374	-0.12	0.149	0.098	-0.334	0.109	0.191	0.298	0.179	0.254	0.286	0.124	-0.022	-0.028	-0.068	-0.123	0.039	0.067	0.221	0.167	-0.011	-0.125	-0.123	-0.144	-0.155	-0.394	0.187	0.108	0.183	0.098	0.173	0.016	-0.35	0.048	0.124	0.061	0.012	0.077	-0.287	-0.058	-0.188	-0.238	0.34	-0.331	-0.329	0.099	0.183	-0.011	-0.191	-0.218	0.11	-0.284	0.318	0.119	0.147	0.082	-0.254	-0.24	0.305	0.15	0.23	-0.294	-0.295	-0.001	-0.283	-0.281	-0.267	0.081	0.133	-0.019	0.119	0.135	0.244	0.357	0.155	-0.024	-0.082	0.018	-0.122	-0.06	-0.18	0.062	-0.18	0.246	-0.021	0.332	-0.285	-0.129	-0.196	-0.151	0.237	0.226	0.22	0.192	-0.31	0.218	0.096	-0.204	0.02	-0.046	0.212	0.039	0.147	0.051	-0.041	0.142	-0.209	-0.012	-0.003	0.066	0.006	0.026	-0.015	-0.091	-0.19	0.004	-0.024	0.275	0.156	0.251	-0.342	0.041	0.081	0.106	0.037	0.061	-0.082	0.13	-0.027	0.183	-0.017	0.009	0.002	-0.111	-0.061	-0.006	-0.052	-0.084	0.124	-0.15	-0.267	0.142	-0.039	-0.155	-0.116	-0.183	-0.03	-0.253	-0.374	0.313
c7_all--GSE12392_CD8A_POS_VS_NEG_SPLEEN_IFNB_KO_DC_UP	0.404	-0.308	-0.023	0.303	-0.245	-0.16	-0.355	0.105	0.2	-0.234	-0.257	-0.469	-0.203	-0.26	-0.044	-0.48	0.258	0.363	-0.223	0.276	-0.458	-0.028	0.311	0.104	-0.016	0.281	-0.131	-0.382	-0.322	-0.408	0.297	-0.274	0.001	-0.396	0.285	-0.04	0.293	0.323	0.04	0.24	0.351	0.415	-0.301	0.115	0.114	0.007	0.326	-0.044	-0.087	-0.073	0.179	0	-0.144	-0.098	0.081	0.277	0.096	-0.104	0.12	0.209	-0.097	-0.277	-0.083	-0.039	-0.013	-0.18	0.388	0.422	0.52	-0.286	-0.158	-0.166	-0.286	-0.161	-0.263	-0.289	0.101	0.008	0.074	0.313	0.318	-0.002	0.021	-0.003	-0.018	-0.332	-0.215	0.188	0.032	-0.233	-0.227	0.033	-0.413	-0.379	0.128	0.183	0.215	0.361	0.169	0.169	-0.488	0.245	0.189	0.28	0.307	0.164	0.059	0.068	0.16	0.207	0.23	0.088	-0.191	0.328	-0.158	-0.094	0.273	-0.074	-0.084	-0.031	0.147	0.123	0.356	0.174	-0.139	0.153	0.013	0.044	-0.419	0.362	0.27	0.3	0.366	0.356	0.061	-0.003	-0.313	-0.257	-0.24	-0.201	0.065	0.058	-0.233	-0.126	0.066	0.136	-0.04	-0.027	0.206	-0.23	0.241	0.155	-0.004	-0.09	0.327	0.165	-0.34	0.325	0.309	0.187	0.11	0.14	-0.194	-0.035	0.024	-0.236	0.214	-0.268	-0.194	-0.317	-0.152	-0.144	-0.052	-0.142	0.04	0.009	0.328	0.148	-0.161	-0.297	0.05	0.098	0.325	-0.249	0.085	-0.102	-0.113	0.073	-0.207	-0.363	-0.301	0.047	0.312	-0.132	-0.055	0.016	-0.119	0.412	0.31	0.006	-0.029	0.067	-0.082	-0.149	-0.319	0.131	-0.154	0.278	0.129	0.224	-0.332	-0.182	-0.11	0.058	0.173	0.227	0.152	-0.055	-0.415	0.256	0.272	-0.412	-0.243	-0.225	-0.266	-0.21	0.214	-0.01	0.367	0.237	0.043	0.079	-0.023	0.41	-0.322	-0.217	0.023	0.207	0.057	0.136	-0.052	0.032	-0.086	0.144	-0.37	-0.243	-0.123	-0.107	-0.017	0.191	0.172	0.105	0.181	0.182	-0.106	0.108	-0.257	0.105	-0.338	0.073	0.01	0.34	0.058	0.154	-0.101	0.206	0.126	-0.298	0.124	-0.191	0.165	-0.018	-0.298	0.26
c7_all--GSE12392_WT_VS_IFNAR_KO_CD8A_NEG_SPLEEN_DC_DN	0.072	-0.13	0.147	0.048	0.03	-0.131	-0.284	0.004	0.042	-0.229	-0.238	-0.119	0.096	-0.123	0.106	-0.083	0.295	0.084	-0.259	0.115	-0.133	-0.049	0.112	-0.057	-0.001	-0.004	0.039	-0.068	0.01	-0.117	-0.115	-0.072	0.113	-0.218	0.102	-0.191	0.026	-0.172	-0.059	0.306	0.29	0.292	-0.07	0.081	-0.027	-0.257	0.132	0.059	-0.214	0.062	-0.015	-0.163	0.14	-0.208	-0.296	0.246	0.399	0.202	0.014	0.104	0.106	-0.03	0.066	0.045	0.177	0.253	0.227	0.203	0.279	-0.315	-0.046	-0.138	-0.147	0.115	-0.067	-0.003	0.098	-0.095	-0.171	0.233	0.12	0.121	0.266	0.112	0.132	-0.164	-0.124	-0.098	-0.056	0.034	-0.29	-0.187	-0.437	-0.432	0.381	0.348	0.385	0.197	0.067	0.279	-0.327	0.259	0.175	0.252	0.281	-0.085	0.213	0.337	-0.292	0.037	-0.086	0.366	-0.175	0.238	-0.21	-0.168	-0.053	-0.113	-0.057	0.015	0.082	0.128	-0.05	-0.068	0.128	0.324	-0.13	-0.13	-0.017	0.245	-0.203	0.107	0.175	0.177	-0.151	-0.142	0.069	-0.004	-0.004	-0.161	-0.201	-0.062	0.302	0.313	-0.187	-0.228	-0.258	-0.143	-0.156	-0.203	0.215	-0.025	0.095	0.176	0.007	0.13	-0.163	-0.015	0.04	-0.245	0.058	-0.058	-0.094	0.072	0.248	0.023	0.311	-0.068	-0.063	0.235	0.077	0.008	-0.069	-0.175	-0.047	-0.333	0.084	0.135	0.071	0.192	0.043	-0.049	-0.01	0.231	0.163	-0.064	-0.08	-0.005	-0.063	-0.289	-0.309	-0.02	-0.106	-0.282	0.137	-0.253	-0.125	0.214	0.152	-0.059	-0.067	0.17	-0.118	-0.129	-0.19	-0.111	-0.329	0.255	0.051	0.012	-0.282	-0.098	-0.235	-0.024	0.212	0.307	0.094	0.137	-0.185	0.102	0.17	-0.144	-0.162	-0.053	0.116	-0.279	-0.019	-0.052	-0.097	0.027	-0.184	0.02	-0.178	0.141	0.171	-0.057	-0.196	0.089	-0.052	-0.198	-0.199	0.067	-0.18	0.057	0.019	-0.074	0.191	0.09	0.049	0.097	0.004	0.166	-0.051	0.106	0.023	-0.145	-0.32	-0.106	0.138	0.162	0.285	-0.051	0.305	0.018	0.032	-0.108	-0.048	-0.057	0.148	0.055	-0.332	-0.274	-0.02	0.271
c7_all--GSE12392_IFNAR_KO_VS_IFNB_KO_CD8_NEG_SPLEEN_DC_UP	0.169	-0.204	-0.13	0.115	0.154	-0.022	-0.457	0.052	-0.185	-0.027	-0.232	-0.22	-0.351	-0.355	-0.056	-0.488	-0.089	0.086	-0.025	-0.08	-0.469	0.072	-0.055	0.391	0.349	0.109	-0.066	-0.261	-0.144	-0.289	0.116	-0.288	-0.082	-0.263	-0.041	0.288	0.147	0.237	0.225	0.166	0.229	0.254	-0.291	0.312	0.23	0.205	0.285	-0.028	0.203	-0.056	0.184	0.194	-0.111	-0.117	0.202	0.268	0.245	-0.045	0.18	0.037	0.081	-0.325	-0.05	0.082	-0.214	0.053	0.148	0.096	0.219	0.185	-0.102	-0.127	-0.086	-0.273	-0.397	-0.117	0.234	-0.015	-0.046	-0.147	-0.217	-0.197	-0.027	0.386	-0.1	-0.309	-0.21	0.146	-0.288	-0.18	0.192	0.363	-0.41	-0.431	0.347	0.261	0.362	0.434	0.327	0.486	-0.396	0.235	0.125	0.436	0.222	-0.132	0.069	0.063	0.233	0.169	0.152	0.328	-0.181	0.191	-0.038	-0.201	0.249	-0.151	-0.168	-0.21	-0.069	-0.196	-0.179	-0.303	-0.203	0.067	0	-0.06	-0.391	0.278	0.181	0.425	0.328	0.318	0.111	-0.153	0.031	-0.032	-0.288	-0.216	-0.009	0.077	-0.034	-0.016	0.168	0.01	-0.112	-0.018	-0.007	-0.379	0.22	0.002	-0.171	-0.124	0.144	0.198	-0.426	0.346	0.331	0.196	0.163	0.163	0.052	-0.104	-0.233	-0.252	0.185	-0.324	-0.311	-0.154	0	0.155	-0.092	-0.145	0.093	-0.174	0.202	-0.132	-0.283	-0.243	0.05	0.048	0.508	-0.187	-0.025	-0.174	-0.217	0.14	-0.218	-0.27	-0.301	0.079	0.286	0.235	0.009	0.179	0.059	0.485	0.315	-0.16	-0.253	-0.017	-0.161	-0.06	-0.261	-0.019	-0.107	0.33	-0.155	0.39	-0.247	-0.247	-0.04	0.234	0.074	0.105	0.298	-0.046	-0.394	0.137	0.009	-0.279	-0.025	-0.181	-0.185	0.109	0.277	0.161	0.062	0.047	-0.017	0.352	-0.036	0.321	-0.216	-0.305	0.189	-0.187	-0.005	0.039	0.162	-0.044	-0.027	0.255	-0.409	-0.015	-0.012	-0.045	0.014	-0.071	0.013	0.029	-0.185	0.283	-0.204	0.099	0.149	0.19	-0.145	-0.095	0.186	-0.053	-0.011	-0.038	-0.067	0.045	-0.244	-0.113	-0.144	-0.374	0.22	0.012	-0.45	0.265
c7_all--GSE12392_CD8A_POS_VS_NEG_SPLEEN_DC_DN	0.151	-0.23	0.154	0.277	0.192	0.041	-0.038	-0.107	0.094	0.045	-0.276	-0.17	0.124	0.008	0.295	-0.52	0.102	0.028	-0.225	0.105	-0.038	0.206	0.017	0.207	0.242	0.255	0.004	-0.192	-0.007	-0.275	0.204	-0.194	0.331	0.022	0.011	-0.084	0.117	0.15	0.263	0.328	0.302	0.021	0.136	-0.133	0.16	0.052	-0.286	-0.234	-0.229	0.248	0.293	0.217	-0.038	0.098	0.399	0.352	0.249	-0.253	0.27	-0.274	-0.266	-0.281	-0.442	-0.088	-0.338	-0.397	-0.093	0.089	0.213	-0.013	-0.241	-0.426	-0.228	-0.14	-0.073	-0.491	-0.175	0.094	0.217	0.171	-0.109	0.275	-0.014	0.263	0.25	-0.402	-0.068	0.385	-0.188	-0.383	0.08	0.137	-0.379	-0.422	0.45	0.085	0.38	0.477	0.392	-0.144	-0.412	0.153	0.305	0.092	-0.106	0.238	-0.092	0.159	0.161	-0.131	0.111	-0.197	0.07	-0.016	-0.233	-0.221	0.318	-0.142	-0.036	0.013	-0.193	-0.214	0.329	0.054	-0.235	0.305	0.339	0.19	0.075	-0.151	0.297	-0.001	-0.13	-0.17	-0.239	-0.007	-0.235	-0.225	-0.291	-0.318	-0.22	-0.248	0.008	0.013	0.334	0.07	-0.193	0.041	0.123	-0.099	0.06	-0.317	-0.117	-0.006	0.288	0.05	-0.03	0.412	0.36	0.329	0.082	0.247	-0.113	-0.074	-0.24	-0.2	0.169	-0.173	-0.302	-0.27	-0.044	-0.37	-0.059	-0.163	0.026	-0.279	0.433	-0.267	-0.427	-0.457	0.084	0.04	-0.112	-0.072	0.134	-0.209	-0.249	-0.058	0.005	-0.143	-0.302	0.249	0.404	0.012	-0.152	0.232	0.106	0.277	-0.237	0.281	0.301	-0.414	0.124	0.202	-0.067	-0.113	-0.333	0.361	0.342	0.372	0.172	-0.139	0.054	0.097	-0.214	-0.014	0.068	-0.193	-0.271	0.317	0.258	-0.298	-0.272	0.336	-0.436	0.196	0.168	-0.202	0.232	-0.346	0.059	-0.117	0.248	0.094	-0.339	0.177	-0.197	0.305	0.276	0.235	-0.13	0.015	-0.165	0.268	0.094	0.089	-0.406	-0.431	-0.004	-0.172	-0.165	0.056	0.183	-0.096	-0.377	0.188	-0.11	0.386	-0.481	-0.171	-0.087	0.092	0.06	0.399	-0.09	0.044	-0.143	-0.094	0.183	0.258	0.236	-0.144	-0.122	0.06
c7_all--GSE12392_WT_VS_IFNB_KO_CD8A_POS_SPLEEN_DC_DN	0.077	-0.034	-0.174	-0.02	-0.134	-0.022	-0.24	-0.056	-0.089	0.013	-0.228	-0.05	-0.258	-0.043	-0.004	0.028	-0.198	-0.046	-0.062	-0.094	-0.228	-0.054	-0.105	-0.008	0.102	0.179	0.202	0.026	-0.153	-0.091	-0.092	-0.234	0.009	-0.208	-0.127	0.073	0.075	0.101	-0.042	0.248	0.182	0.19	-0.122	0.176	-0.135	0.048	0.241	-0.126	-0.051	0.158	-0.168	-0.129	0.083	0.076	-0.111	0.231	0.115	0.167	-0.13	0.142	0.031	-0.008	0.236	0.271	0.278	0.33	0.116	0.118	0.259	-0.005	0.012	0.059	-0.015	0.144	-0.141	0.03	0.197	-0.092	-0.076	-0.179	0.162	0.028	0.118	0.215	-0.134	-0.08	-0.047	-0.09	0.125	0.257	-0.043	-0.079	-0.191	-0.084	0.179	0.194	0.156	0	-0.173	0.185	-0.071	0.071	0.045	0.166	0.173	-0.168	0.036	0.241	-0.243	0.002	-0.108	0.201	-0.131	0.194	-0.07	0.034	-0.03	-0.31	-0.284	0.11	0.118	0.114	-0.079	0.177	-0.072	0.058	0.08	-0.043	-0.139	0.291	-0.086	0.254	0.173	0.266	0.054	0.202	-0.091	-0.073	0.023	-0.068	0.064	0.172	0.166	0.153	-0.293	0.023	-0.061	-0.143	-0.25	-0.316	0.123	0.275	0.096	-0.056	-0.083	0.179	-0.32	0.042	0.061	-0.143	0.116	0.039	-0.311	-0.036	-0.051	-0.231	0.295	-0.263	-0.175	0.204	0.237	0.102	-0.282	-0.256	0.294	-0.162	0.034	0.172	0.197	0.109	-0.103	-0.14	0.052	0.188	0.12	-0.162	-0.206	0.057	-0.139	-0.13	-0.029	-0.007	-0.046	-0.072	0.222	-0.074	0.188	0.194	0.274	-0.095	-0.165	0.226	0.145	0.126	0.065	0.014	-0.102	0.065	0.073	-0.051	-0.176	0.091	-0.154	-0.214	0.052	0.153	0.202	0.258	-0.236	0.084	0.051	-0.139	-0.067	-0.105	0.202	-0.107	0.195	0.178	-0.079	0.248	-0.079	0.232	-0.041	0.101	0.098	-0.062	-0.107	-0.056	-0.143	0.031	-0.228	0.199	-0.032	0.058	0.001	-0.144	0.164	0.203	-0.029	0.117	0.033	-0.026	0.05	0.227	0.176	0.021	-0.097	-0.131	-0.003	0.028	0.121	-0.176	0.101	-0.28	-0.148	0.057	0.067	-0.204	-0.183	-0.123	-0.175	-0.195	-0.203	-0.029
c7_all--GSE12392_WT_VS_IFNAR_KO_CD8A_NEG_SPLEEN_DC_UP	0.245	0.085	-0.084	0.181	-0.141	-0.181	-0.443	-0.079	0.087	-0.025	-0.227	-0.432	-0.245	-0.251	0.044	-0.231	0.059	0.231	-0.044	0.128	-0.453	-0.095	0.1	0.122	0.126	0.238	0.072	-0.392	-0.21	-0.141	0.036	-0.318	0.094	-0.472	0.062	0.201	0.341	0.264	-0.234	0.232	0.415	0.422	-0.415	0.438	-0.211	0.043	0.31	-0.388	-0.233	0.031	-0.249	0.093	-0.126	-0.291	0.102	0.474	0.429	0.114	-0.243	0.367	0.258	-0.273	0.286	0.179	0.337	0.409	0.343	0.382	0.443	-0.357	-0.274	-0.214	-0.113	-0.126	-0.257	-0.005	0.41	-0.323	-0.247	0.01	0.28	0.178	0.372	0.258	-0.375	-0.351	-0.382	0.163	0.175	0.258	-0.258	-0.002	-0.47	-0.466	0.441	0.361	0.458	0.356	0.127	0.47	-0.441	0.108	-0.022	0.299	0.359	-0.009	0.392	0.321	-0.18	0.113	-0.199	0.437	-0.35	0.351	-0.145	-0.077	0.278	-0.309	-0.24	0.234	0.178	0.161	0.223	0.138	-0.118	0.356	0.013	0.125	-0.441	0.524	0.186	0.432	0.43	0.407	0.059	0.023	-0.12	-0.188	-0.236	-0.261	-0.108	0.05	0.392	0.405	-0.128	-0.01	-0.202	-0.329	-0.311	-0.437	0.447	0.263	-0.113	-0.236	0.152	0.169	-0.518	0.348	0.418	-0.041	-0.105	-0.065	-0.405	-0.373	-0.191	-0.421	0.461	-0.277	-0.166	0.333	0.291	0.118	-0.371	-0.427	0.071	-0.293	0.228	0.214	0.085	-0.047	-0.271	-0.228	0.458	0.356	0.314	-0.438	-0.446	-0.025	-0.396	-0.35	-0.358	0.133	0.161	-0.179	0.428	-0.302	0.036	0.552	0.464	-0.14	-0.034	0.207	-0.162	0.21	-0.122	0.129	-0.327	0.386	0.123	0.29	-0.448	-0.035	-0.221	-0.24	0.031	0.488	0.393	0.444	-0.372	0.043	0.001	-0.397	0.053	-0.202	0.268	-0.224	0.228	0.136	-0.155	0.322	-0.155	0.111	-0.222	0.066	0.235	-0.287	-0.332	-0.203	-0.239	-0.098	-0.235	0.253	-0.197	-0.011	-0.232	-0.095	0.167	0.268	0.087	0.429	0.176	0.341	0.015	0.407	0.185	-0.035	-0.387	-0.191	-0.1	0.083	0.35	-0.134	0.307	-0.253	-0.214	0.031	0.221	-0.249	-0.166	-0.248	-0.164	-0.348	-0.38	0.25
c7_all--GSE12392_WT_VS_IFNB_KO_CD8A_NEG_SPLEEN_DC_UP	0.093	-0.092	-0.066	0.13	0.031	-0.235	-0.183	0	0.011	-0.26	-0.082	-0.299	-0.151	0.016	0.136	-0.131	-0.005	-0.105	-0.065	-0.153	-0.346	0.28	-0.054	0.193	-0.124	0.012	-0.036	-0.357	0.014	-0.111	-0.004	-0.27	0.156	-0.288	-0.171	-0.039	0.149	0.189	0.101	0.168	0.1	0.229	-0.186	0.315	0.168	0.113	0.161	0.049	-0.075	0.184	0.232	0.07	-0.076	0.072	0.147	0.248	0.051	0.072	0.23	0.036	-0.039	-0.309	-0.038	0.196	0.036	0.079	0.161	0.168	0.138	-0.225	-0.249	-0.029	-0.266	-0.208	-0.336	0.077	0.204	0.116	0.031	-0.069	0.056	-0.115	-0.07	0.295	0.168	-0.118	-0.061	0.232	-0.252	-0.087	0.076	0.203	-0.42	-0.364	0.441	0.419	0.263	0.436	0.24	0.201	-0.519	0.325	0.128	0.321	0.217	-0.124	0.066	-0.056	0.154	0.045	-0.162	0.278	-0.264	0.174	-0.146	-0.255	0.27	-0.1	-0.042	-0.087	-0.024	0.018	0.116	0.065	0.013	0.239	0.26	0.064	-0.239	0.169	0.189	0.197	0.138	0.14	-0.207	0.148	-0.006	-0.08	-0.237	-0.295	-0.093	-0.022	-0.25	-0.267	0.115	-0.07	-0.116	0.089	0.122	-0.332	-0.044	0.076	-0.015	0.005	-0.069	-0.037	-0.245	-0.013	0.099	0.176	0.047	0.217	-0.201	0.052	-0.063	-0.089	0.038	-0.089	-0.062	-0.238	-0.239	-0.042	0.082	-0.02	0.164	-0.199	0.05	0.288	0.066	-0.033	0.072	0.002	0.206	-0.253	-0.051	0.153	0.15	0.128	-0.006	-0.219	-0.242	0.122	0.28	-0.089	-0.099	0.105	-0.173	0.284	0.105	-0.063	-0.029	0.224	-0.132	-0.113	-0.162	-0.264	-0.157	-0.055	-0.042	-0.133	-0.129	0.009	-0.072	-0.079	0.078	0.169	0.019	-0.024	-0.238	0.214	-0.064	-0.143	-0.187	-0.041	-0.162	-0.205	0.201	-0.036	0.213	0.088	-0.008	0.225	-0.114	0.281	-0.307	-0.164	-0.105	-0.138	0.134	0.326	0.024	0.017	-0.135	0.175	-0.016	-0.031	-0.006	-0.237	0.185	-0.078	0.177	0.031	-0.111	0.194	-0.29	0.016	-0.269	0.086	-0.066	-0.092	0.049	-0.024	-0.395	0.122	-0.042	0.249	-0.188	-0.207	-0.165	0.022	0.166	0.025	-0.04	-0.009
c7_all--GSE12392_WT_VS_IFNB_KO_CD8A_NEG_SPLEEN_DC_DN	0.095	0.169	-0.098	-0.069	-0.122	-0.287	-0.476	0.137	0.047	-0.123	-0.267	-0.434	-0.304	-0.249	0.014	-0.345	-0.026	0.185	-0.158	0.041	-0.414	-0.029	0.047	0.066	0.093	-0.003	0.068	-0.408	-0.248	-0.08	-0.042	-0.183	0.309	-0.444	0.012	0.054	0.108	0.149	-0.176	0.238	0.371	0.351	-0.35	0.439	-0.153	0.191	0.245	-0.117	-0.105	0.206	-0.182	0.214	0.017	-0.071	0.218	0.489	0.439	0.288	-0.194	0.148	0.014	-0.197	0.238	0.018	0.26	0.254	0.368	0.348	0.328	-0.136	-0.112	-0.045	0.007	-0.199	-0.151	-0.054	0.345	-0.002	-0.296	-0.12	0.152	-0.045	0.117	0.315	-0.243	-0.08	-0.051	0.179	-0.026	0.082	-0.04	-0.002	-0.357	-0.28	0.398	0.357	0.374	0.27	-0.056	0.378	-0.417	-0.013	-0.007	0.265	0.258	-0.182	0.211	0.336	-0.127	0.039	-0.237	0.377	-0.458	0.256	0.061	-0.14	0.26	-0.227	-0.113	0.264	0.11	-0.055	0.109	-0.089	-0.015	0.377	0.085	0.043	-0.437	0.483	0.065	0.328	0.313	0.345	-0.111	-0.195	-0.082	-0.152	-0.188	-0.308	0.028	0.058	0.324	0.402	-0.08	-0.089	-0.226	-0.11	-0.108	-0.342	0.399	0.216	-0.004	-0.255	0.165	0.226	-0.452	0.238	0.281	-0.154	-0.016	0.062	-0.375	-0.286	-0.056	-0.345	0.514	-0.278	-0.21	0.232	0.203	0.041	-0.266	-0.334	-0.068	-0.325	0.044	0.039	0.083	0.002	-0.203	-0.227	0.484	0.285	0.413	-0.225	-0.26	0.003	-0.34	-0.397	-0.369	0.14	0.256	0.041	0.349	-0.371	-0.099	0.43	0.352	-0.291	-0.224	0.139	-0.01	0.102	-0.245	-0.142	-0.457	0.369	0.172	0.248	-0.483	-0.146	-0.17	-0.221	0.069	0.405	0.447	0.344	-0.429	-0.062	-0.035	-0.32	-0.018	0.077	0.135	-0.112	0.331	0.161	-0.142	0.308	-0.229	0.178	-0.206	0.081	0.215	-0.211	-0.342	-0.144	-0.186	-0.279	-0.306	0.218	-0.078	0.056	-0.134	0.028	0.054	0.169	0.041	0.368	0.112	0.356	0.099	0.311	0.037	-0.062	-0.271	-0.233	-0.15	-0.265	0.28	-0.135	0.335	-0.217	-0.315	0.059	0.024	-0.313	-0.221	-0.292	-0.064	-0.206	-0.341	0.376
c7_all--GSE12392_WT_VS_IFNB_KO_CD8A_POS_SPLEEN_DC_UP	0.219	-0.242	-0.231	0.101	-0.13	-0.137	-0.284	-0.076	-0.104	-0.176	-0.251	-0.129	-0.295	0.024	-0.133	-0.347	-0.064	-0.072	-0.212	-0.037	-0.41	0.201	-0.046	0.261	0.038	0.144	0.016	-0.197	-0.257	-0.202	0.068	-0.293	0.095	-0.197	-0.155	0.083	0.172	0.151	-0.096	0.096	0.284	0.328	0.036	0.263	0.021	0.036	0.337	-0.278	0.093	-0.024	0.01	-0.116	0.162	0.068	-0.041	0.274	0.266	-0.095	0.032	0.132	0.037	-0.173	0.08	0.035	-0.038	0.159	0.222	0.284	0.296	-0.045	-0.048	0.139	-0.041	0.037	-0.195	-0.235	0.169	-0.045	-0.046	0.035	0.119	0.116	0.129	0.321	0.076	-0.283	-0.124	0.117	0.048	0.007	-0.053	0.148	-0.503	-0.453	0.343	0.328	0.288	0.346	0.185	0.377	-0.532	0.189	0.034	0.347	0.324	0.034	0.167	0.257	-0.066	0.09	-0.05	0.355	-0.145	0.355	-0.273	-0.209	0.258	-0.195	-0.184	0.057	-0.019	0.059	0.176	0.061	-0.197	0.073	0.243	-0.041	-0.267	0.323	0.029	0.351	0.297	0.259	-0.053	-0.076	-0.011	-0.054	-0.148	-0.106	-0.097	-0.056	0.047	0.102	0.041	0.063	-0.185	-0.142	-0.07	-0.336	0.227	0.22	-0.029	-0.036	0.218	-0.033	-0.29	0.225	0.345	-0.018	-0.275	-0.232	-0.292	-0.157	-0.116	-0.202	0.306	-0.142	-0.156	0.021	0.121	0.033	-0.042	-0.124	0.122	-0.295	0.242	0.138	-0.06	-0.156	-0.153	-0.159	0.132	0.048	0.229	-0.045	-0.036	0.076	-0.11	-0.223	-0.24	0.005	0.096	-0.121	0.052	-0.263	-0.02	0.309	0.242	-0.078	-0.154	0.128	-0.109	-0.132	-0.224	-0.11	-0.307	0.166	0.119	-0.119	-0.183	-0.017	-0.072	-0.19	0.088	0.216	0.15	0.011	-0.305	0.188	-0.227	-0.218	-0.247	0.063	-0.194	0.056	0.153	-0.002	-0.039	0.049	-0.221	0.058	-0.137	0.087	-0.072	0.038	0.037	-0.037	-0.169	-0.187	0.079	0.087	-0.138	0.147	-0.163	-0.007	0.013	0.027	0.191	0.232	-0.059	0.242	-0.266	0.354	-0.071	0.114	-0.061	0.112	-0.16	-0.059	0.16	-0.033	0.003	0.041	-0.049	0.034	-0.29	-0.108	-0.154	-0.026	-0.026	-0.181	-0.137	0.022
c7_all--GSE16697_CD4_TCELL_VS_TFH_CD4_TCELL_UP	0.161	-0.124	-0.04	0.084	-0.222	-0.355	-0.355	-0.074	-0.073	-0.173	-0.158	-0.404	-0.081	0.032	-0.012	-0.331	-0.014	0.107	-0.179	-0.002	-0.381	-0.128	-0.045	-0.104	-0.13	0.165	0.027	-0.323	-0.218	-0.203	0.002	-0.173	0.138	-0.313	-0.076	-0.143	0.284	0.241	-0.078	0.109	0.432	0.44	-0.209	0.323	-0.162	-0.071	0.316	-0.178	0.013	0.153	-0.126	-0.092	0.018	-0.088	-0.022	0.414	0.446	0.272	-0.147	0.278	0.127	-0.286	0.149	0.022	0.238	0.28	0.394	0.432	0.432	-0.35	-0.207	-0.078	-0.105	-0.026	-0.168	-0.15	0.36	-0.057	-0.171	-0.013	0.112	0.168	0.302	0.272	-0.036	-0.28	-0.271	0.147	0.025	0.037	-0.193	0.064	-0.462	-0.413	0.356	0.344	0.41	0.279	0.146	0.426	-0.456	0.22	0.156	0.287	0.311	-0.018	0.265	0.368	-0.065	0.15	-0.008	0.435	-0.218	0.298	-0.331	-0.188	0.145	-0.282	-0.267	0.162	-0.029	-0.052	0.15	-0.022	-0.09	0.347	0.048	-0.171	-0.333	0.446	-0.053	0.398	0.366	0.374	-0.077	-0.197	-0.104	-0.089	-0.33	-0.344	-0.157	-0.056	0.29	0.325	-0.219	-0.175	-0.319	-0.28	-0.202	-0.324	0.439	0.238	-0.015	-0.02	0.225	0.123	-0.455	0.222	0.315	-0.129	-0.137	0.053	-0.224	-0.2	0.06	-0.117	0.467	-0.053	-0.144	0.236	0.052	0.172	-0.286	-0.363	-0.077	-0.308	0.172	0.241	-0.164	-0.214	-0.154	-0.197	0.439	0.342	0.309	-0.298	-0.268	-0.02	-0.227	-0.33	-0.346	0.138	0.23	-0.104	0.306	-0.189	0.052	0.483	0.408	-0.098	-0.169	0.102	-0.207	0.1	-0.248	-0.027	-0.436	0.384	0.083	0.202	-0.28	0.026	-0.29	-0.111	0.089	0.379	0.361	0.203	-0.383	0.007	-0.001	-0.337	-0.101	-0.07	-0.003	-0.255	0.219	0.162	-0.127	0.11	-0.277	0.025	-0.163	0.069	0.13	0.046	-0.103	0.002	-0.232	-0.057	-0.336	0.322	-0.132	0.003	-0.23	0.144	0.157	0.056	0.035	0.225	0.01	0.371	-0.18	0.38	0.091	0.015	-0.399	-0.203	-0.19	0	0.327	-0.138	0.368	0.099	-0.074	-0.053	-0.075	-0.154	0.036	-0.132	-0.135	-0.233	-0.28	0.317
c7_all--GSE16697_CD4_TCELL_VS_TFH_CD4_TCELL_DN	0.143	-0.114	-0.042	0.113	-0.06	-0.232	-0.365	0.071	0.102	-0.01	-0.22	-0.301	-0.121	-0.259	0.079	-0.292	0.054	0.252	-0.047	0.135	-0.299	0.114	0.097	0.021	-0.079	0.049	0.178	-0.301	-0.161	-0.155	0.056	-0.312	0.128	-0.23	0.177	-0.079	0.247	0.174	-0.224	0.15	0.165	0.272	-0.301	0.318	-0.201	0.076	0.037	-0.215	-0.137	0.087	-0.149	0.006	0.019	-0.145	0.122	0.369	0.364	0.078	-0.113	0.251	0.195	-0.247	0.128	0.114	0.212	0.227	0.173	0.158	0.245	-0.143	-0.161	0.003	-0.089	-0.2	-0.183	0.115	0.21	0.075	-0.181	-0.06	0.074	0.015	0.217	0.235	-0.093	-0.265	-0.216	-0.014	-0.12	0.181	0.031	0.115	-0.409	-0.399	0.362	0.374	0.414	0.324	-0.048	0.314	-0.462	0.168	0.212	0.304	0.298	-0.044	0.334	0.323	-0.015	0.227	-0.154	0.474	-0.245	0.226	-0.236	-0.045	0.113	-0.076	-0.045	0.006	-0.01	0.065	-0.083	-0.18	0.098	0.312	0.053	-0.141	-0.319	0.338	-0.02	0.159	0.18	0.257	-0.171	0.063	0.041	0.003	-0.123	-0.105	-0.174	-0.135	0.186	0.183	-0.031	-0.076	-0.113	-0.103	-0.053	-0.342	0.323	0.216	0.018	-0.141	-0.033	0.031	-0.308	0.282	0.321	-0.054	-0.078	0.005	-0.327	-0.212	-0.185	-0.239	0.287	-0.125	-0.081	0.173	0.181	0.131	-0.106	-0.159	0.045	-0.318	0.107	0.035	0.055	0.003	-0.136	-0.131	0.246	0.115	0.13	-0.018	-0.01	-0.088	-0.164	-0.24	-0.246	0.093	0.122	-0.044	0.286	-0.303	-0.2	0.392	0.263	-0.236	-0.203	0.225	-0.179	0.06	-0.125	-0.079	-0.231	0.283	0.169	0.037	-0.256	-0.057	-0.255	-0.011	0.169	0.366	0.239	0.264	-0.354	0.007	-0.028	-0.274	-0.122	0.008	0.107	-0.042	0.178	0.021	0.072	-0.013	-0.054	0.233	-0.263	0.141	0.099	-0.214	-0.177	0.023	-0.13	-0.235	-0.108	0.01	-0.241	-0.135	-0.02	0.002	-0.056	0.145	-0.084	0.282	0.115	0.22	0.015	0.21	-0.076	0.012	-0.196	0.02	0.014	-0.236	0.087	-0.032	0.034	-0.004	-0.287	0.038	0.022	-0.247	-0.101	0.133	0.006	-0.069	-0.125	0.105
c7_all--GSE15735_CTRL_VS_HDAC_INHIBITOR_TREATED_CD4_TCELL_2H_UP	0.184	-0.022	-0.2	0.065	-0.112	-0.267	-0.404	-0.162	-0.119	-0.052	-0.312	-0.41	-0.317	-0.16	0.049	-0.392	-0.082	0.027	-0.209	-0.011	-0.452	-0.231	0	0.141	0.138	0.129	0.071	-0.393	-0.196	-0.081	0.068	-0.24	0.328	-0.394	-0.086	0.14	0.198	0.22	-0.09	0.115	0.357	0.381	-0.281	0.35	-0.136	0.125	0.298	-0.307	-0.01	0.038	-0.133	0.035	0.04	-0.113	0.103	0.428	0.413	0.178	-0.171	0.248	0.089	-0.268	0.198	0.119	0.301	0.329	0.266	0.347	0.326	-0.164	-0.035	-0.019	-0.056	0.129	-0.194	0.027	0.369	-0.07	-0.24	-0.142	0.178	0.118	0.295	0.262	-0.096	-0.223	-0.224	0.193	0.068	0.056	-0.079	-0.03	-0.421	-0.387	0.411	0.367	0.374	0.311	0.027	0.381	-0.491	0.206	0.087	0.321	0.304	0.002	0.293	0.367	-0.058	0.135	-0.063	0.463	-0.194	0.261	-0.251	-0.225	0.157	-0.326	-0.313	0.121	0.001	-0.109	0.239	0.073	0.015	0.358	0.028	-0.068	-0.387	0.411	0.001	0.359	0.309	0.363	-0.131	-0.027	-0.042	-0.052	-0.259	-0.302	-0.059	-0.003	0.307	0.432	-0.175	-0.043	-0.254	-0.17	-0.122	-0.369	0.363	0.247	0.016	-0.155	0.273	0.108	-0.502	0.16	0.236	-0.176	-0.106	0.041	-0.319	-0.261	-0.189	-0.273	0.464	-0.292	-0.257	0.29	0.221	0.022	-0.332	-0.37	0.05	-0.33	0.223	0.187	-0.097	-0.106	-0.194	-0.149	0.362	0.339	0.472	-0.325	-0.341	0.035	-0.161	-0.308	-0.288	-0.033	0.081	-0.171	0.265	-0.265	0.035	0.45	0.375	-0.153	-0.211	0.168	-0.172	0.112	-0.172	0.008	-0.343	0.389	0.083	0.194	-0.342	0.063	-0.245	-0.06	0.089	0.402	0.218	0.275	-0.418	-0.017	0.007	-0.397	-0.168	-0.141	0.024	-0.079	0.128	0.256	-0.081	0.217	-0.21	0.155	-0.062	0.123	0.185	-0.102	-0.143	-0.002	-0.185	-0.112	-0.262	0.34	-0.172	0.03	-0.24	0.04	0.131	0.214	-0.038	0.251	0.048	0.308	-0.096	0.324	0.132	-0.01	-0.257	-0.141	-0.08	-0.17	0.263	-0.167	0.45	-0.052	-0.274	-0.045	0.021	-0.198	0.088	-0.215	-0.1	-0.326	-0.326	0.296
c7_all--GSE15735_CTRL_VS_HDAC_INHIBITOR_TREATED_CD4_TCELL_12H_DN	0.139	-0.131	-0.173	0.155	-0.081	-0.087	-0.318	-0.014	0.062	0.002	-0.211	-0.215	-0.185	-0.274	0.014	-0.264	0.016	0.197	-0.092	0.167	-0.303	-0.09	0.148	0.129	0.098	0.202	0.086	-0.259	-0.098	-0.21	0.187	-0.186	0.048	-0.292	0.125	0.092	0.272	0.269	-0.139	0.15	0.245	0.275	-0.24	0.135	-0.174	0.075	0.047	-0.251	-0.308	0.043	-0.17	0.078	-0.028	-0.276	0.157	0.307	0.342	-0.04	-0.155	0.176	0.148	-0.225	0.011	0.08	0.116	0.159	0.224	0.244	0.241	-0.066	-0.149	-0.172	-0.089	-0.189	-0.139	-0.104	0.115	-0.156	-0.214	-0.042	0.098	0.129	0.312	0.23	-0.202	-0.338	-0.297	-0.035	-0.015	0.187	-0.051	0.204	-0.397	-0.44	0.382	0.374	0.376	0.256	0.121	0.364	-0.372	0.04	0.233	0.296	0.233	0.044	0.322	0.292	-0.016	0.131	0.127	0.44	-0.178	0.119	-0.265	-0.171	0.056	-0.22	-0.167	0.078	-0.041	-0.075	0.079	-0.077	-0.004	0.242	0.008	0	-0.26	0.403	0.017	0.139	0.138	0.298	-0.173	0.103	-0.053	-0.047	-0.084	-0.076	-0.11	-0.067	0.207	0.215	-0.034	-0.121	-0.097	-0.087	-0.015	-0.288	0.379	0.212	0.036	-0.201	0.126	-0.015	-0.264	0.225	0.217	-0.084	-0.012	-0.073	-0.251	-0.156	-0.133	-0.119	0.319	-0.161	-0.044	0.177	0.125	0.023	-0.195	-0.251	0.141	-0.203	0.16	0.053	0.047	0.107	-0.232	-0.227	0.169	0.148	0.287	-0.187	-0.128	-0.172	-0.254	-0.203	-0.246	0.031	0.067	0.082	0.314	-0.282	-0.166	0.353	0.279	-0.118	-0.081	0.163	-0.127	0.115	-0.258	-0.045	-0.187	0.422	0.229	-0.071	-0.334	-0.069	-0.115	-0.151	0.087	0.371	0.187	0.219	-0.204	-0.003	0.06	-0.2	-0.186	-0.033	-0.011	0.012	0.116	0.118	0.072	0.012	-0.043	0.094	-0.258	0.146	0.091	-0.098	-0.343	-0.056	-0.099	-0.156	0.059	-0.025	-0.146	-0.042	-0.228	-0.139	-0.013	0.279	-0.256	0.252	0.164	0.204	-0.061	0.158	-0.02	-0.156	-0.115	-0.09	-0.153	-0.042	0.25	0.024	0.113	-0.133	-0.196	0.008	0.102	-0.136	-0.045	-0.191	0.024	-0.069	-0.19	0.09
c7_all--GSE15735_2H_VS_12H_HDAC_INHIBITOR_TREATED_CD4_TCELL_UP	0.052	-0.04	-0.266	0.051	0.104	-0.045	-0.354	0.12	0.049	0.081	-0.245	-0.403	-0.331	-0.17	0.133	-0.303	0.121	0.139	-0.187	0.003	-0.405	0.068	0.048	0.205	0.138	-0.006	0.103	-0.331	-0.085	-0.161	-0.093	-0.122	0.206	-0.338	-0.054	0.037	0.158	0.023	-0.028	0.091	0.113	0.233	-0.265	0.373	0.097	0.199	0.227	-0.188	-0.252	0.047	0.072	0.136	0.181	-0.241	0.272	0.373	0.422	0.195	0.094	0.144	0.098	-0.292	-0.049	0.246	0.205	0.186	0.119	0.08	0.225	-0.012	-0.178	-0.077	-0.152	-0.184	-0.381	0.027	0.227	0.022	-0.159	-0.032	-0.089	0.002	0.087	0.252	0.053	-0.179	-0.041	0.221	-0.15	0.08	0.038	0.067	-0.434	-0.379	0.396	0.363	0.303	0.363	0.124	0.213	-0.472	0.218	-0.006	0.217	0.236	-0.053	0.282	0.325	0.055	0.206	-0.069	0.38	-0.246	0.23	-0.077	-0.215	0.208	-0.117	-0.093	0.151	0.046	0.074	0.09	0.056	0.069	0.327	0.156	-0.089	-0.409	0.274	0.067	0.211	0.153	0.17	-0.096	0.078	0.006	-0.043	0.13	0.061	0.143	0.176	0.211	0.12	-0.058	0.053	-0.033	-0.145	-0.073	-0.32	0.224	0.298	-0.123	-0.205	0.139	0.195	-0.437	0.11	0.151	0.064	0.031	0.163	-0.278	-0.128	-0.21	-0.354	0.265	-0.273	-0.102	0.145	0.279	0.01	-0.218	-0.288	0.148	-0.312	0.101	0.098	0.042	-0.096	-0.054	-0.121	0.002	0.137	0.233	-0.148	-0.229	-0.019	-0.185	-0.182	-0.15	-0.115	-0.016	-0.103	0.158	-0.156	-0.048	0.355	0.163	-0.105	-0.082	0.204	-0.168	0.06	-0.075	-0.137	-0.188	0.167	-0.031	0.156	-0.343	-0.021	-0.152	-0.018	0.125	0.245	0.147	0.217	-0.26	-0.02	0.013	-0.266	-0.197	-0.096	0.147	0.139	0.172	0.219	0	-0.03	-0.126	0.315	-0.238	0.241	0.035	-0.03	-0.285	-0.156	0.012	-0.066	-0.087	0.198	-0.274	-0.145	-0.067	0.048	0.161	0.065	0.067	0.164	0.139	0.274	-0.117	0.166	-0.15	-0.083	-0.056	0.009	-0.012	-0.212	0.151	-0.172	0.047	0.077	-0.138	0.016	-0.113	-0.068	-0.086	-0.069	0.176	-0.123	-0.237	0.014
c7_all--GSE15735_CTRL_VS_HDAC_INHIBITOR_TREATED_CD4_TCELL_2H_DN	0.277	-0.12	-0.091	0.077	-0.127	-0.022	-0.307	-0.128	-0.106	0.11	-0.309	-0.27	-0.023	-0.154	-0.032	-0.291	-0.098	-0.028	-0.169	-0.051	-0.353	0.111	-0.07	0.137	0.123	0.073	0.058	-0.196	-0.269	-0.196	-0.071	-0.187	0.121	-0.332	-0.055	0.089	0.248	0.087	-0.016	0.258	0.344	0.295	-0.223	0.208	-0.106	0.024	0.18	-0.266	-0.108	0.13	-0.055	-0.044	0.014	0.007	0.086	0.374	0.309	0.08	-0.075	0.139	0.011	-0.117	0.099	0.152	0.173	0.13	0.164	0.21	0.288	0.036	-0.168	-0.076	0.04	-0.155	-0.073	-0.143	0.238	-0.04	-0.083	0.02	0.089	0.168	0.155	0.356	-0.133	-0.315	-0.099	0.11	0.066	-0.022	-0.026	0.268	-0.342	-0.313	0.336	0.183	0.326	0.182	0.097	0.297	-0.337	-0.061	0.251	0.295	0.261	-0.091	0.215	0.361	-0.202	0.039	-0.142	0.301	-0.2	0.295	-0.207	-0.181	0.122	-0.177	-0.119	0.079	-0.047	-0.112	0.112	0.046	-0.041	0.258	0.077	0.044	-0.245	0.286	0.08	0.313	0.219	0.22	-0.04	0.115	0.109	-0.044	-0.059	-0.075	-0.13	-0.149	0.215	0.26	-0.1	-0.016	-0.169	-0.213	-0.152	-0.342	0.316	0.153	0.135	-0.123	0.064	0.151	-0.259	0.22	0.309	-0.114	-0.139	-0.079	-0.223	-0.151	-0.056	-0.249	0.345	-0.238	-0.239	0.169	0.234	0.009	-0.269	-0.304	0.171	-0.306	0.23	-0.034	-0.027	0.001	-0.213	-0.221	0.115	0.244	0.307	-0.317	-0.29	-0.036	-0.261	-0.257	-0.27	0.131	0.123	0.014	0.211	-0.207	0.041	0.359	0.218	-0.23	-0.229	0.177	0.143	0.087	-0.288	0.056	-0.359	0.38	0.111	0.037	-0.226	-0.057	-0.307	-0.208	0.064	0.318	0.238	0.214	-0.361	0.012	-0.079	-0.202	-0.154	0.082	0.032	0.075	0.337	0.034	-0.006	-0.131	-0.018	0.126	-0.17	0.089	0.094	-0.04	-0.253	0.01	-0.052	-0.097	-0.235	0.11	-0.061	0.099	-0.126	0.01	-0.01	0.187	-0.156	0.265	0.079	0.317	-0.182	0.161	-0.022	0.073	-0.083	-0.055	-0.238	-0.041	0.192	-0.099	0.248	-0.172	-0.07	-0.025	0.148	-0.181	-0.127	0.007	-0.133	-0.176	-0.311	0.062
c7_all--GSE15735_2H_VS_12H_HDAC_INHIBITOR_TREATED_CD4_TCELL_DN	0.109	-0.125	0.171	0.225	0.096	-0.049	-0.243	-0.051	0.08	0.109	-0.236	-0.315	-0.005	-0.047	0.211	-0.399	0.026	0.114	-0.037	0.043	-0.182	0.154	-0.046	0.143	0.154	0.166	0.172	-0.266	-0.113	-0.318	0.082	-0.253	0.286	-0.24	0.037	0.098	0.151	0.116	-0.034	0.141	0.302	0.116	-0.182	0.065	0.041	0.144	-0.007	-0.296	-0.129	0.13	0.086	0.224	-0.022	-0.006	0.301	0.291	0.229	-0.24	0.111	0.023	-0.01	-0.317	-0.092	-0.068	-0.088	0.007	0.036	0.122	0.218	-0.07	-0.292	-0.258	-0.196	-0.13	-0.114	-0.214	0.235	-0.046	-0.08	0.054	0.041	0.122	0.054	0.244	0.035	-0.336	-0.142	0.247	-0.157	-0.207	0.067	0.204	-0.428	-0.397	0.458	0.239	0.391	0.399	0.146	0.183	-0.403	0.27	0.26	0.317	0.178	0.078	-0.032	0.196	0.118	-0.105	0.21	0.155	-0.161	0.249	-0.241	-0.217	0.104	-0.269	-0.235	0.134	-0.022	-0.033	0.248	0.122	-0.294	0.252	0.154	0.113	-0.126	0.151	0.185	0.341	0.145	0.095	-0.11	-0.067	-0.279	-0.305	-0.239	-0.23	-0.042	-0.044	0.177	0.233	0.164	0.19	-0.073	-0.083	-0.017	-0.314	0.224	-0.069	-0.151	-0.034	0.243	0.133	-0.307	0.35	0.359	0.05	-0.092	0.051	-0.238	-0.225	-0.312	-0.356	0.361	-0.176	-0.139	-0.07	0.014	-0.164	-0.242	-0.348	0.15	-0.231	0.363	0.066	-0.271	-0.257	-0.011	0.049	0.133	0.148	0.159	-0.295	-0.333	0.026	-0.186	-0.239	-0.284	0.158	0.306	-0.006	0.095	0.136	0.048	0.323	0.124	0.071	0.132	-0.084	0.111	0.159	-0.108	-0.13	-0.297	0.276	0.235	0.237	-0.292	-0.18	0.047	-0.038	-0.276	0.19	0.304	-0.011	-0.245	0.335	0.102	-0.265	-0.063	0.009	-0.166	0.167	0.302	-0.008	0.009	-0.159	-0.138	0.011	-0.056	0.033	-0.182	-0.107	-0.154	0.058	0.071	0.131	-0.158	0.131	-0.093	0.289	-0.072	-0.147	-0.204	-0.217	0.056	-0.006	-0.11	-0.009	0.033	0.142	-0.119	0.175	-0.106	0.103	-0.282	-0.06	0.138	-0.064	0.108	0.126	-0.143	0.106	-0.153	-0.15	-0.002	0.031	0.091	-0.172	-0.242	0.06
c7_all--GSE15735_CTRL_VS_HDAC_INHIBITOR_TREATED_CD4_TCELL_12H_UP	0.116	-0.107	0.015	0.061	-0.052	-0.191	-0.07	0.051	0.04	-0.276	-0.088	-0.232	-0.036	0.023	0.084	-0.222	0.106	0.002	-0.056	0.125	-0.178	-0.023	0.023	0.003	-0.178	0.055	-0.211	-0.279	-0.077	-0.019	0.022	-0.03	0.133	-0.237	0.045	-0.06	0.102	0.069	-0.007	0.088	0.256	0.242	-0.11	0.019	0.111	-0.174	0.095	0.071	-0.083	0.13	0.117	-0.284	-0.008	-0.252	-0.106	0.064	0.176	0.056	0.152	0.027	-0.096	-0.052	-0.107	0.184	0.08	0.093	0.298	0.221	0.222	-0.347	-0.065	-0.1	-0.116	0.011	-0.106	-0.058	-0.002	-0.032	0.104	0.252	0.089	0.166	0.264	0.128	0.085	-0.217	-0.348	-0.018	0.041	0.014	-0.157	0.048	-0.417	-0.438	0.293	0.27	0.257	0.369	0.222	0.184	-0.366	0.278	0.116	0.16	0.224	0.138	0.276	0.319	0.072	0.226	0.128	0.32	-0.193	0.156	-0.239	0.054	0.024	0.017	-0.057	-0.097	-0.014	0.093	0.176	-0.183	0.055	0.16	-0.073	-0.097	-0.127	0.068	-0.211	0.143	0.026	0.041	0.065	0.185	0.228	0.27	-0.029	-0.13	-0.052	-0.102	0.117	0.167	-0.058	-0.154	-0.203	-0.039	0.01	-0.064	0.167	0.204	0.096	-0.047	-0.054	-0.174	-0.287	-0.061	-0.177	-0.019	-0.081	-0.018	-0.005	0.147	0.088	0.003	0.043	-0.084	-0.081	0.111	-0.026	0.214	0.048	0.057	0.139	-0.018	0.066	-0.105	0.045	0.147	-0.295	-0.341	-0.068	0.138	0.152	0.043	0.083	-0.093	-0.096	-0.194	-0.264	0.036	0.043	-0.128	-0.122	-0.028	0.168	0.058	0.006	-0.111	-0.156	0.052	-0.324	-0.102	-0.079	0.011	-0.16	0.209	0.033	-0.001	-0.06	0.063	-0.238	0.023	0.285	0.012	-0.062	-0.109	-0.13	-0.071	0.077	-0.348	-0.247	-0.089	0.065	-0.306	-0.131	-0.074	0.122	-0.278	0.002	0.03	-0.126	0.138	0.04	-0.119	-0.072	0.084	0.063	-0.065	-0.049	-0.11	0.053	-0.015	-0.19	0.035	0.155	0.222	0.074	0.027	0.203	0.259	0.044	0.046	-0.179	-0.203	-0.281	0.111	-0.017	0.088	0.163	0.125	0.19	0.198	0.119	0.107	-0.061	0.078	0.006	0.004	-0.234	0.012	-0.085	0.143
c7_all--GSE17812_WT_VS_THPOK_KO_MEMORY_CD8_TCELL_DN	0.138	-0.056	0.278	0.156	0.154	0.048	-0.067	0.078	-0.093	0.156	-0.207	-0.279	0.163	0.014	0.157	-0.461	-0.122	-0.182	-0.164	-0.213	-0.132	0.229	-0.262	0.248	0.316	0.133	0.266	-0.154	-0.069	-0.187	-0.037	-0.257	0.396	-0.096	-0.191	0.005	0.088	0.132	0.23	0.289	0.348	0.023	0.018	0.123	0.167	0.195	-0.184	-0.258	0.11	0.31	0.311	0.265	0.053	0.11	0.413	0.419	0.41	-0.142	0.253	-0.239	-0.2	-0.384	-0.258	-0.174	-0.361	-0.292	-0.163	0.052	0.162	0.029	-0.316	-0.322	-0.153	-0.167	-0.107	-0.469	0.048	0.068	0.165	0.038	-0.098	0.309	-0.037	0.322	-0.088	-0.421	-0.069	0.376	-0.09	-0.344	0.216	0.272	-0.422	-0.325	0.39	-0.123	0.309	0.42	0.309	0.095	-0.426	0.128	0.313	0.3	0.114	0.216	-0.234	0.123	-0.103	-0.216	0.213	-0.099	-0.016	0.243	-0.226	-0.317	0.226	-0.287	-0.284	0.234	0.001	-0.049	0.27	-0.14	-0.347	0.243	0.283	0.073	-0.001	0.004	0.203	0.342	0.077	-0.006	-0.149	-0.088	-0.239	-0.329	-0.389	-0.341	-0.143	-0.099	0.178	0.204	0.203	0.141	-0.188	-0.063	0.048	-0.251	0.201	-0.316	-0.19	-0.034	0.221	0.153	-0.216	0.333	0.21	0.103	0.072	0.217	-0.202	-0.076	-0.288	-0.301	0.329	0.014	-0.157	-0.223	0.012	-0.258	-0.107	-0.222	0.129	-0.382	0.308	-0.224	-0.425	-0.438	0.068	0.036	0.14	0.123	0.219	-0.224	-0.23	0.079	-0.164	-0.155	-0.15	0.176	0.372	0.104	-0.033	0.334	0.247	0.357	-0.02	0.111	0.192	-0.316	0.217	0.291	0.089	-0.166	-0.36	0.318	0.105	0.289	-0.078	-0.25	0.109	0.187	-0.271	0.001	0.363	-0.206	-0.324	0.374	-0.028	-0.264	-0.08	0.255	-0.404	0.15	0.345	-0.001	-0.123	-0.229	-0.124	-0.022	0.061	-0.042	-0.132	0.022	0.006	0.168	0.113	0.236	-0.216	0.195	-0.122	0.309	-0.125	0.147	-0.261	-0.338	-0.015	-0.121	-0.224	-0.002	0.01	0.143	-0.33	0.368	-0.042	0.109	-0.454	-0.035	0.293	-0.215	0.153	0.231	0.147	-0.087	-0.223	-0.119	-0.049	0.173	0.226	-0.244	-0.271	0.148
c7_all--GSE17812_WT_VS_THPOK_KO_MEMORY_CD8_TCELL_UP	0.104	-0.039	-0.221	0.124	-0.048	-0.188	-0.23	-0.161	-0.024	0.018	-0.265	-0.312	-0.171	-0.021	0.155	-0.231	0.001	-0.088	-0.162	-0.092	-0.388	0.014	-0.145	0.126	0.078	0.119	0.053	-0.292	-0.117	0.028	0.049	-0.168	0.096	-0.291	-0.043	0.074	0.203	0.158	-0.142	0.172	0.307	0.332	-0.223	0.283	0.038	-0.004	0.015	-0.193	-0.198	0.108	0.052	-0.046	0.009	-0.129	-0.026	0.281	0.321	0.182	0.088	0.056	-0.039	-0.055	0.039	0.192	0.193	0.081	0.163	0.136	0.336	-0.04	-0.139	-0.016	-0.014	-0.11	-0.077	-0.048	0.075	-0.126	0.041	-0.067	0.124	0.03	0.219	0.143	-0.007	-0.225	-0.241	0.084	0.048	0.111	-0.095	-0.034	-0.392	-0.383	0.34	0.365	0.347	0.3	0.13	0.276	-0.411	0.054	0.088	0.147	0.263	0.01	0.296	0.298	-0.125	0.158	0.019	0.389	-0.233	0.209	-0.196	0.002	0.063	-0.252	-0.14	-0.002	-0.054	-0.098	-0.02	-0.17	0.08	0.28	-0.012	-0.047	-0.325	0.174	-0.034	-0.023	0.015	0.121	-0.191	0.115	0.066	0.07	-0.015	-0.111	-0.118	-0.053	0.163	0.197	-0.127	-0.076	-0.176	-0.004	-0.068	-0.362	0.291	0.175	0.177	0.009	-0.043	-0.028	-0.301	0.05	0.104	0.051	-0.042	0.006	-0.199	-0.105	-0.023	-0.139	0.186	-0.097	0.005	0.223	0.134	0.232	-0.131	-0.143	0.215	-0.219	0.047	-0.08	0.089	0.095	-0.163	-0.123	0.183	0.11	0.187	-0.077	-0.047	-0.123	-0.175	-0.283	-0.281	-0.042	-0.04	-0.04	0.153	-0.329	0.007	0.185	0.105	-0.046	-0.04	0.068	-0.132	0.198	0.063	0.033	-0.127	0.378	0.215	-0.055	-0.268	-0.027	-0.229	0.015	0.231	0.206	0.137	0.068	-0.263	-0.068	0.058	-0.295	-0.207	-0.087	-0.02	-0.086	0.074	0.062	0.046	-0.175	0.152	0.194	-0.243	0.157	0.076	-0.238	-0.218	0.12	0.074	-0.226	-0.128	-0.009	0.018	-0.098	0.017	-0.012	0.023	-0.019	-0.009	0.163	0.253	0.303	0.005	0.044	-0.056	-0.164	-0.125	-0.074	-0.135	-0.188	0.172	0.047	0.137	-0.065	-0.098	-0.04	0.117	-0.164	0.137	0.113	-0.112	-0.035	-0.11	0.119
c7_all--GSE17186_CD21LOW_VS_CD21HIGH_TRANSITIONAL_BCELL_UP	0.014	-0.078	0.183	0.04	0.2	0.069	-0.156	0.032	-0.176	0.163	-0.184	-0.304	0.071	0.149	0.211	-0.364	-0.158	-0.122	-0.086	-0.258	-0.141	0.216	-0.208	0.331	0.374	0.021	0.233	-0.192	-0.009	-0.21	-0.08	-0.155	0.362	-0.211	-0.267	0.189	0.024	-0.019	0.138	0.261	0.235	-0.002	-0.159	0.307	0.112	0.313	-0.195	-0.302	-0.094	0.287	0.231	0.314	0.054	0.153	0.401	0.456	0.335	-0.076	0.152	-0.124	-0.171	-0.291	-0.237	-0.057	-0.251	-0.217	-0.156	0.02	0.185	0.097	-0.239	-0.226	-0.103	-0.261	-0.223	-0.3	0.163	0.092	-0.036	-0.126	-0.083	0.171	-0.123	0.382	0.039	-0.31	0.032	0.311	-0.204	-0.334	0.234	0.248	-0.381	-0.317	0.481	0.132	0.394	0.463	0.271	0.03	-0.408	0.178	0.229	0.29	0.122	-0.045	-0.224	0.206	0.083	-0.21	0.066	0.051	-0.109	0.054	-0.166	-0.342	0.182	-0.315	-0.256	0.112	-0.131	-0.149	0.219	0.137	-0.218	0.299	0.231	0.182	-0.04	0.021	0.243	0.297	-0.037	-0.068	-0.287	-0.061	-0.278	-0.262	-0.214	-0.231	-0.167	-0.115	0.169	0.171	0.214	0.185	-0.128	-0.14	-0.027	-0.389	0.121	-0.183	-0.001	0.128	0.209	0.154	-0.217	0.352	0.36	0.09	0.076	0.245	-0.25	-0.174	-0.22	-0.313	0.315	-0.05	-0.13	-0.001	0.055	-0.264	-0.182	-0.258	0.163	-0.34	0.247	-0.095	-0.296	-0.33	-0.02	-0.005	0.024	0.149	0.214	-0.192	-0.203	0.107	-0.064	-0.169	-0.17	0.161	0.31	-0.08	0.044	0.184	0.135	0.303	-0.08	0.081	0.2	-0.161	0.063	0.253	-0.024	-0.244	-0.313	0.294	0.192	0.202	-0.282	-0.158	0.054	0.032	-0.213	0.133	0.324	-0.106	-0.374	0.315	-0.022	-0.238	-0.068	0.052	-0.317	0.187	0.314	-0.089	-0.072	-0.106	-0.045	0.157	0.049	0.109	-0.089	-0.015	-0.158	0.063	0.052	0.058	-0.063	0.226	-0.25	0.347	0.018	0.13	-0.214	-0.332	-0.062	-0.09	-0.15	0.105	-0.044	-0.036	-0.264	0.269	-0.041	0.178	-0.366	-0.15	0.127	-0.177	0.19	0.19	-0.063	0.031	-0.166	-0.241	-0.062	0.078	0.245	-0.189	-0.296	0.04
c7_all--GSE17186_MEMORY_VS_NAIVE_BCELL_UP	0.074	-0.246	-0.018	0.293	-0.119	-0.093	-0.127	-0.108	0.129	-0.023	-0.193	-0.18	0.029	-0.196	-0.078	-0.229	0.037	0.119	-0.133	0.176	-0.12	-0.105	0.149	0.076	-0.026	0.286	-0.045	-0.174	-0.25	-0.079	0.261	-0.086	0.006	-0.247	0.14	0.055	0.296	0.279	-0.09	0.018	0.127	0.294	-0.002	0.044	-0.084	-0.124	0.195	-0.147	-0.038	-0.035	-0.038	-0.086	0.105	-0.159	-0.043	0.208	0.327	-0.047	-0.086	0.167	0.096	-0.15	-0.007	0.101	-0.039	0.01	0.155	0.088	0.211	-0.06	-0.018	-0.104	-0.031	0.007	-0.082	-0.169	-0.04	-0.132	0.141	0.142	0.07	0.259	0.127	0.11	0.037	-0.312	-0.235	-0.117	0.086	-0.032	0.046	0.031	-0.397	-0.421	0.17	0.202	0.175	0.233	0.173	0.142	-0.32	-0.051	0.221	0.113	0.199	0.198	0.209	0.308	0.079	0.263	0.212	0.287	0.105	0.196	-0.327	0.016	0.013	-0.154	-0.125	-0.233	-0.16	-0.07	0.017	-0.176	-0.003	0.096	-0.168	0.063	-0.103	0.093	0.086	0.036	-0.039	0.032	-0.072	0.243	-0.053	0.032	-0.163	-0.172	-0.223	-0.216	0.232	0.228	0.041	-0.038	0.079	0.184	0.135	-0.176	0.148	0.11	0.015	-0.066	0.026	-0.135	-0.196	0.03	-0.013	-0.018	-0.132	-0.043	-0.063	-0.106	-0.287	-0.217	0.092	-0.175	-0.056	0.152	0.08	0.141	-0.065	-0.059	0.255	-0.069	0.17	-0.106	-0.021	0.072	-0.012	0.006	-0.06	0.079	0.184	-0.108	-0.083	-0.126	-0.16	-0.089	-0.213	0.009	-0.008	-0.002	-0.008	-0.043	0.051	0.087	0.072	-0.032	-0.1	-0.066	-0.203	0.108	-0.05	0.095	-0.06	0.282	0.085	-0.028	-0.26	-0.131	-0.018	0.04	0.069	0.046	-0.013	-0.097	-0.126	0.113	-0.076	-0.263	-0.116	-0.118	-0.129	-0.05	-0.133	-0.08	-0.056	-0.263	0.091	-0.013	0.04	0.179	-0.017	-0.027	-0.074	0.142	0.103	0.118	0.143	-0.239	-0.035	-0.004	-0.214	0.025	-0.088	0.118	-0.093	-0.013	0.066	0.117	-0.177	0.083	-0.183	-0.062	-0.079	0.048	-0.168	0.081	0.132	-0.033	0.19	0.044	0.033	0.065	0.08	-0.187	0.073	-0.202	-0.079	-0.185	-0.195	0.022
c7_all--GSE17186_MEMORY_VS_NAIVE_BCELL_DN	0.135	-0.082	0.218	0.128	0.148	-0.145	-0.218	-0.173	0.056	-0.049	-0.224	-0.289	-0.061	-0.097	0.05	-0.363	-0.027	0.029	0.04	-0.004	-0.251	0.111	-0.086	0.01	0.015	0.079	0.169	-0.253	-0.189	-0.315	-0.051	-0.179	0.189	-0.22	-0.049	-0.038	0.113	0.076	-0.114	0.136	0.246	0.148	-0.151	0.211	0.096	0.101	0.232	-0.192	-0.029	0.165	0.102	0.099	-0.083	0.157	0.115	0.364	0.351	0.001	0.127	0.077	-0.058	-0.266	0.002	0.024	-0.031	0.027	0.079	0.226	0.229	-0.13	-0.226	-0.233	-0.081	-0.121	-0.21	-0.046	0.349	0.032	-0.062	0.047	0.19	0.129	-0.023	0.247	0.035	-0.321	-0.11	0.155	-0.111	-0.032	0.107	0.199	-0.423	-0.409	0.422	0.306	0.311	0.408	0.183	0.258	-0.393	0.251	0.286	0.388	0.294	0.025	-0.08	0.276	0.006	-0.042	0.121	0.174	-0.046	0.272	-0.279	-0.152	0.226	-0.118	-0.067	-0.015	-0.031	-0.13	0.17	0.073	-0.217	0.134	0.13	-0.064	-0.156	0.163	0.153	0.376	0.226	0.243	0.032	0.05	-0.191	-0.264	-0.206	-0.193	-0.144	-0.074	-0.078	0.013	0.178	-0.016	-0.155	0.006	0.13	-0.265	0.13	-0.056	-0.033	0.015	0.169	-0.153	-0.299	0.257	0.213	0.08	0.029	0.12	-0.201	-0.238	-0.157	-0.147	0.238	-0.109	-0.116	-0.148	-0.258	-0.171	-0.076	-0.182	0.091	-0.202	0.291	0.161	-0.258	-0.155	0.027	-0.026	0.146	-0.101	-0.075	-0.059	-0.151	0.057	-0.141	-0.23	-0.306	0.256	0.245	0.116	0.029	0.057	0.015	0.35	0.137	-0.021	-0.037	0.013	-0.012	0.15	-0.16	-0.142	-0.231	0.27	0.163	0.186	-0.303	-0.123	-0.086	-0.023	-0.063	0.217	0.197	-0.025	-0.248	0.367	-0.038	-0.128	-0.193	-0.09	-0.101	-0.159	0.26	0.036	-0.036	-0.001	-0.042	0.016	-0.051	0.113	-0.235	-0.233	-0.068	0.104	0.182	0.08	-0.14	0.091	-0.13	0.225	-0.033	0.014	0.011	-0.133	0.016	-0.075	0	-0.034	-0.054	0.256	-0.22	0.245	-0.21	0.293	-0.111	-0.023	0.017	-0.05	-0.028	0.064	-0.073	0.062	-0.036	-0.174	-0.158	0.002	-0.039	-0.182	-0.195	0.085
c7_all--GSE17186_NAIVE_VS_CD21HIGH_TRANSITIONAL_BCELL_CORD_BLOOD_UP	0.108	-0.379	0.095	0.116	-0.227	-0.239	-0.318	-0.042	0.107	-0.289	-0.265	-0.237	-0.055	-0.194	-0.009	-0.334	0.24	0.099	-0.172	0.1	-0.267	-0.101	0.105	0.054	-0.096	0.106	-0.168	-0.239	-0.268	-0.279	0.063	-0.26	0.082	-0.193	0.126	-0.101	0.182	0.147	-0.011	0.218	0.34	0.353	-0.252	0.075	-0.005	-0.023	0.246	0.004	-0.019	0.21	-0.025	-0.05	-0.1	-0.172	0.069	0.195	0.229	0.111	-0.02	0.146	0.039	-0.077	-0.031	0.141	0.231	0.141	0.35	0.376	0.384	-0.303	-0.103	-0.104	-0.223	0.082	-0.138	-0.225	0.027	-0.175	-0.098	0.173	0.272	0.14	0.238	0.209	0.061	-0.287	-0.257	0.059	0.089	-0.011	-0.132	-0.004	-0.575	-0.496	0.28	0.329	0.296	0.28	0.201	0.327	-0.448	0.239	0.142	0.275	0.255	0.102	0.233	0.252	0.042	0.255	-0.085	0.386	-0.238	0.259	-0.299	-0.017	0.247	-0.1	-0.075	0.048	-0.03	-0.035	0.296	-0.022	-0.012	0.284	0.043	0.172	-0.274	0.255	0.189	0.178	0.035	0.057	-0.109	0.196	0.075	0.035	-0.149	-0.268	-0.177	-0.229	0.19	0.252	0.017	-0.137	-0.305	-0.151	-0.14	-0.223	0.313	0.182	0.075	-0.07	0.2	-0.061	-0.388	-0.132	0.002	0.109	-0.226	-0.15	-0.06	-0.076	0.063	-0.034	0.253	-0.212	-0.115	0.101	0.078	0.247	-0.059	-0.072	0.3	-0.204	0.261	-0.173	0.022	-0.011	-0.257	-0.283	0.197	0.176	0.345	-0.067	-0.131	-0.017	-0.126	-0.231	-0.286	0.092	0.142	0.045	0.007	-0.302	0.027	0.309	0.154	-0.175	-0.248	0.134	-0.315	0.018	-0.191	0.062	-0.359	0.272	0.062	0.05	-0.15	-0.015	-0.09	-0.118	0.064	0.3	0.005	0.118	-0.24	0.196	0.186	-0.197	-0.334	-0.01	-0.063	-0.284	0.053	-0.021	0.117	-0.06	-0.127	0.049	-0.025	0.18	-0.05	-0.034	-0.034	0.058	-0.023	-0.2	-0.289	-0.082	-0.056	-0.13	-0.116	-0.036	0.002	0.147	0.089	0.059	0.006	0.346	0.03	0.171	-0.072	-0.085	-0.276	0.121	-0.052	-0.093	0.2	0.089	0.138	0.169	-0.064	0.009	-0.083	-0.202	0.066	0.075	-0.066	-0.147	-0.058	0.068
c7_all--GSE17186_CD21LOW_VS_CD21HIGH_TRANSITIONAL_BCELL_DN	0.056	-0.087	0.156	0.176	0.14	0.058	-0.126	0.177	-0.077	0.227	0.033	-0.305	0.015	0.014	0.031	-0.408	-0.057	-0.068	0.021	-0.15	-0.076	0.12	-0.121	0.16	0.247	0.139	0.266	-0.268	-0.162	-0.307	0.143	-0.236	0.301	-0.175	-0.112	0.076	0.117	0.204	0.031	0.191	0.12	-0.042	0.003	0.161	0.353	0.197	-0.044	-0.207	0.03	0.235	0.281	0.321	0.003	0.128	0.239	0.394	0.349	-0.174	0.295	-0.106	-0.081	-0.395	-0.266	-0.108	-0.36	-0.286	-0.109	0.049	0.062	-0.005	-0.274	-0.237	-0.13	-0.251	-0.244	-0.266	0.198	0.176	0.037	0.019	-0.153	0.117	-0.202	0.4	0.002	-0.297	0.032	0.282	-0.2	-0.355	0.215	0.3	-0.419	-0.348	0.441	0.066	0.209	0.428	0.226	0.152	-0.427	0.189	0.232	0.297	0.137	0.039	-0.249	0.158	0.212	-0.064	0.184	-0.097	-0.029	0.19	-0.18	-0.322	0.242	-0.229	-0.242	0.13	0.069	0.088	0.257	0.074	-0.257	0.153	0.196	0.053	0.066	-0.006	0.201	0.235	0.027	-0.047	-0.051	-0.048	-0.207	-0.189	-0.236	-0.285	-0.01	0.04	-0.022	-0.007	0.132	-0.039	-0.165	-0.037	0.141	-0.254	0.082	-0.207	-0.153	-0.11	0.192	0.069	-0.183	0.346	0.247	0.203	0.108	0.195	-0.123	-0.032	-0.273	-0.266	0.267	0.059	0.086	-0.263	-0.204	-0.258	-0.031	-0.219	0.117	-0.258	0.216	-0.01	-0.292	-0.315	-0.087	-0.106	0.122	-0.051	0.094	-0.212	-0.281	0.082	-0.217	-0.075	-0.111	0.138	0.355	0.021	-0.113	0.196	0.142	0.344	-0.021	-0.016	0.061	-0.148	0.168	0.147	-0.008	-0.182	-0.178	0.183	-0.068	0.393	-0.139	-0.13	0.116	0.084	-0.174	0.069	0.334	-0.283	-0.159	0.337	-0.025	-0.188	0.05	0.212	-0.295	0.016	0.326	0.006	0.033	-0.163	-0.101	0.031	-0.021	0.131	-0.227	0.05	-0.001	0.058	0.115	0.251	0.047	0.152	-0.058	0.314	-0.128	0.145	-0.096	-0.264	0.156	-0.135	-0.122	-0.092	-0.09	0.162	-0.413	0.277	-0.089	0.079	-0.354	-0.108	0.219	-0.04	0.008	0.201	0.036	-0.093	-0.195	-0.164	-0.211	-0.044	0.132	-0.114	-0.23	0.034
c7_all--GSE17186_NAIVE_VS_CD21LOW_TRANSITIONAL_BCELL_CORD_BLOOD_UP	0.043	-0.156	-0.192	0.112	-0.129	-0.08	-0.378	-0.04	0.053	-0.031	-0.262	-0.238	-0.196	-0.206	0.119	-0.16	0.109	0.082	-0.032	0.037	-0.349	0.01	-0.053	0.155	0.113	0.053	0.053	-0.289	-0.231	-0.175	0.058	-0.26	0.14	-0.253	0.05	0.112	0.214	0.072	-0.165	0.098	0.261	0.369	-0.107	0.368	-0.037	0.059	0.123	-0.301	-0.08	0.021	-0.009	0.002	0.193	-0.182	0.009	0.347	0.402	0.04	0.023	0.185	0.081	-0.017	0.15	0.052	0.259	0.202	0.276	0.182	0.313	-0.126	-0.105	0.036	-0.12	-0.083	-0.109	0.107	0.22	-0.178	-0.1	-0.053	0.098	-0.107	0.095	0.216	0.023	-0.186	-0.159	0.149	-0.009	0.081	-0.059	-0.135	-0.401	-0.418	0.286	0.38	0.384	0.308	0.014	0.285	-0.5	0.141	-0.008	0.141	0.261	-0.08	0.341	0.353	-0.051	0.263	-0.113	0.432	-0.311	0.168	-0.127	-0.146	0.127	-0.313	-0.211	0.23	0.059	0.025	0.025	-0.086	0.034	0.255	0.007	-0.11	-0.371	0.33	0.077	0.174	0.063	0.153	-0.148	0.022	0.086	0.097	0.003	-0.082	0.096	0.133	0.353	0.335	-0.241	-0.016	-0.154	0.044	-0.02	-0.371	0.397	0.308	-0.081	-0.225	0.091	0.009	-0.387	0.189	0.259	-0.062	0.007	0.07	-0.349	-0.311	-0.191	-0.332	0.366	-0.269	-0.165	0.336	0.288	0.216	-0.204	-0.223	0.034	-0.24	-0.04	0.13	0.031	-0.034	-0.189	-0.186	0.22	0.197	0.264	-0.231	-0.206	-0.159	-0.258	-0.24	-0.266	-0.02	-0.153	-0.044	0.292	-0.339	-0.153	0.19	0.232	-0.07	0.042	0.262	-0.059	-0.042	-0.168	-0.004	-0.235	0.367	0.199	-0.061	-0.274	0.15	-0.098	-0.12	0.115	0.407	0.196	0.285	-0.124	-0.002	-0.112	-0.168	-0.058	-0.058	0.123	-0.104	0.166	0.192	-0.062	-0.018	0.023	0.286	-0.285	0.212	0.185	-0.275	-0.196	-0.165	0.028	-0.273	-0.085	0.147	-0.164	-0.109	-0.047	-0.168	0.143	0.134	-0.03	0.259	0.279	0.256	-0.051	0.052	-0.024	-0.179	-0.261	-0.225	0.075	-0.151	0.211	-0.141	0.282	-0.051	-0.168	-0.044	0.075	-0.112	-0.087	-0.025	-0.122	-0.235	-0.215	0.248
c7_all--GSE17186_NAIVE_VS_CD21LOW_TRANSITIONAL_BCELL_CORD_BLOOD_DN	0.099	-0.17	0.177	0.075	0.029	0.051	-0.158	0.162	-0.026	0.159	-0.265	-0.329	0.08	0.069	0.005	-0.473	0.022	-0.067	-0.115	-0.244	-0.13	0.211	-0.15	0.353	0.355	0.06	0.183	-0.247	-0.193	-0.326	0.006	-0.182	0.272	-0.124	-0.137	0.108	0.066	0.061	0.065	0.224	0.164	0.111	-0.134	0.219	0.138	0.29	0.017	-0.131	-0.2	0.2	0.215	0.321	0.036	0.127	0.392	0.392	0.231	-0.077	0.197	-0.167	-0.149	-0.406	-0.325	0.123	-0.214	-0.245	-0.127	0.079	0.114	0.167	-0.254	-0.246	-0.114	-0.206	-0.33	-0.324	0.198	0.147	0.126	-0.054	-0.044	-0.032	-0.277	0.403	0.059	-0.282	0.054	0.32	-0.286	-0.342	0.213	0.301	-0.332	-0.307	0.426	0.135	0.297	0.486	0.304	0.084	-0.449	0.186	0.253	0.311	0.115	-0.051	-0.332	0.087	0.15	-0.178	0.078	-0.082	-0.026	0.194	-0.168	-0.32	0.191	-0.254	-0.218	-0.026	-0.076	-0.056	0.295	0.153	-0.257	0.175	0.179	0.002	0.046	-0.016	0.2	0.234	0.08	-0.018	-0.175	0.082	-0.361	-0.4	-0.264	-0.27	-0.026	0.022	0.015	0.03	0.207	0.057	-0.18	-0.027	0.06	-0.279	0.041	-0.267	-0.003	0.044	0.191	0.076	-0.221	0.338	0.306	0.197	0.166	0.277	-0.079	0.037	-0.145	-0.08	0.25	-0.062	-0.092	-0.25	-0.126	-0.172	0.005	-0.161	0.119	-0.296	0.247	-0.035	-0.332	-0.338	0.024	0.033	0.077	0.006	0.055	-0.147	-0.172	0.175	-0.028	-0.223	-0.22	0.171	0.377	-0.051	-0.124	0.225	-0.026	0.347	-0.029	0.025	0.108	-0.151	0.139	0.127	-0.023	-0.181	-0.307	0.265	0.189	0.224	-0.169	-0.235	0.24	0.078	-0.116	0.185	0.324	-0.152	-0.29	0.363	-0.144	-0.305	-0.091	0.173	-0.322	0.173	0.331	-0.087	0.136	-0.144	-0.052	0.21	0.035	0.272	-0.274	0.094	-0.262	0.033	0.105	0.268	0.03	0.087	-0.135	0.261	0.036	-0.024	-0.207	-0.322	0.115	-0.221	-0.078	-0.016	-0.203	0.075	-0.37	0.159	0.036	0.109	-0.381	-0.083	0.074	-0.004	-0.012	0.11	-0.116	0.053	-0.257	-0.288	-0.157	0.096	0.303	-0.06	-0.137	0.121
c7_all--GSE17186_BLOOD_VS_CORD_BLOOD_NAIVE_BCELL_DN	0.122	-0.249	0.011	0.169	-0.156	-0.141	-0.302	-0.07	0.133	-0.12	-0.373	-0.284	-0.012	-0.272	-0.123	-0.275	-0.017	0.144	-0.034	0.116	-0.314	-0.04	0.126	0.155	0.051	0.28	0.192	-0.216	-0.296	-0.203	0.181	-0.247	0.142	-0.363	0.15	0.091	0.291	0.216	-0.246	0.181	0.197	0.277	-0.239	0.162	-0.255	0.059	0.186	-0.422	-0.094	-0.082	-0.26	-0.019	-0.093	-0.088	0.117	0.278	0.395	-0.085	-0.247	0.212	0.043	-0.06	0.193	0.005	0.19	0.084	0.158	0.167	0.26	-0.056	0.109	0.042	0.126	0.052	0.156	-0.13	0.218	-0.215	-0.184	0.173	0.28	0.201	0.2	0.287	-0.12	-0.357	-0.307	0.007	0.095	0.063	-0.104	0.139	-0.473	-0.466	0.301	0.319	0.319	0.215	0.171	0.319	-0.425	-0.048	0.269	0.318	0.358	0.028	0.247	0.336	0.006	0.209	0.088	0.397	-0.182	0.331	-0.326	-0.161	0.107	-0.397	-0.299	0.009	-0.054	-0.09	0.183	-0.086	-0.081	0.151	-0.111	-0.07	-0.245	0.328	0.021	0.201	0.141	0.24	0.09	0.188	0.076	-0.005	-0.07	-0.234	-0.211	-0.139	0.163	0.188	-0.163	-0.019	-0.153	-0.038	-0.013	-0.295	0.362	0.294	-0.01	-0.173	0.161	-0.083	-0.253	0.062	0.117	-0.059	-0.081	-0.008	-0.195	-0.218	-0.188	-0.283	0.375	-0.26	-0.207	0.145	0.204	0.347	-0.177	-0.206	0.22	-0.279	0.136	0.238	-0.139	0.003	-0.179	-0.186	0.173	0.092	0.214	-0.321	-0.276	-0.134	-0.228	-0.279	-0.318	0.079	0.017	0.028	0.246	-0.224	0.053	0.343	0.252	-0.112	-0.145	0.262	-0.182	0.046	-0.312	0.164	-0.245	0.497	0.295	0.105	-0.206	0.155	-0.166	-0.155	-0.003	0.375	0.271	0.241	-0.265	0.25	0.023	-0.167	-0.136	-0.052	-0.186	0.085	0.019	-0.04	-0.071	-0.069	-0.053	0.007	-0.104	0.122	-0.018	-0.111	-0.19	0.023	-0.066	-0.11	-0.234	0.136	0.007	0.108	-0.107	-0.17	0.03	0.286	-0.193	0.143	0.026	0.184	-0.073	0.174	0.001	-0.06	-0.095	-0.14	-0.121	0.013	0.222	-0.088	0.158	-0.025	-0.139	0.008	0.188	-0.159	-0.111	-0.05	-0.117	-0.307	-0.203	0.1
c7_all--GSE17186_MEMORY_VS_CD21LOW_TRANSITIONAL_BCELL_UP	0.087	-0.138	0.131	0.095	-0.01	-0.122	-0.22	-0.019	0.131	0.118	-0.216	-0.295	0.02	-0.024	-0.049	-0.295	0.109	0.153	-0.075	-0.02	-0.166	0.095	0.039	0.162	0.105	0.056	0.094	-0.21	-0.15	-0.318	-0.026	-0.28	0.277	-0.258	0.042	0.056	0.122	0.133	0.061	0.21	0.285	0.137	-0.006	0.171	-0.055	0.215	0.106	-0.234	-0.162	0.227	0.003	0.099	0.063	0.008	0.286	0.306	0.294	-0.13	0.005	0.047	0.074	-0.309	-0.107	-0.001	-0.082	0.019	-0.039	0.129	0.245	-0.215	-0.307	-0.242	-0.216	-0.203	-0.067	-0.153	0.196	-0.068	-0.028	0.045	0.142	0.246	0.051	0.304	0.252	-0.321	-0.123	0.209	-0.16	-0.132	0.071	0.16	-0.458	-0.444	0.341	0.042	0.332	0.427	0.144	0.248	-0.494	0.166	0.277	0.351	0.28	0.022	-0.037	0.227	-0.075	-0.042	0.219	0.11	-0.058	0.249	-0.291	-0.276	0.307	-0.186	-0.146	-0.011	0.105	0.029	0.144	-0.074	-0.174	0.182	0.29	0.059	-0.114	0.099	0.112	0.411	0.224	0.208	-0.134	-0.159	-0.13	-0.102	-0.277	-0.302	-0.155	-0.115	0.076	0.12	0.119	0.075	-0.14	-0.091	0.047	-0.308	0.14	-0.047	-0.021	0.005	0.127	-0.056	-0.197	0.182	0.232	0.168	-0.094	0.112	-0.133	-0.056	-0.073	-0.119	0.239	-0.124	-0.105	-0.037	-0.074	-0.125	-0.125	-0.229	-0.037	-0.266	0.359	0.116	-0.254	-0.232	-0.163	-0.189	0.139	0.073	0.072	-0.124	-0.199	0.018	-0.172	-0.261	-0.308	0.042	0.124	-0.172	-0.102	-0.002	0.147	0.327	0.106	-0.161	-0.109	-0.082	-0.016	0.236	-0.054	-0.052	-0.304	0.238	0.088	0.153	-0.204	-0.075	-0.025	0.029	-0.116	0.242	0.243	-0.066	-0.214	0.374	-0.085	-0.134	-0.145	0.079	-0.173	-0.041	0.36	-0.196	0.097	-0.03	-0.273	0.087	-0.016	0.067	-0.12	-0.031	-0.119	0.048	0.003	0.167	-0.007	0.147	-0.21	0.368	-0.031	0.077	-0.161	-0.117	0.023	-0.104	-0.266	0.141	-0.186	0.13	-0.205	0.185	-0.244	0.175	-0.105	-0.207	0.002	0.021	0.152	0.169	-0.277	0.075	-0.037	-0.074	-0.101	0.042	0.097	-0.19	-0.131	0.032
c7_all--GSE17186_MEMORY_VS_CD21LOW_TRANSITIONAL_BCELL_DN	0.321	-0.381	0.029	0.113	-0.28	-0.036	-0.395	0.096	0.249	-0.043	-0.095	-0.39	-0.025	-0.153	-0.303	-0.312	0.231	0.187	0.059	0.133	-0.154	0.028	0.123	0.018	-0.007	0.028	0.021	-0.322	-0.337	-0.382	0.271	-0.298	-0.237	-0.336	0.187	0.025	0.318	0.189	-0.142	0.057	0.212	0.261	-0.296	0.149	-0.079	0.043	0.097	-0.17	-0.169	0.071	-0.099	-0.03	0.048	-0.027	0.059	0.266	0.297	0.066	-0.051	0.163	0.098	-0.253	-0.041	0.196	0.102	0.049	0.148	0.198	0.207	-0.126	-0.044	0.024	-0.017	-0.143	-0.207	-0.012	0.011	-0.1	-0.192	0.042	0.082	0.157	0.123	0.283	-0.167	-0.282	-0.204	-0.062	-0.113	-0.087	-0.074	0.168	-0.372	-0.301	0.293	0.115	0.298	0.231	0.043	0.282	-0.219	0.251	0.167	0.215	0.285	-0.056	0.193	0.256	0.117	0.287	0.158	0.371	-0.255	0.232	-0.229	-0.056	0.24	-0.155	-0.188	0.075	0.092	0.284	0.096	-0.006	-0.021	0.199	0.255	-0.035	-0.17	0.316	-0.041	0.161	0.043	0.06	0.093	0.053	0.01	-0.116	0.01	-0.14	-0.013	-0.078	0.228	0.342	-0.128	0.04	0.052	-0.296	-0.263	-0.34	0.259	0.178	0.036	-0.077	0.038	0.103	-0.235	0.058	0.05	0.112	-0.225	-0.116	-0.279	-0.227	-0.064	-0.116	0.326	-0.109	-0.111	0.239	0.245	0.218	-0.147	-0.269	0.018	-0.136	0.214	0.01	-0.095	-0.006	-0.203	-0.246	0.219	0.294	0.257	-0.22	-0.19	-0.049	-0.24	-0.141	-0.211	0.032	0.033	0.01	0.217	-0.237	-0.015	0.371	0.179	-0.298	-0.374	0.144	-0.191	0.195	-0.084	0.015	-0.304	0.292	0.101	0.204	-0.183	0.108	-0.295	-0.097	0.098	0.345	0.36	0.208	-0.359	0.176	-0.037	-0.357	-0.141	0.178	0.034	0.161	0.094	0.134	-0.196	0.097	-0.256	0.116	-0.108	0.187	0.169	0.155	-0.153	0.186	-0.169	-0.302	-0.07	0.026	-0.085	0.058	-0.085	0.02	0.112	0.202	0.104	0.098	0.053	0.218	-0.074	0.211	-0.114	0.101	-0.114	-0.033	-0.135	-0.081	0.179	-0.166	0.334	-0.1	-0.078	0.177	-0.085	-0.121	-0.222	0.061	-0.048	-0.336	-0.117	0.138
c7_all--GSE17186_BLOOD_VS_CORD_BLOOD_CD21HIGH_TRANSITIONAL_BCELL_UP	0.163	-0.165	0.274	0.183	0.186	-0.107	0.024	-0.028	-0.052	-0.123	-0.076	-0.316	0.103	0.147	0.351	-0.451	-0.05	-0.152	-0.206	-0.104	-0.067	0.276	-0.137	0.303	0.165	0.17	-0.175	-0.313	0.03	-0.183	-0.049	-0.202	0.249	-0.198	-0.158	-0.091	0.096	0.085	0.181	0.197	0.312	0.135	0.133	0.054	0.182	0.117	-0.188	-0.096	-0.124	0.237	0.267	0.293	-0.045	-0.04	0.381	0.387	0.382	-0.109	0.295	-0.221	-0.278	-0.3	-0.29	-0.228	-0.405	-0.349	0.003	0.061	0.158	-0.223	-0.297	-0.3	-0.232	-0.152	-0.152	-0.469	0.079	0.002	0.188	0.035	-0.157	0.156	-0.184	0.359	0.311	-0.251	0.036	0.409	-0.12	-0.381	0.287	0.227	-0.394	-0.421	0.363	0.15	0.287	0.503	0.319	0.097	-0.578	0.158	0.237	0.259	0.059	0.137	-0.16	-0.063	0.2	-0.095	0.066	-0.074	-0.129	0.231	-0.218	-0.276	0.356	-0.001	0.009	0.097	-0.087	-0.162	0.303	0.009	-0.297	0.248	0.335	-0.078	-0.06	0.015	0.133	0.237	-0.046	-0.07	-0.045	-0.177	-0.229	-0.212	-0.355	-0.336	-0.093	-0.081	-0.196	-0.094	0.231	-0.02	-0.213	0.09	0.298	-0.235	0.065	-0.247	-0.161	-0.155	0.204	0.147	-0.134	0.499	0.333	0.296	0.106	0.228	-0.184	-0.084	-0.209	-0.24	0.126	0.086	-0.02	-0.383	-0.268	-0.339	-0.105	-0.249	0.001	-0.328	0.27	-0.164	-0.333	-0.356	-0.072	-0.115	0.066	-0.286	0.183	-0.141	-0.181	0.206	0.013	-0.147	-0.218	0.111	0.366	-0.013	-0.119	0.195	0.104	0.283	-0.091	0.213	0.272	-0.314	0.174	0.197	0.002	-0.231	-0.21	0.334	0.144	0.349	-0.079	-0.258	0.173	0.083	0.009	0.017	0.058	-0.313	-0.176	0.122	0.033	-0.28	-0.164	0.221	-0.478	-0.054	0.339	-0.001	0.116	-0.1	0.028	0.021	-0.052	0.118	-0.37	-0.123	-0.149	0.182	0.114	0.211	0.064	-0.09	-0.263	0.374	0.175	0.164	-0.259	-0.439	-0.03	-0.163	0.076	0.208	-0.072	0.044	-0.427	0.223	-0.285	0.213	-0.472	0.066	0.278	0.004	0.029	0.439	0.162	0.053	-0.173	0.018	0.168	0.128	0.13	-0.114	0.01	0.122
c7_all--GSE17186_BLOOD_VS_CORD_BLOOD_CD21HIGH_TRANSITIONAL_BCELL_DN	0.173	-0.098	-0.213	0.126	-0.08	-0.037	-0.327	0.003	-0.039	-0.043	-0.313	-0.285	-0.212	-0.077	0.037	-0.249	-0.017	0.029	-0.196	-0.046	-0.324	-0.062	-0.015	0.186	0.179	0.195	-0.055	-0.359	-0.071	-0.104	0.076	-0.119	0.103	-0.248	-0.02	0.187	0.173	0.177	-0.258	0.134	0.139	0.276	-0.231	0.173	-0.244	0.043	0.073	-0.106	-0.124	-0.001	-0.157	0.045	0.01	-0.148	0.115	0.228	0.272	0.016	-0.133	0.066	-0.097	-0.219	-0.043	0.069	0.137	0.044	0.147	0.162	0.199	0.047	0.023	0.082	0	-0.145	-0.129	-0.017	0.092	-0.032	-0.069	0.184	0.023	0.001	0.092	0.277	-0.021	-0.124	-0.202	-0.042	-0.07	0.026	-0.01	0.229	-0.373	-0.341	0.238	0.342	0.303	0.316	0.155	0.196	-0.34	0.047	0.114	0.183	0.23	0.008	0.283	0.216	0.024	0.21	0.026	0.318	-0.18	0.144	-0.121	-0.012	0.025	-0.004	0.019	0.068	-0.134	-0.019	0.122	-0.112	0.05	0.313	0.023	-0.266	-0.307	0.284	-0.107	0.014	-0.08	0.047	-0.197	-0.02	-0.035	0.014	-0.023	-0.026	-0.027	-0.05	0.214	0.244	-0.072	0.061	0.061	-0.137	-0.114	-0.257	0.27	0.13	0.079	0.024	0.101	0.192	-0.24	0.26	0.226	-0.118	-0.103	-0.073	-0.129	-0.094	0.143	-0.006	0.192	-0.034	-0.019	0.193	0.2	0.155	-0.042	-0.056	0.025	-0.307	0.023	-0.011	-0.129	-0.147	-0.069	-0.047	0.071	0.102	0.228	-0.05	-0.073	-0.043	-0.033	-0.207	-0.242	0.005	0.003	0.08	0.175	-0.184	-0.129	0.217	0.085	-0.048	-0.02	0.131	-0.174	0.136	-0.098	-0.057	-0.168	0.263	0.122	0.134	-0.228	-0.02	-0.247	-0.014	0.156	0.289	0.108	0.053	-0.205	-0.083	0.085	-0.137	-0.075	-0.04	-0.053	0.149	-0.014	0.067	0.044	0.123	-0.049	0.164	-0.236	0.262	0.094	-0.001	-0.168	0.057	-0.058	-0.009	-0.007	0.005	-0.182	0.028	-0.032	-0.083	-0.158	0.027	-0.036	0.182	0.17	0.284	0.088	-0.003	-0.068	-0.258	-0.018	-0.093	-0.08	-0.303	0.02	-0.007	0.228	0.01	-0.32	0.065	0.037	-0.215	0.047	0.067	0.026	-0.216	-0.016	0.107
c7_all--GSE17186_NAIVE_VS_CD21HIGH_TRANSITIONAL_BCELL_DN	-0.077	-0.043	0.002	0.157	0.162	0.009	-0.097	-0.164	-0.183	0.179	-0.201	-0.176	-0.049	0.116	0.201	-0.316	-0.128	-0.201	-0.222	-0.148	-0.26	0.133	-0.175	0.337	0.251	0.193	0.188	-0.218	0.041	-0.058	-0.052	-0.15	0.31	-0.151	-0.266	0.108	0.012	0.176	-0.011	0.127	0.17	0.052	0.044	0.241	0.112	0.19	-0.118	-0.13	-0.168	0.212	0.097	0.184	0.065	0.076	0.304	0.432	0.315	-0.081	0.148	-0.005	-0.143	-0.206	-0.29	-0.109	-0.225	-0.147	-0.145	-0.029	0.003	-0.119	-0.323	-0.226	-0.223	-0.018	-0.209	-0.132	0.161	0.078	-0.046	-0.03	-0.078	0.052	-0.169	0.392	0.172	-0.201	0.035	0.375	-0.209	-0.272	0.187	0.205	-0.388	-0.381	0.425	0.354	0.331	0.389	0.136	0.124	-0.504	0.294	0.207	0.326	0.105	0.066	-0.051	0.143	0.02	-0.15	0.117	0.131	-0.162	0.183	-0.194	-0.317	0.186	-0.056	-0.083	0.018	-0.014	-0.002	0.2	-0.045	-0.237	0.249	0.306	0.082	-0.084	0.085	0.129	0.259	-0.009	-0.054	-0.15	0.017	-0.019	-0.009	-0.189	-0.151	-0.103	-0.089	-0.019	0.027	0.12	0.082	-0.086	-0.018	0.119	-0.31	0.137	-0.156	-0.121	-0.101	0.082	0.118	-0.098	0.331	0.313	0.086	-0.092	0.064	-0.194	0.035	-0.158	-0.198	0.276	-0.109	-0.1	-0.234	-0.106	-0.277	-0.135	-0.234	0.093	-0.32	0.231	0.035	-0.224	-0.258	-0.018	0.002	0.168	-0.041	0.206	-0.024	-0.095	0.129	0.04	-0.074	-0.056	-0.096	0.143	-0.147	-0.015	0.071	0.157	0.33	-0.05	0.028	0.153	-0.094	0.076	0.082	-0.07	-0.263	-0.299	0.25	0.077	0.109	-0.21	-0.176	0.103	0.002	-0.171	0.122	0.202	-0.095	-0.208	0.202	-0.009	-0.128	-0.207	0.111	-0.249	0.035	0.377	0.097	0.137	-0.112	-0.186	0.119	-0.225	0.101	-0.195	-0.031	-0.164	0.061	-0.022	0.041	-0.008	0.128	-0.215	0.196	0.187	0.068	-0.245	-0.28	-0.075	-0.081	-0.064	0.19	-0.02	0.091	-0.317	0.029	-0.184	0.133	-0.236	-0.163	0.058	-0.006	0.092	0.365	-0.116	0.092	-0.256	-0.115	-0.082	0.109	0.068	0.035	-0.029	0.159
c7_all--GSE17186_NAIVE_VS_CD21HIGH_TRANSITIONAL_BCELL_CORD_BLOOD_DN	0.136	-0.161	-0.067	0.105	-0.057	-0.17	-0.116	-0.055	0.014	-0.038	-0.15	-0.177	-0.027	-0.038	0.082	-0.07	-0.009	0.012	0.05	0.111	-0.074	-0.067	0.009	0.026	-0.116	0.161	0.006	-0.157	-0.124	-0.173	0.077	-0.166	0.006	-0.204	0.039	-0.02	0.174	0.134	-0.107	0.011	0.062	0.115	-0.138	0.162	-0.155	0.021	0.084	-0.153	-0.23	-0.117	-0.133	-0.091	-0.019	-0.125	0.015	0.368	0.247	0.099	-0.103	0.085	-0.009	-0.231	0.057	0.121	0.178	0.016	0.115	0.074	0.142	-0.049	-0.03	-0.061	-0.059	-0.035	-0.026	-0.071	0.173	-0.083	-0.058	0.137	0.098	0.11	0.059	0.196	0.011	-0.165	-0.168	-0.067	-0.014	0.11	-0.145	0.257	-0.328	-0.341	0.285	0.312	0.22	0.208	-0.004	0.154	-0.257	0.172	0.158	0.21	0.206	0.095	0.272	0.308	-0.051	0.032	-0.106	0.311	-0.146	0.206	-0.149	-0.028	0.088	-0.191	-0.135	-0.126	-0.112	-0.076	0.083	0.055	-0.044	0.127	-0.03	0.069	-0.141	0.115	0.027	0.056	-0.069	0.119	-0.164	0.265	-0.013	-0.02	-0.056	-0.148	-0.207	-0.114	0.2	0.213	0.132	-0.139	-0.044	-0.018	-0.05	-0.28	0.288	0.198	0.011	0.041	0.13	0.235	-0.06	0.174	0.088	-0.01	-0.169	-0.135	-0.155	-0.052	-0.029	-0.061	0.107	-0.057	0.013	0.169	0.201	0.013	-0.163	-0.168	0.12	-0.232	0.025	-0.037	-0.072	-0.055	-0.036	0.003	-0.04	0.111	0.293	-0.183	-0.184	-0.009	-0.033	-0.218	-0.287	0.023	0.028	0.272	0.226	-0.174	-0.061	0.11	0.12	0.043	0.033	0.178	-0.123	0.195	-0.209	-0.106	-0.178	0.15	0.099	0.095	-0.243	-0.049	-0.031	0.032	0.078	0.253	0.001	0.09	-0.163	0.07	0.033	0.009	0.014	0.14	-0.073	0.005	-0.008	0.014	0.038	-0.14	-0.046	0.123	-0.162	0.074	0.046	0.081	-0.3	0.126	-0.066	0.024	-0.02	0.102	-0.161	0.089	0.015	-0.184	0.047	0.072	-0.129	-0.028	0.205	0.073	0.076	0.018	0.011	-0.221	-0.092	-0.061	-0.019	-0.004	0.125	-0.015	0.093	-0.115	-0.189	0.187	0.032	-0.272	-0.039	0.016	-0.123	-0.163	-0.048	-0.062
c7_all--GSE17186_CD21LOW_VS_CD21HIGH_TRANSITIONAL_BCELL_CORD_BLOOD_UP	0.164	-0.02	0.133	0.064	0.072	-0.25	-0.106	-0.196	-0.104	-0.125	-0.16	-0.277	-0.03	0.006	0.173	-0.216	-0.147	-0.014	-0.089	0.039	-0.336	0.174	-0.163	0.149	-0.102	0.081	-0.026	-0.265	0.071	-0.051	-0.031	-0.084	0.133	-0.21	-0.118	-0.099	0.005	0.03	0.012	0.072	0.307	0.294	-0.036	0.258	0.115	0.019	0.169	-0.068	0.055	0.033	0.049	-0.006	0.076	-0.106	0.042	0.187	0.274	0.055	0.02	0.014	0.012	-0.182	0.01	0.075	-0.064	0.123	0.256	0.278	0.234	-0.204	-0.108	-0.144	-0.241	-0.166	-0.235	-0.092	0.229	-0.064	-0.056	-0.13	0.062	0.035	0.133	0.247	0.137	-0.276	-0.126	0.123	-0.131	-0.069	0.055	0.255	-0.444	-0.429	0.398	0.32	0.373	0.406	0.165	0.42	-0.455	0.222	0.244	0.348	0.198	-0.065	0.066	0.082	0.111	0.111	0.081	0.272	-0.263	0.158	-0.238	-0.152	0.137	-0.075	-0.022	-0.007	-0.013	-0.014	0.114	-0.104	-0.259	0.159	0.093	-0.185	-0.299	0.241	-0.103	0.345	0.244	0.19	-0.142	-0.155	-0.158	-0.183	-0.188	-0.223	0.099	0.082	-0.027	-0.015	-0.018	-0.116	-0.234	0.085	0.159	-0.225	0.334	0.212	-0.052	-0.029	0.1	0.172	-0.272	0.28	0.329	0.005	-0.183	-0.136	-0.216	-0.11	-0.167	-0.303	0.293	-0.112	-0.053	-0.096	-0.153	-0.074	-0.251	-0.202	-0.017	-0.239	0.112	0.05	-0.02	-0.079	-0.11	-0.045	0.24	-0.139	-0.011	-0.132	-0.096	0.064	-0.049	-0.271	-0.316	0.092	0.174	0.047	0.087	-0.086	0.035	0.282	0.276	-0.096	-0.073	0.008	-0.062	-0.098	-0.277	-0.192	-0.205	0.329	0.247	0.18	-0.134	-0.071	-0.011	0.007	0.184	0.168	0.259	0.022	-0.234	0.147	0.064	-0.237	-0.003	0.093	0.013	-0.157	0.297	0.103	-0.089	0.086	-0.168	-0.02	-0.146	0.115	-0.115	-0.016	0.087	0.031	-0.133	-0.109	0.195	0.038	-0.182	0.044	-0.073	0.134	-0.052	-0.177	-0.047	0.032	-0.086	0.285	0.104	0.297	-0.116	0.172	-0.255	-0.039	-0.234	-0.058	0.08	-0.193	-0.171	0.08	-0.102	-0.131	-0.184	-0.135	-0.082	-0.003	-0.109	-0.248	-0.009	0.291
c7_all--GSE17186_CD21LOW_VS_CD21HIGH_TRANSITIONAL_BCELL_CORD_BLOOD_DN	0.087	-0.188	-0.13	0.074	-0.15	-0.245	-0.343	0.022	-0.036	0.008	-0.261	-0.326	-0.005	-0.013	-0.061	-0.331	0.059	-0.074	-0.237	-0.061	-0.323	0.04	-0.083	0.042	-0.109	0.181	0.036	-0.331	-0.222	-0.136	0.04	-0.265	0.075	-0.284	-0.082	-0.091	0.095	0.16	-0.158	0.265	0.357	0.404	-0.07	0.185	-0.131	0.024	0.135	-0.022	-0.24	0.197	-0.055	-0.004	0.083	-0.179	0.105	0.279	0.43	0.226	-0.108	0.074	-0.062	0.066	0.124	0.134	0.131	0.149	0.367	0.322	0.367	-0.279	-0.222	-0.127	-0.235	0.034	-0.18	-0.051	0.062	-0.115	-0.115	0.139	0.16	0.104	0.194	0.221	-0.036	-0.314	-0.214	0.032	0.196	0.148	-0.239	-0.051	-0.478	-0.465	0.301	0.288	0.337	0.26	0.14	0.268	-0.45	0.28	0.213	0.206	0.31	0.181	0.323	0.362	-0.041	0.138	0.104	0.358	-0.21	0.252	-0.337	0.043	0.156	-0.085	-0.11	0.07	-0.125	-0.099	0.249	0.076	0.012	0.276	0.166	-0.097	-0.281	0.277	-0.028	0.185	0.127	0.118	-0.172	0.145	0.099	0.073	0.059	-0.041	-0.027	-0.041	0.326	0.369	-0.163	-0.194	-0.25	-0.067	-0.093	-0.199	0.292	0.278	0.076	-0.212	-0.007	0.143	-0.408	-0.005	0.055	-0.012	0.063	-0.012	-0.265	-0.119	0.02	-0.211	0.314	-0.167	-0.085	0.296	0.173	0.274	-0.184	-0.196	0.122	-0.275	0.105	0.062	0.102	0.108	-0.205	-0.26	0.112	0.337	0.314	-0.2	-0.171	0.001	-0.05	-0.193	-0.182	-0.015	0.027	-0.006	0.242	-0.309	-0.11	0.241	0.212	-0.29	-0.296	0.156	-0.235	-0.062	-0.157	-0.002	-0.299	0.234	-0.041	-0.032	-0.208	-0.089	-0.24	-0.065	0.229	0.223	0.181	0.162	-0.262	-0.097	0.056	-0.267	-0.147	0.025	0.043	-0.229	0.124	0.125	0.055	-0.069	-0.105	0.182	-0.159	0.206	0.155	-0.093	-0.314	-0.006	-0.109	-0.214	-0.101	0.015	-0.166	-0.118	-0.208	-0.124	0.154	0.213	-0.021	0.024	0.15	0.343	-0.044	0.053	-0.012	-0.188	-0.338	-0.112	0.009	0.028	0.306	0.133	0.337	-0.129	-0.005	-0.149	0.071	-0.169	-0.128	0.061	-0.167	-0.136	-0.132	0.174
c7_all--GSE17186_BLOOD_VS_CORD_BLOOD_NAIVE_BCELL_UP	0.163	0.004	0.017	0.11	0.026	-0.086	-0.299	0.158	-0.112	-0.031	-0.151	-0.247	-0.118	0.086	0.124	-0.274	-0.104	-0.016	-0.069	-0.058	-0.216	0.17	-0.03	0.281	0.089	0.108	0.079	-0.263	-0.164	-0.154	0.103	-0.152	0.13	-0.15	-0.118	0.094	0.141	0.247	0.011	0.12	0.077	0.183	-0.189	0.231	0.145	0.281	0.154	-0.221	0.082	0.058	0.081	0.145	-0.058	-0.149	0.239	0.302	0.224	-0.157	0.061	-0.058	-0.057	-0.239	-0.137	0.137	-0.123	0.009	0.054	0.057	0.147	-0.055	-0.107	-0.158	-0.114	-0.045	-0.294	-0.246	0.193	0.005	0.006	-0.076	-0.027	0.044	-0.051	0.356	0.083	-0.229	-0.094	0.283	-0.149	-0.176	0.217	0.248	-0.398	-0.398	0.368	0.277	0.305	0.404	0.141	0.356	-0.479	0.149	0.106	0.306	0.105	-0.085	0.004	0.175	0.174	0.019	0.097	0.158	-0.206	0.232	-0.214	-0.171	0.274	-0.073	0.003	-0.006	0.031	0.037	0.064	-0.001	-0.191	0.208	0.107	-0.063	-0.266	0.211	0.148	0.175	0.105	0.025	0.033	0.056	0.044	0.028	-0.059	-0.034	0.036	0.052	0.001	0.035	-0.039	-0.035	-0.224	-0.001	0.078	-0.304	0.114	0.058	0.017	-0.182	0.129	-0.019	-0.336	0.295	0.186	0.147	0.07	0.044	-0.094	-0.074	-0.252	-0.27	0.205	-0.14	-0.181	-0.104	0.019	0.038	-0.166	-0.233	0.016	-0.25	0.204	0.02	0.086	0.008	-0.187	-0.21	0.171	-0.087	0.209	-0.21	-0.178	0.054	-0.106	-0.16	-0.144	0.027	0.186	0.005	0.08	-0.071	0.106	0.267	0.168	-0.093	-0.146	0.013	-0.128	-0.078	-0.148	-0.205	-0.13	0.233	0.151	0.052	-0.312	-0.203	0.046	-0.103	0.255	0.092	0.239	-0.041	-0.198	0.02	-0.002	-0.181	0.033	0.058	-0.087	-0.045	0.255	0.084	0.05	0.04	-0.156	-0.084	-0.06	-0.008	-0.16	-0.072	0.097	-0.117	-0.181	-0.086	0.144	-0.028	-0.1	0.169	-0.236	0.03	-0.038	-0.071	-0.028	0.038	-0.07	0.216	-0.049	0.233	-0.249	0.096	-0.14	0.048	-0.226	-0.111	0.171	-0.065	0.011	0.189	-0.022	-0.026	-0.203	-0.114	-0.084	-0.272	0.163	-0.062	-0.199	0.134
c7_all--GSE17186_BLOOD_VS_CORD_BLOOD_CD21LOW_TRANSITIONAL_BCELL_UP	0.093	-0.229	-0.061	0.252	-0.166	-0.124	-0.345	0.006	0.016	-0.058	-0.326	-0.348	-0.056	-0.081	-0.037	-0.371	0.038	0.079	-0.275	0.026	-0.288	-0.043	0.02	0.128	0.079	0.237	-0.102	-0.37	-0.147	-0.206	0.118	-0.189	-0.027	-0.384	0.046	0.087	0.202	0.239	-0.009	0.339	0.315	0.331	-0.236	0.267	0.016	-0.11	0.018	-0.269	-0.262	0.27	0.103	-0.151	0.007	-0.233	-0.063	0.376	0.382	0.045	0.085	0.129	-0.086	-0.257	0.06	0.084	0.215	0.182	0.309	0.33	0.365	-0.197	-0.178	-0.206	-0.248	-0.03	-0.149	-0.248	-0.017	-0.193	0.03	0.091	0.068	0.041	0.281	0.333	-0.095	-0.299	-0.234	0.056	-0.015	0.145	-0.007	0.137	-0.449	-0.451	0.343	0.309	0.453	0.324	0.141	0.325	-0.439	0.087	0.139	0.281	0.196	0.005	0.376	0.252	-0.115	0.096	-0.055	0.457	-0.32	0.163	-0.325	0.05	0.115	-0.139	-0.106	0.245	-0.043	-0.101	-0.05	-0.137	0.013	0.27	0.068	-0.197	-0.305	0.388	-0.12	0.094	0.075	0.208	-0.268	0.118	0.072	0.081	-0.148	-0.202	-0.187	-0.198	0.42	0.436	0.046	-0.06	-0.192	-0.149	-0.16	-0.397	0.386	0.173	0	-0.206	0.149	0.164	-0.294	0.383	0.347	-0.04	0.04	0.096	-0.273	-0.159	0.054	-0.166	0.345	-0.115	-0.029	0.346	0.282	0.047	-0.268	-0.282	0.222	-0.364	0.136	-0.084	-0.013	0.016	-0.292	-0.29	0.247	0.314	0.308	-0.107	-0.105	-0.087	-0.136	-0.304	-0.227	0.017	0.047	-0.018	0.282	-0.263	-0.142	0.332	0.221	-0.197	-0.172	0.057	-0.008	0.282	-0.128	-0.057	-0.281	0.402	0.252	0.055	-0.322	-0.163	-0.287	-0.019	-0.09	0.386	0.126	0.238	-0.336	-0.038	0.064	-0.273	-0.112	-0.054	-0.065	0.021	0.24	-0.063	0.183	0.116	-0.178	-0.043	-0.037	0.075	0.228	-0.184	-0.334	0.091	-0.157	-0.116	-0.093	-0.098	-0.119	-0.058	-0.198	-0.118	0.026	0.077	-0.069	0.219	0.108	0.334	0.003	0.069	-0.038	-0.109	-0.2	-0.038	-0.256	-0.155	0.229	0.101	0.424	0.117	-0.196	-0.015	0.131	-0.299	0.049	-0.158	-0.172	-0.158	-0.25	0.275
c7_all--GSE17186_BLOOD_VS_CORD_BLOOD_CD21LOW_TRANSITIONAL_BCELL_DN	0.027	0.012	-0.015	-0.021	0.152	0.124	-0.112	-0.009	-0.18	-0.057	-0.257	-0.149	-0.128	-0.049	0.2	-0.333	-0.18	-0.104	-0.158	-0.25	-0.259	0.223	-0.183	0.335	0.203	0.006	0.166	-0.21	0.006	-0.142	-0.063	-0.056	0.243	-0.115	-0.294	0.091	-0.01	0.173	0.033	0.154	-0.031	0	-0.162	0.278	0.138	0.241	0.107	-0.024	-0.013	0.142	0.114	0.158	0.113	0.089	0.256	0.38	0.229	0.086	0.125	-0.142	-0.044	-0.33	-0.221	-0.004	-0.153	-0.079	-0.101	-0.06	0.03	0.195	-0.034	0.057	0.018	-0.177	-0.366	-0.076	0.315	0.221	-0.029	-0.102	-0.167	-0.243	-0.267	0.424	0.069	-0.099	0.037	0.412	-0.281	-0.251	0.278	0.343	-0.281	-0.278	0.438	0.386	0.262	0.471	0.023	0.126	-0.446	0.328	0.124	0.36	0.026	-0.215	-0.155	0.095	0.11	-0.153	-0.126	0.205	-0.179	0.098	-0.135	-0.239	0.067	-0.135	-0.126	0.042	-0.071	-0.058	0.119	0.001	-0.2	0.214	0.135	-0.187	-0.118	0.157	-0.011	0.255	0.011	0.078	-0.194	0.102	-0.097	-0.088	-0.063	-0.048	0.089	0.064	-0.094	-0.122	0.072	0.062	-0.191	0.026	0.067	-0.234	0.03	0.011	-0.063	-0.019	0.066	0.264	-0.119	0.309	0.187	0.066	-0.077	0.032	-0.189	-0.027	-0.269	-0.231	0.248	-0.156	-0.078	-0.192	-0.077	-0.166	-0.065	-0.18	0.175	-0.298	0.018	0.04	-0.108	-0.198	0.116	0.099	0.056	-0.124	0.112	0.043	0.021	0.163	0.077	-0.177	-0.145	-0.025	0.268	0.124	0.036	0.122	-0.077	0.213	0.064	-0.083	-0.157	0.095	0.088	0.02	-0.093	-0.333	-0.194	0.151	0.072	-0.067	-0.15	-0.143	0.11	-0.029	0.026	0.156	0.181	-0.107	-0.358	0.16	-0.038	-0.247	-0.137	0.137	-0.151	0.249	0.333	0.059	0.126	0.039	-0.129	0.187	-0.113	0.122	-0.239	0.022	0.007	-0.055	0.038	0.071	0.165	0.103	-0.138	0.178	0.047	-0.039	-0.218	-0.219	0.025	-0.094	-0.079	0.169	-0.002	0.048	-0.339	0.036	0.086	-0.028	-0.206	-0.314	-0.091	-0.098	-0.094	0.2	-0.22	0.118	-0.351	-0.228	-0.177	0.109	0.196	0.012	-0.046	0.068
c7_all--GSE17186_NAIVE_VS_CD21LOW_TRANSITIONAL_BCELL_DN	0.036	-0.079	-0.148	0.109	-0.171	-0.114	-0.194	-0.112	0.104	0.007	-0.319	-0.247	-0.132	-0.194	0.076	-0.309	-0.016	0.122	-0.239	0.14	-0.222	-0.162	0.133	0.041	-0.102	0.132	0.019	-0.25	-0.153	-0.08	0.093	-0.086	0.049	-0.343	0.121	-0.048	0.224	0.163	-0.045	0.174	0.13	0.192	-0.243	0.122	-0.196	-0.072	0.163	-0.17	-0.304	-0.015	-0.172	-0.082	-0.001	-0.164	0.005	0.237	0.316	0.059	-0.168	0.178	0.139	-0.123	0.139	-0.003	0.14	0.188	0.279	0.278	0.231	-0.114	0.011	-0.034	-0.035	0.165	0.03	-0.186	0.113	-0.262	-0.05	0.103	0.281	0.197	0.262	0.167	0.017	-0.284	-0.248	-0.017	0.122	0.209	-0.045	0.174	-0.442	-0.403	0.249	0.332	0.377	0.224	0.163	0.264	-0.395	-0.017	0.164	0.185	0.225	0.2	0.296	0.24	-0.116	0.111	0.083	0.401	-0.07	0.227	-0.301	0.09	-0.066	-0.183	-0.168	-0.057	-0.04	-0.171	0.104	-0.19	0.07	0.147	-0.141	-0.025	-0.159	0.315	-0.11	0.041	0.122	0.224	-0.046	0.154	-0.027	-0.039	-0.165	-0.213	-0.136	-0.102	0.319	0.322	0.043	-0.084	-0.102	-0.029	-0.044	-0.318	0.36	0.128	0.014	-0.09	-0.061	0.236	-0.21	0.079	0.004	-0.131	-0.217	-0.16	-0.134	-0.153	-0.018	-0.048	0.144	-0.031	-0.017	0.233	0.185	0.115	-0.151	-0.106	0.229	-0.155	0.092	0.063	-0.217	-0.048	-0.174	-0.155	0.107	0.246	0.273	-0.149	-0.093	-0.14	-0.235	-0.11	-0.188	0.12	0.04	0.145	0.204	-0.243	-0.249	0.203	0.282	-0.13	-0.135	0.247	-0.159	0.13	-0.155	0.078	-0.171	0.285	0.189	0.075	-0.229	-0.097	-0.017	-0.075	0.151	0.327	0.008	0.157	-0.286	-0.114	0.208	-0.191	-0.018	-0.068	-0.123	0.005	-0.095	-0.098	0.136	-0.168	-0.046	-0.134	-0.102	0.023	0.132	-0.035	-0.383	0.124	-0.113	-0.182	-0.111	-0.082	-0.088	0.003	-0.207	-0.134	-0.087	0.279	-0.069	-0.006	0.16	0.192	0.081	0.145	0.064	-0.285	-0.192	0.048	-0.139	-0.176	0.068	0.189	0.272	-0.027	-0.227	-0.11	0.148	-0.266	0.15	-0.048	-0.093	-0.166	-0.147	0.131
c7_all--GSE17186_NAIVE_VS_CD21HIGH_TRANSITIONAL_BCELL_UP	0.197	-0.256	-0.048	0.182	-0.216	-0.035	-0.37	-0.059	0.176	0.01	-0.27	-0.168	-0.09	-0.25	-0.231	-0.195	0.183	0.26	-0.136	0.141	-0.291	-0.085	0.192	-0.042	-0.104	0.237	0.069	-0.081	-0.315	-0.278	0.165	-0.327	-0.02	-0.223	0.197	-0.087	0.361	0.045	-0.063	0.028	0.249	0.277	-0.095	0.009	-0.092	-0.011	0.255	-0.235	-0.066	-0.037	-0.139	-0.145	0.143	-0.069	0.021	0.116	0.168	-0.052	-0.091	0.334	0.184	-0.045	0.118	-0.049	0.211	0.222	0.192	0.212	0.357	-0.137	0.077	0.02	-0.022	0.062	-0.005	-0.006	0.091	-0.266	-0.01	0.098	0.125	0.146	0.182	0.096	-0.215	-0.249	-0.207	-0.147	0.228	0.125	-0.147	0.025	-0.23	-0.156	0.077	0.113	0.095	0.069	-0.052	0.063	-0.117	-0.037	0.015	0.213	0.266	0.064	0.158	0.205	-0.174	0.072	0.055	0.144	-0.022	0.357	-0.107	-0.199	-0.048	-0.231	-0.237	0.044	-0.033	0.014	0.006	0.033	0.171	0.123	0.089	0.095	-0.256	0.128	0.179	0.145	0.186	0.261	-0.057	-0.029	0.069	0.085	0.096	0.112	-0.055	-0.035	0.003	0.056	-0.094	0.008	0.064	-0.258	-0.207	-0.153	0.267	0.22	0.098	0.029	0.023	0.013	-0.286	0.031	0.048	-0.026	-0.069	-0.009	-0.246	-0.192	-0.058	-0.199	0.144	-0.024	0.045	0.072	0.114	0.167	-0.144	-0.227	-0.046	-0.144	0.129	0.149	0.074	0.051	-0.178	-0.239	0.087	-0.012	0.18	-0.15	-0.16	-0.153	-0.279	-0.113	-0.097	-0.093	-0.135	-0.031	0.182	-0.039	0.111	0.284	0.105	-0.067	-0.105	0.219	-0.083	0.042	-0.095	0.119	-0.175	0.081	-0.036	0.108	-0.281	0.111	-0.248	0.027	0.028	0.16	0.09	0.182	-0.281	0.087	-0.04	-0.141	-0.056	-0.105	0.066	-0.073	-0.151	-0.027	0.135	0.112	-0.188	0.184	0.166	0.122	-0.001	-0.169	-0.092	0.159	-0.134	-0.021	-0.073	0.138	0.046	0.018	-0.109	0.045	0.023	0.095	0.027	0.178	-0.09	0.156	-0.16	0.29	0.075	-0.095	-0.142	-0.047	0.056	0.146	0.193	0.116	0.111	-0.171	0.012	0.077	0.011	0.092	-0.043	0.108	-0.09	-0.053	-0.223	0.069
c7_all--GSE17186_MEMORY_VS_CD21HIGH_TRANSITIONAL_BCELL_UP	-0.002	-0.193	-0.05	0.076	0.074	0.162	-0.188	-0.133	0.089	-0.084	-0.06	-0.054	-0.155	-0.151	0.098	-0.081	-0.098	0.107	0.045	0.066	-0.139	0.032	0.132	0.241	0.192	0.087	-0.098	-0.188	0.098	-0.254	0.203	-0.179	-0.062	-0.231	0.095	0.206	0.223	0.155	-0.028	-0.149	-0.088	0.135	-0.11	0.078	0.015	0.027	-0.019	-0.137	-0.125	-0.215	-0.086	0.062	0.035	-0.188	0.143	0.122	0.006	-0.135	-0.121	0.105	0.115	-0.102	-0.057	0.101	-0.068	0.12	-0.014	0.003	0.075	0.073	0.036	0.14	0.136	-0.044	-0.214	0.185	0.087	-0.1	-0.08	0.057	0.114	-0.034	0.037	0.061	-0.173	-0.127	-0.126	-0.162	0.046	0.051	-0.014	-0.112	-0.15	-0.13	-0.012	-0.099	0.01	0.201	0.089	-0.056	-0.036	0.187	-0.178	0.076	-0.019	0.107	0.065	0.219	0.049	0.19	0.146	0.107	0	0.027	-0.08	0.053	0.072	-0.057	-0.075	0.018	0.052	0.068	-0.049	-0.025	0.035	0.013	0.012	-0.02	0.088	0.026	-0.003	0.008	-0.015	0	-0.059	0.218	0.063	0.074	0.204	0.164	0.03	0.07	-0.038	-0.091	0.036	0.108	0.156	-0.135	-0.145	-0.118	0.148	0.12	0.163	0.073	0.073	-0.026	-0.186	0.083	0.07	0.021	-0.193	-0.099	-0.223	-0.056	-0.239	-0.223	0.053	-0.178	-0.074	-0.028	0.066	0.212	-0.1	-0.103	0.106	-0.02	0.175	0.056	0.135	0.115	0.02	-0.053	-0.014	-0.064	0.022	-0.049	-0.124	-0.162	-0.224	0.006	0.004	-0.165	-0.139	-0.146	-0.045	-0.105	0.047	0.223	-0.055	0.001	-0.105	0.001	-0.028	-0.087	-0.047	0.04	-0.003	0.047	0.047	-0.103	-0.168	0.101	-0.029	0.116	0.131	0.025	-0.025	0.056	-0.084	0.103	-0.05	-0.021	-0.112	-0.071	0.089	0.097	-0.071	-0.053	0.118	0.059	-0.057	0.179	0.035	0.136	-0.054	-0.012	-0.11	-0.06	0.07	0.041	-0.115	0.057	0.168	-0.039	-0.042	-0.124	0.07	-0.035	0.075	0.06	-0.024	0.001	-0.182	0.105	0.044	-0.091	0.084	0.061	0.012	-0.08	-0.18	0.052	0.009	0.063	-0.141	0.134	0.128	-0.103	0.051	-0.019	0.1	-0.068	-0.13	0.025
c7_all--GSE17186_MEMORY_VS_CD21HIGH_TRANSITIONAL_BCELL_DN	0.008	0.111	-0.085	0.026	-0.236	-0.239	-0.455	-0.111	-0.014	0.094	-0.273	-0.405	-0.222	-0.122	0.03	-0.353	0.13	0.13	-0.176	0.021	-0.337	-0.044	0.107	0.199	0.294	0.089	0.069	-0.429	-0.327	-0.086	0.006	-0.252	0.197	-0.429	-0.014	0.135	0.229	0.245	-0.13	0.238	0.402	0.34	-0.324	0.533	-0.167	0.063	0.212	-0.384	-0.234	0.248	-0.118	0.073	0.153	-0.193	0.185	0.554	0.537	0.137	-0.158	0.157	0.14	-0.25	0.217	0.103	0.371	0.344	0.346	0.299	0.393	-0.234	-0.11	-0.17	-0.21	-0.315	-0.245	0.005	0.313	-0.216	-0.249	-0.233	0.182	0.045	0.24	0.369	-0.125	-0.116	-0.137	0.284	-0.154	0.126	-0.012	-0.034	-0.443	-0.411	0.422	0.349	0.528	0.323	-0.043	0.43	-0.508	-0.051	-0.019	0.204	0.251	-0.231	0.354	0.433	-0.185	0.109	-0.169	0.436	-0.458	0.117	0.184	-0.192	0.336	-0.192	-0.034	0.298	0.238	0.14	0.094	-0.17	0.046	0.474	0.062	0.059	-0.405	0.5	0.243	0.347	0.19	0.321	-0.189	-0.045	-0.108	-0.12	-0.257	-0.315	-0.015	-0.01	0.445	0.488	-0.056	-0.028	-0.276	-0.22	-0.233	-0.474	0.498	0.424	0.091	-0.232	0.288	0.19	-0.557	0.308	0.395	0.063	0.127	0.131	-0.417	-0.404	-0.041	-0.43	0.525	-0.311	-0.251	0.426	0.372	-0.03	-0.417	-0.456	-0.02	-0.357	0.349	-0.032	0.006	-0.159	-0.417	-0.388	0.439	0.445	0.375	-0.362	-0.377	-0.185	-0.403	-0.382	-0.318	0.136	0.126	-0.181	0.431	-0.44	-0.205	0.508	0.292	-0.284	-0.254	0.264	0.119	0.057	-0.282	-0.087	-0.368	0.527	0.225	0.021	-0.426	-0.15	-0.266	-0.36	0.155	0.496	0.406	0.399	-0.357	-0.102	-0.019	-0.307	-0.179	-0.037	0.169	-0.223	0.417	0.165	0.023	0.213	-0.105	0.104	-0.351	-0.022	0.306	-0.206	-0.361	-0.244	-0.184	-0.187	-0.293	0.209	-0.282	-0.044	-0.28	-0.207	0.172	0.276	-0.07	0.43	0.271	0.392	0.035	0.127	0.025	-0.135	-0.349	0.012	-0.125	-0.144	0.409	-0.05	0.401	-0.067	-0.273	-0.01	0.156	-0.133	-0.252	-0.36	-0.09	-0.232	-0.472	0.288
c7_all--GSE17186_NAIVE_VS_CD21LOW_TRANSITIONAL_BCELL_UP	0.304	-0.231	-0.048	0.008	-0.19	-0.299	-0.532	0.002	0.106	-0.011	-0.379	-0.522	-0.301	-0.417	-0.007	-0.385	0.073	0.26	-0.08	0.14	-0.423	0.019	0.186	0.095	0.005	0.174	0.239	-0.379	-0.292	-0.279	0.114	-0.419	0.117	-0.557	0.16	-0.151	0.383	0.262	-0.189	0.333	0.367	0.305	-0.288	0.446	-0.102	0.22	0.358	-0.316	0.009	0.178	-0.14	0.198	-0.042	-0.285	0.131	0.414	0.487	0.217	-0.142	0.158	-0.024	-0.164	0.223	0.095	0.188	0.168	0.293	0.297	0.35	-0.106	-0.057	0.03	0.06	-0.007	-0.21	-0.079	0.362	-0.201	-0.318	0.066	0.34	0.302	0.31	0.347	-0.224	-0.372	-0.378	-0.004	0.07	0.125	-0.14	-0.018	-0.459	-0.456	0.343	0.283	0.44	0.342	0.278	0.391	-0.492	-0.031	0.146	0.333	0.405	-0.039	0.317	0.361	-0.219	0.186	0.053	0.428	-0.278	0.326	-0.244	-0.183	0.237	-0.292	-0.28	0.152	0.004	-0.24	0.123	-0.122	-0.196	0.19	-0.102	0.124	-0.467	0.48	0.202	0.406	0.361	0.389	0.294	0.158	-0.256	-0.282	-0.164	-0.326	0.063	0.112	0.386	0.366	-0.023	0.127	-0.068	-0.286	-0.17	-0.448	0.446	0.351	0.181	-0.121	0.177	0.127	-0.497	0.213	0.275	-0.076	-0.034	0.004	-0.256	-0.305	-0.02	-0.264	0.456	-0.37	-0.315	0.255	0.337	0.229	-0.303	-0.298	0.098	-0.313	0.345	0.078	0.13	0.02	-0.267	-0.25	0.413	0.209	0.271	-0.383	-0.339	-0.005	-0.465	-0.371	-0.399	-0.073	-0.055	-0.072	0.371	-0.235	0.09	0.515	0.352	-0.136	-0.092	0.216	-0.033	0.198	-0.3	0.161	-0.343	0.378	-0.025	0.32	-0.429	-0.185	-0.04	-0.182	0.163	0.448	0.335	0.344	-0.506	0.125	0.069	-0.195	-0.265	-0.137	0.117	-0.038	0.372	0.282	-0.006	0.155	-0.239	-0.002	-0.087	0.026	0.043	-0.338	-0.196	0.066	-0.32	-0.141	-0.263	0.106	-0.067	0.243	-0.321	-0.011	0.287	0.026	-0.148	0.217	0.163	0.34	-0.121	0.292	0.098	-0.056	-0.19	-0.086	-0.133	-0.056	0.317	-0.025	0.354	-0.31	-0.136	-0.108	0.16	-0.217	-0.078	-0.328	-0.025	-0.208	-0.46	0.276
c7_all--GSE18203_CTRL_VS_INTRATUMORAL_CPG_INJ_MC38_TUMOR_UP	0.197	-0.206	-0.215	0.214	-0.151	0.049	-0.4	-0.064	0.213	0.197	-0.151	-0.128	-0.213	-0.361	-0.124	-0.125	0.158	0.358	-0.057	0.331	-0.274	-0.026	0.228	0.048	-0.029	0.284	0.022	-0.158	-0.255	-0.28	0.161	-0.348	-0.074	-0.267	0.268	0.074	0.29	0.259	-0.211	-0.048	0.082	0.263	-0.222	0.097	-0.198	0.105	0.231	-0.287	-0.14	-0.234	-0.219	0.01	0.012	-0.321	0.086	0.006	0.096	-0.072	-0.167	0.259	0.118	-0.123	0.005	0.173	0.097	0.105	0.211	0.181	0.26	-0.006	-0.227	-0.145	-0.106	0.174	-0.204	0.006	0.029	-0.026	-0.029	0.134	0.186	0.085	0.051	0.092	0.016	-0.26	-0.256	-0.217	0.25	0.096	-0.262	-0.069	-0.279	-0.37	0.031	0.016	0.148	0.135	0.023	0.284	-0.236	-0.053	0.107	0.099	0.185	0.14	0.205	0.156	0.171	0.152	0.277	0.278	0.115	0.187	-0.239	0.056	-0.007	-0.223	-0.172	-0.02	0.159	0.145	0.031	0.211	-0.185	-0.171	0.011	0.09	-0.384	0.154	0.189	0.182	0.161	0.137	0.106	0.27	0.097	0.209	0.146	0.135	0.123	0.075	-0.024	0.026	-0.094	0.216	0.161	0.08	-0.026	-0.237	0.179	0.133	0.118	-0.002	0.049	-0.185	-0.357	0.027	0.078	-0.08	-0.181	-0.201	-0.165	-0.043	0.007	-0.127	0.092	-0.251	-0.184	0.091	-0.024	0.074	-0.076	-0.077	0.02	0.204	0.177	0.133	0.1	0.087	-0.063	-0.057	0.054	-0.004	-0.113	-0.238	-0.2	-0.085	-0.227	-0.096	-0.105	-0.069	-0.233	-0.134	-0.024	-0.072	0.221	0.167	0.238	-0.047	-0.028	0.039	-0.241	-0.168	-0.199	0.221	-0.101	0.084	0.038	0.077	-0.258	0.168	-0.034	-0.059	0.115	0.202	0.073	0.119	-0.184	0.095	-0.002	-0.071	0.029	-0.196	0.015	0.074	0.08	0.197	0.054	0.052	-0.063	0.225	-0.074	0.226	-0.092	-0.206	0.032	0.083	-0.133	-0.004	0.1	0.052	-0.088	-0.018	-0.084	-0.173	-0.075	0.222	0.054	0.182	0.094	0.027	-0.095	0.212	0.143	-0.11	0.063	-0.094	0.035	-0.078	-0.097	0.133	0.02	-0.222	-0.281	0.124	0.045	0.097	-0.011	0.071	0.086	-0.163	-0.098	0.153
c7_all--GSE18203_CTRL_VS_INTRATUMORAL_CPG_INJ_MC38_TUMOR_DN	0.005	-0.212	0.116	0.125	0.03	0.129	-0.178	0.171	0.203	0.012	-0.225	-0.2	-0.092	-0.111	0.105	-0.422	0.309	0.081	-0.212	-0.019	-0.172	0.154	0.064	0.357	0.363	0.186	0.167	-0.191	-0.225	-0.258	0.105	-0.292	0.394	-0.097	0.106	-0.033	0.007	0.222	0.185	0.393	0.267	-0.082	-0.084	0.113	0.149	0.248	-0.203	-0.311	-0.241	0.369	0.257	0.322	0.047	0.152	0.414	0.343	0.426	-0.148	0.228	-0.19	-0.146	-0.335	-0.228	-0.047	-0.262	-0.276	-0.16	-0.093	0.081	0.058	-0.255	-0.258	-0.068	-0.169	-0.166	-0.406	0.012	-0.007	-0.068	0.079	0.027	0.267	0.059	0.334	0.035	-0.395	-0.048	0.396	-0.06	-0.288	0.124	-0.021	-0.329	-0.37	0.348	-0.106	0.38	0.38	0.214	-0.075	-0.51	0.001	0.225	0.212	0.227	0.08	-0.029	0.29	-0.117	-0.073	0.134	-0.049	-0.032	0.259	-0.181	-0.355	0.397	-0.244	-0.112	0.212	0.101	-0.073	0.318	0.118	-0.362	0.17	0.318	0.335	-0.129	-0.098	0.388	0.32	0.122	0.017	0.205	-0.126	-0.305	-0.295	-0.412	-0.401	-0.227	-0.252	0.116	0.131	0.369	0.11	-0.28	-0.055	0.026	-0.307	0.262	-0.124	-0.288	-0.212	0.291	-0.042	-0.161	0.4	0.332	0.299	0.335	0.415	-0.265	-0.33	-0.326	-0.355	0.324	-0.098	-0.219	-0.127	0.223	-0.089	-0.123	-0.369	0.274	-0.165	0.387	-0.196	-0.412	-0.497	-0.169	-0.169	-0.08	0.125	0.269	-0.3	-0.362	-0.004	-0.249	-0.268	-0.274	0.181	0.244	0.004	-0.059	0.206	0.177	0.355	-0.087	0.009	0.034	-0.204	0.243	0.241	0.054	0.071	-0.189	0.373	0.078	0.319	0.038	-0.047	0.033	-0.013	-0.224	-0.016	0.302	-0.263	-0.248	0.357	-0.075	-0.076	-0.206	0.081	-0.41	0.055	0.385	0.061	0.231	-0.306	-0.111	0.197	-0.001	0.115	-0.176	-0.061	-0.326	-0.039	0.104	0.213	-0.092	0.102	-0.168	0.422	-0.087	-0.075	-0.239	-0.309	-0.173	-0.214	-0.268	0.15	-0.21	0.119	-0.366	0.214	-0.115	0.46	-0.388	-0.161	-0.032	0.006	0.165	0.378	-0.004	0.004	-0.122	-0.049	-0.117	0.09	0.232	-0.028	-0.298	-0.188
c7_all--GSE16266_CTRL_VS_HEATSHOCK_AND_LPS_STIM_MEF_DN	0.342	-0.424	-0.088	0.408	-0.018	-0.257	-0.294	-0.304	0.286	-0.159	-0.259	-0.209	-0.073	-0.341	-0.095	-0.263	0.201	0.305	-0.158	0.413	-0.252	-0.044	0.355	-0.211	-0.371	0.511	0.041	-0.199	-0.229	-0.397	0.426	-0.408	0.084	-0.155	0.3	-0.321	0.478	0.32	-0.249	0.009	0.328	0.291	-0.263	-0.091	0.062	-0.267	0.116	-0.348	-0.145	-0.153	0.04	-0.286	-0.169	-0.036	-0.231	0.131	0.127	-0.275	0.024	0.347	0.124	-0.17	0.075	0.083	0.009	-0.019	0.343	0.299	0.418	-0.35	-0.235	-0.289	-0.163	0.173	0.268	-0.15	0.046	-0.065	-0.006	0.401	0.356	0.304	0.189	0.05	-0.002	-0.441	-0.357	-0.225	0.258	0.014	-0.076	-0.232	-0.412	-0.488	0.116	0.078	0.288	0.232	0.121	0.249	-0.275	0.017	0.214	0.043	0.325	0.185	0.212	0.217	0.008	0.234	0.193	0.283	0.095	0.382	-0.301	0.035	-0.029	-0.372	-0.362	-0.018	0.036	-0.042	0.035	0.055	-0.089	0.108	0.016	0.072	-0.134	0.168	0.118	0.159	0.105	0.15	0.112	0.273	0.074	0.045	-0.159	-0.181	-0.366	-0.324	0.26	0.292	0.042	0.033	0.101	-0.244	-0.313	-0.364	0.162	0.117	0.088	-0.106	0.197	-0.211	-0.167	0.132	0.223	-0.202	-0.101	-0.039	-0.177	-0.192	-0.079	-0.066	0.166	-0.15	-0.191	0.181	0.038	0.06	-0.093	-0.081	0.301	0.142	0.216	0.028	-0.168	0.063	-0.09	-0.1	-0.067	0.15	0.216	-0.3	-0.308	-0.144	-0.167	0.005	-0.158	0.034	-0.147	-0.089	0.045	0.052	0.201	0.278	0.226	0.222	0.114	0.078	-0.118	0.103	-0.113	0.337	-0.055	0.334	0.193	0.284	-0.133	0.262	-0.225	-0.088	-0.099	0.188	-0.043	0.126	-0.138	0.271	0.173	0.173	-0.278	0.016	-0.104	-0.217	-0.032	-0.163	0.032	-0.09	-0.087	-0.077	0.328	0.195	-0.104	0.013	-0.105	0.284	0.019	0.005	-0.294	0.088	-0.112	-0.091	-0.03	-0.181	0.084	0.115	-0.044	0.217	0.057	0.007	-0.109	0.181	0.17	-0.175	-0.332	-0.126	-0.028	-0.02	-0.062	0.157	0.197	0.07	-0.215	-0.051	0.269	-0.158	0.252	-0.008	-0.28	-0.306	0.096	0.097
c7_all--GSE16266_LPS_VS_HEATSHOCK_AND_LPS_STIM_MEF_UP	0.152	-0.147	-0.173	0.194	-0.164	-0.294	-0.356	-0.212	0.12	0.09	-0.174	-0.383	-0.195	-0.166	-0.093	-0.185	0.168	0.254	-0.131	0.194	-0.334	-0.167	0.138	-0.097	-0.133	0.282	0.066	-0.317	-0.319	-0.091	0.096	-0.298	0.23	-0.362	0.131	-0.134	0.276	0.2	-0.267	0.186	0.393	0.33	-0.17	0.287	-0.202	-0.043	0.273	-0.4	-0.176	0.148	-0.17	-0.197	0.2	-0.209	-0.021	0.378	0.403	0.241	-0.196	0.315	0.238	-0.106	0.142	0.26	0.348	0.315	0.263	0.319	0.367	-0.277	-0.27	-0.23	-0.168	0.013	0.067	0.041	0.306	-0.158	-0.164	0.021	0.167	0.299	0.345	0.262	-0.197	-0.236	-0.266	0.041	0.184	0.13	-0.25	-0.049	-0.338	-0.341	0.351	0.264	0.359	0.233	-0.026	0.204	-0.345	-0.025	-0.01	0.154	0.233	-0.027	0.322	0.348	-0.264	0.21	-0.025	0.358	-0.26	0.249	-0.127	-0.221	0.141	-0.357	-0.272	0.174	0.181	0.026	-0.005	0.074	0.017	0.304	0.142	0.21	-0.303	0.362	0.131	0.425	0.231	0.326	0.024	0.047	0.048	0.124	-0.168	-0.236	-0.215	-0.179	0.393	0.408	-0.049	0.046	-0.054	-0.26	-0.323	-0.445	0.362	0.274	0.116	-0.091	0.195	0.064	-0.364	-0.006	0.204	-0.207	-0.021	0.103	-0.3	-0.24	-0.093	-0.282	0.418	-0.28	-0.266	0.326	0.345	0.062	-0.33	-0.381	0.246	-0.237	0.282	0.051	0.021	-0.046	-0.329	-0.317	0.158	0.421	0.414	-0.366	-0.404	-0.088	-0.248	-0.328	-0.307	0.024	-0.183	-0.177	0.294	-0.328	0.08	0.447	0.325	-0.103	-0.089	0.134	0.029	0.18	-0.128	0.284	-0.207	0.366	0.101	0.054	-0.412	-0.02	-0.332	-0.135	0.003	0.339	0.319	0.307	-0.318	0.014	0.12	-0.267	-0.011	0.147	0.176	-0.178	0.273	-0.055	-0.19	0.045	-0.337	0.197	-0.191	-0.023	0.276	-0.029	-0.303	0.09	-0.296	-0.184	-0.36	0.36	-0.247	-0.05	-0.022	0.002	0.235	0.311	-0.204	0.292	-0.027	0.321	0.06	0.348	0.214	-0.148	-0.358	-0.123	0.092	0.059	0.298	-0.195	0.434	-0.152	-0.129	-0.024	-0.062	-0.073	-0.16	0.09	-0.283	-0.368	-0.327	0.096
c7_all--GSE16266_CTRL_VS_HEATSHOCK_AND_LPS_STIM_MEF_UP	-0.037	-0.251	0.044	0.087	0.263	-0.094	0.141	0.091	-0.194	-0.149	-0.189	0.171	-0.006	0.124	0.157	-0.394	0.089	-0.166	-0.167	-0.029	-0.047	0.262	-0.074	0.204	0.086	0.114	0.038	-0.03	0.123	-0.164	-0.023	-0.109	0.274	0.265	-0.126	-0.119	-0.152	0	0.295	0.166	0.108	-0.164	0.093	0.138	0.388	0.076	-0.029	-0.123	-0.187	0.158	0.434	0.023	0.081	0.25	0.138	0.283	0.275	-0.123	0.406	-0.276	-0.272	-0.368	-0.376	-0.023	-0.29	-0.251	-0.144	-0.105	-0.046	0.074	-0.283	-0.178	-0.141	-0.268	-0.055	-0.399	-0.093	0.329	0.21	-0.141	-0.004	-0.219	-0.346	0.234	0.337	-0.176	0.125	0.48	-0.312	-0.413	0.304	0.131	-0.422	-0.432	0.401	0.288	0.471	0.504	0.298	0.252	-0.606	0.282	0.15	0.085	0.006	0.025	-0.132	0.027	0.254	-0.015	-0.082	0.118	-0.179	0.127	-0.138	-0.04	0.25	0.027	0.015	0.074	-0.275	-0.334	0.463	0.156	-0.299	-0.138	0.348	0.349	-0.126	-0.027	0.342	0.255	0.031	-0.053	0	-0.416	-0.376	-0.398	-0.461	-0.389	-0.311	-0.35	-0.049	0.098	0.294	-0.283	-0.392	0.111	0.206	0.04	0.118	-0.301	-0.365	-0.138	0.026	0.167	0.256	0.265	0.066	0.217	0.034	0.076	0.23	-0.019	-0.182	-0.247	0.214	-0.187	-0.309	-0.209	-0.016	-0.42	-0.012	-0.122	-0.19	-0.162	0.163	-0.394	-0.462	-0.525	0.276	0.282	0.226	-0.06	0.196	-0.144	-0.234	0.367	0.235	0.006	-0.15	0.067	0.114	0.409	-0.079	0.376	0.132	0.129	0.053	-0.119	-0.045	-0.25	0.045	0.143	0.171	-0.202	-0.039	0.365	0.062	0.374	0.359	-0.162	0.254	-0.022	0.068	-0.101	-0.068	-0.362	-0.041	0.316	-0.201	-0.448	-0.31	0.259	-0.476	-0.043	0.135	-0.017	0.219	-0.478	0.072	0.111	-0.162	0.168	-0.193	0.17	-0.335	0.205	0.161	0.139	0.142	-0.024	-0.066	0.318	0.228	0.086	-0.126	-0.411	0.028	-0.425	0.051	0.142	-0.198	-0.063	-0.454	0.168	-0.016	0.408	-0.499	-0.298	0.127	-0.033	0.105	0.313	-0.001	0.078	-0.307	-0.292	0.029	0.141	0.014	0.033	0.308	0.054
c7_all--GSE16266_CTRL_VS_LPS_STIM_MEF_DN	0.137	-0.139	0.058	0.111	-0.191	-0.08	-0.286	-0.009	0.122	0.041	-0.229	-0.165	-0.055	-0.241	-0.229	-0.125	0.126	0.29	-0.147	0.216	-0.221	-0.104	0.209	0.085	0.067	0.064	-0.012	-0.105	-0.26	-0.158	0.14	-0.258	0.021	-0.235	0.205	0.12	0.264	0.1	-0.072	0.09	0.189	0.141	-0.127	0.074	-0.131	0.04	0.218	-0.028	0.073	0.012	-0.078	-0.133	0.037	-0.153	0.076	0.177	0.206	0.044	-0.082	0.18	0.144	0.081	0.167	0.08	0.108	0.166	0.197	0.228	0.252	-0.072	0.012	0.017	0.037	0.067	0.075	-0.018	0.159	-0.266	0.039	0.037	0.129	0.172	0.12	0.018	-0.181	-0.214	-0.274	-0.189	0.248	0.111	-0.15	0.071	-0.266	-0.191	0.054	-0.035	0.075	-0.113	0	0.143	-0.094	-0.049	0.205	0.114	0.155	0.05	0.143	0.265	-0.099	0.141	0.116	0.221	0.088	0.212	-0.239	0.067	0.011	-0.159	-0.147	-0.117	-0.104	-0.142	-0.075	-0.106	0.121	0.067	-0.044	-0.127	-0.147	0.233	-0.141	0.213	0.121	0.174	-0.097	0.248	0.147	0.187	0.094	-0.066	-0.17	-0.107	0.13	0.16	-0.152	-0.056	-0.047	-0.13	-0.173	-0.226	0.173	0.128	0.24	0.159	0.017	-0.05	-0.203	-0.075	0.017	-0.024	-0.123	0.006	-0.113	-0.015	-0.018	-0.087	0.198	-0.272	-0.214	0.153	0.167	-0.003	-0.108	-0.144	0.153	-0.199	0.111	0.016	0.202	0.166	-0.183	-0.072	0.027	0.099	0.223	-0.041	-0.054	-0.058	-0.081	-0.071	-0.086	0.024	-0.009	-0.01	0.091	-0.111	0.15	0.2	0.159	-0.025	-0.093	0.04	-0.09	-0.044	-0.156	0.059	-0.265	0.001	-0.138	0.045	-0.132	-0.007	-0.202	-0.105	0.155	0.182	0.048	0.166	-0.247	0.053	0.122	-0.054	0.031	-0.087	0.188	0.084	0.059	0.055	-0.125	0.051	-0.253	-0.051	0.056	-0.086	0.062	0.167	-0.006	0.25	-0.157	-0.084	-0.131	0.127	0.004	-0.004	-0.049	-0.05	-0.061	0.223	-0.151	0.169	-0.144	0.119	0.036	0.274	0.16	-0.045	-0.078	-0.259	0.058	0.044	-0.006	-0.067	0.197	-0.258	-0.141	-0.067	-0.068	-0.045	-0.015	0.035	-0.032	-0.359	-0.122	0.238
c7_all--GSE16266_LPS_VS_HEATSHOCK_AND_LPS_STIM_MEF_DN	-0.314	0.186	0.037	-0.18	0.123	-0.172	-0.335	0.014	-0.315	-0.076	-0.23	-0.282	-0.129	0.2	0.216	-0.356	-0.268	-0.246	-0.006	-0.366	-0.349	0.044	-0.285	0.268	0.243	-0.28	0.174	-0.341	-0.088	0.043	-0.286	-0.065	0.355	-0.291	-0.361	0.24	-0.166	-0.058	-0.079	0.106	0.162	0.095	-0.252	0.529	-0.034	0.028	0.341	0.069	0.092	0.203	-0.107	0.081	0.1	0.194	0.088	0.474	0.571	0.32	-0.122	0.01	0.077	-0.298	0.092	-0.088	0.084	0.373	-0.113	0.109	0.033	-0.116	-0.037	0.048	-0.065	-0.237	-0.396	0.19	0.477	0.191	-0.396	-0.342	-0.263	-0.286	0.047	0.495	0.11	0.027	0.155	0.36	-0.39	-0.156	0.097	0.181	-0.495	-0.415	0.52	0.553	0.399	0.418	-0.063	0.542	-0.51	0.288	0.215	0.379	0.229	-0.238	0.135	0.233	0.07	0.187	-0.167	0.448	-0.439	0.288	-0.071	-0.397	0.187	-0.094	0.004	0.295	0.107	-0.04	0.042	-0.195	-0.11	0.394	0.118	-0.164	-0.206	0.42	-0.014	0.393	0.303	0.334	-0.134	-0.095	-0.159	-0.225	-0.185	-0.301	-0.079	0.022	0.052	0.096	0.013	-0.276	-0.361	-0.116	0.08	-0.347	0.355	0.201	-0.005	0.008	0.104	0.151	-0.288	0.356	0.332	0.01	-0.107	-0.087	-0.242	-0.054	0.122	-0.106	0.457	-0.265	-0.259	-0.009	0.063	-0.194	-0.195	-0.237	-0.03	-0.381	-0.039	0.246	0.131	0.022	-0.285	-0.282	0.41	0.05	0.332	-0.168	-0.273	0.362	-0.051	-0.354	-0.306	-0.113	0.211	-0.029	0.27	-0.157	-0.17	0.496	0.327	-0.208	-0.152	0.052	-0.122	0.005	-0.109	-0.348	-0.333	0.364	0.054	0.155	-0.448	-0.007	0.048	-0.146	0.144	0.372	0.444	0.135	-0.441	-0.272	-0.142	-0.309	-0.203	0.217	-0.084	-0.272	0.511	0.201	-0.234	0.274	-0.036	0.186	-0.391	-0.077	-0.027	-0.064	-0.11	-0.161	-0.032	-0.096	-0.054	0.219	-0.068	0.221	0.2	0.222	0.293	-0.13	-0.014	0.071	0.26	0.387	-0.095	0.336	-0.402	-0.174	-0.302	-0.144	-0.154	-0.291	0.349	-0.313	0.175	0.033	-0.095	-0.132	-0.269	-0.059	-0.08	0.01	-0.076	-0.309	-0.163	0.377
c7_all--GSE16266_CTRL_VS_LPS_STIM_MEF_UP	0.474	-0.359	-0.137	0.334	-0.349	-0.302	-0.484	0.098	0.118	0.134	-0.358	-0.484	-0.347	-0.427	-0.315	-0.374	0.039	0.375	-0.083	0.226	-0.526	0.126	0.245	0.369	0.071	0.406	0.274	-0.395	-0.397	-0.483	0.263	-0.466	0.037	-0.468	0.259	0.236	0.437	0.375	-0.204	0.32	0.334	0.519	-0.321	0.24	-0.088	0.378	0.487	-0.418	-0.315	0.049	-0.014	0.289	-0.247	-0.165	0.311	0.177	0.101	-0.06	-0.026	0.349	0.014	-0.489	0.135	0.254	0.169	0.103	0.439	0.38	0.501	0.033	-0.25	-0.239	-0.193	-0.102	-0.381	-0.136	0.453	-0.213	-0.167	0.079	0.335	0.046	0.076	0.346	-0.303	-0.458	-0.448	0.002	0.047	0.13	0.182	0.077	-0.596	-0.541	0.459	0.287	0.429	0.467	0.296	0.43	-0.54	0.329	0.066	0.601	0.473	0.076	0.178	0.059	0.083	0.214	0.141	0.424	-0.207	0.382	-0.409	-0.049	0.033	-0.41	-0.421	0.146	-0.135	-0.135	0.174	0.202	-0.369	-0.142	0.049	0.05	-0.467	0.473	0.245	0.514	0.459	0.47	0.109	0.171	-0.312	-0.342	-0.33	-0.376	0.139	0.268	-0.026	-0.006	0.006	0.179	0.011	-0.01	0.076	-0.508	0.371	0.239	-0.027	-0.132	0.292	-0.028	-0.439	0.379	0.45	-0.196	0.15	0.19	-0.356	-0.26	-0.233	-0.293	0.372	-0.221	-0.2	-0.074	0.138	0.346	-0.234	-0.292	0.21	-0.184	0.302	0.296	-0.183	-0.207	-0.189	-0.146	0.435	-0.155	-0.09	-0.31	-0.35	0.071	-0.321	-0.114	-0.128	-0.098	0.116	0.166	0.217	0.064	0.075	0.55	0.504	-0.124	-0.183	0.277	-0.006	0.003	-0.319	0.107	-0.29	0.024	-0.2	0.354	-0.369	-0.287	-0.161	-0.082	0.175	0.535	0.462	0.378	-0.455	0.502	-0.081	-0.178	0.286	-0.347	0.026	0.006	0.339	0.348	0.206	0.353	-0.255	0.145	-0.049	0.44	-0.191	-0.273	-0.356	-0.228	-0.146	0.158	-0.095	0.298	-0.094	0.115	-0.446	-0.31	-0.096	-0.128	0.299	0.333	-0.077	-0.154	-0.195	0.411	0.143	0.127	-0.074	-0.104	-0.179	-0.164	-0.065	0.135	-0.076	-0.302	-0.412	0.196	-0.134	-0.395	-0.346	-0.387	0.182	-0.186	-0.445	0.048
c7_all--GSE19198_CTRL_VS_IL21_TREATED_TCELL_6H_UP	0.195	-0.037	0.194	0.121	0.046	-0.386	-0.465	-0.267	-0.031	-0.094	-0.412	-0.399	-0.061	-0.174	0.087	-0.346	0.177	0.13	-0.238	0.005	-0.451	-0.131	-0.02	0.174	0.054	0.083	0.15	-0.343	-0.225	-0.194	-0.175	-0.22	0.287	-0.459	-0.018	0.072	0.381	-0.025	-0.24	0.109	0.521	0.443	-0.355	0.403	-0.268	0.011	0.411	-0.34	-0.146	-0.009	-0.283	-0.077	-0.14	-0.097	0.086	0.449	0.508	0.272	-0.28	0.382	0.346	-0.308	0.252	-0.207	0.215	0.37	0.366	0.467	0.452	-0.418	-0.169	-0.103	-0.053	0.045	-0.202	-0.097	0.424	-0.338	-0.239	0.191	0.272	0.232	0.303	0.284	-0.255	-0.308	-0.272	0.189	0.091	0.025	-0.297	-0.073	-0.555	-0.536	0.469	0.479	0.485	0.395	-0.025	0.516	-0.581	0.297	0.206	0.408	0.384	0.008	0.301	0.352	-0.288	0.022	-0.14	0.476	-0.237	0.438	-0.226	-0.244	0.236	-0.314	-0.198	0.205	0.055	-0.02	0.22	0.097	-0.058	0.389	-0.115	-0.079	-0.473	0.517	0.199	0.467	0.488	0.485	-0.019	-0.045	-0.332	-0.368	-0.238	-0.295	-0.206	-0.038	0.308	0.353	-0.086	-0.151	-0.357	-0.21	-0.202	-0.413	0.418	0.371	-0.024	-0.16	0.337	-0.089	-0.453	0.326	0.392	-0.131	-0.109	-0.042	-0.208	-0.213	-0.079	-0.31	0.501	-0.437	-0.401	0.182	0.191	0.055	-0.295	-0.338	0.05	-0.308	0.385	0.468	-0.029	-0.044	-0.335	-0.269	0.446	0.135	0.296	-0.402	-0.453	0.081	-0.294	-0.39	-0.414	0.2	0.253	-0.156	0.367	-0.235	-0.178	0.55	0.444	0.094	0.089	0.293	-0.239	-0.015	-0.357	0.167	-0.428	0.464	0.295	0.254	-0.438	0.008	-0.294	-0.383	0	0.482	0.504	0.324	-0.391	0.24	0.075	-0.443	-0.189	-0.018	-0.043	-0.257	0.159	-0.021	-0.185	0.315	-0.092	0.251	-0.238	0.124	0.023	-0.181	-0.198	0.087	-0.142	-0.093	-0.321	0.283	-0.165	0.157	-0.178	0.056	0.245	0.163	-0.136	0.371	0.185	0.387	0.007	0.378	0.091	-0.036	-0.485	-0.298	-0.024	0.033	0.399	-0.162	0.258	-0.09	-0.097	-0.056	0.137	-0.173	-0.145	-0.028	-0.2	-0.445	-0.461	0.363
c7_all--GSE19198_CTRL_VS_IL21_TREATED_TCELL_1H_DN	0.435	-0.16	-0.162	0.236	-0.064	-0.229	-0.336	0.153	0.149	-0.157	-0.334	-0.388	-0.304	-0.237	-0.05	-0.397	0.146	0.25	-0.228	0.027	-0.498	0.179	0.105	0.238	-0.039	0.319	0.011	-0.333	-0.062	-0.304	0.127	-0.303	0.261	-0.337	0.187	0.069	0.327	0.356	-0.065	0.274	0.329	0.446	-0.287	0.306	-0.024	0.173	0.391	-0.119	-0.17	0.128	0.011	0.177	-0.067	0.039	0.12	0.029	0.092	-0.004	-0.042	0.207	-0.12	-0.349	-0.01	-0.081	-0.024	-0.018	0.32	0.274	0.415	-0.032	-0.163	-0.043	-0.113	-0.146	-0.326	-0.239	0.277	-0.276	-0.114	0.03	0.257	0.047	-0.029	0.221	-0.193	-0.306	-0.208	0.205	-0.009	-0.152	-0.016	0.052	-0.466	-0.402	0.354	0.206	0.226	0.363	0.255	0.434	-0.544	0.438	0.211	0.502	0.398	0.14	-0.026	-0.243	0.002	0.225	0.156	0.2	-0.255	0.408	-0.265	-0.174	0.074	-0.243	-0.246	0.163	-0.057	-0.021	0.29	0.171	-0.344	-0.133	0.205	0.13	-0.371	0.266	0.298	0.46	0.438	0.413	0.117	0.232	-0.193	-0.246	-0.217	-0.273	0.181	0.257	-0.399	-0.396	0.123	-0.034	-0.148	0.038	0.084	-0.351	0.365	0.234	0.015	0.198	0.256	0.201	-0.342	0.382	0.351	-0.198	0.043	0.021	-0.303	-0.1	-0.135	-0.236	0.122	-0.113	-0.115	-0.428	-0.21	0.158	-0.187	-0.239	0.22	-0.132	0.252	0.006	-0.072	-0.121	0.008	-0.024	0.321	-0.451	-0.24	-0.123	-0.152	0.186	-0.098	-0.324	-0.26	-0.228	0.059	0.067	-0.034	0.085	-0.015	0.54	0.457	-0.077	-0.155	0.022	0.032	0.139	-0.064	0	-0.24	0.036	-0.117	0.289	-0.289	-0.134	0.044	-0.072	0.28	0.244	0.39	0.023	-0.293	0.228	0.051	-0.119	0.035	-0.305	-0.176	-0.08	0.15	0.258	0.264	0.098	-0.107	-0.049	0.044	0.222	-0.363	-0.209	-0.164	-0.179	-0.027	0.209	-0.148	0.081	0.131	-0.023	-0.425	-0.233	-0.065	-0.14	0.226	0.072	0.105	-0.001	-0.089	0.444	0.036	0.179	-0.103	0.245	-0.295	0.064	0.019	0.239	-0.394	-0.003	-0.174	0.232	-0.117	-0.319	-0.1	-0.26	0.072	0.034	-0.322	0.005
c7_all--GSE19198_1H_VS_6H_IL21_TREATED_TCELL_UP	-0.091	-0.075	-0.107	0.076	-0.057	0.089	-0.109	0.048	0.113	0.052	0.093	-0.051	-0.082	-0.163	-0.053	0.158	0.155	0.163	0.037	0.06	-0.088	-0.129	0.152	-0.129	0.129	0.097	0.041	-0.043	-0.121	-0.129	0.086	-0.219	0.124	0.04	0.166	0.081	0.084	0.104	-0.1	0.074	-0.045	-0.062	-0.235	0.102	-0.013	-0.064	-0.045	-0.249	-0.057	0.138	0.026	-0.108	0.024	0.1	-0.105	0.173	0.016	-0.086	0.034	0.195	0.141	0.022	0.129	0.068	0.143	0.2	-0.148	-0.133	0.044	-0.001	-0.019	0.069	0.046	-0.165	-0.184	0.205	0.269	0.046	-0.009	-0.036	-0.168	0.008	-0.149	0.045	-0.173	0.162	0.201	-0.135	-0.18	0.092	-0.007	-0.16	0.123	0.18	0.023	-0.042	0.018	-0.076	-0.219	-0.098	0.111	0.098	-0.116	0.051	0.041	-0.207	-0.124	0.124	-0.016	-0.013	-0.126	0.129	0.003	0.172	0.159	-0.098	-0.069	-0.056	-0.041	-0.11	0.257	0.184	-0.05	0.109	0.123	0.051	-0.083	0.093	-0.055	0.133	0.067	0.186	0.095	0.082	0.068	0.113	0.095	0.107	-0.012	0.06	-0.022	-0.015	0.088	0.049	0.014	0.096	0.124	-0.168	-0.147	-0.085	0.031	0.131	-0.169	-0.128	0.102	-0.129	-0.091	-0.147	-0.023	-0.114	0.041	0.135	-0.271	-0.114	-0.178	-0.253	0.165	-0.094	-0.052	0.153	0.008	0.026	0.08	0.043	0.217	0.047	0.045	0.118	0.026	-0.075	-0.029	-0.096	0.021	0.107	0.123	-0.153	-0.264	-0.111	-0.116	0.226	0.245	-0.058	-0.058	-0.131	0.206	-0.097	-0.127	0.177	0.053	-0.179	-0.123	0.192	0.071	0.07	-0.011	0.07	0.026	-0.133	-0.282	-0.031	-0.111	0.131	-0.11	0.086	-0.176	0.044	0.144	0.182	-0.173	0.342	-0.051	0.003	-0.126	0.096	0.157	-0.121	0.043	-0.091	-0.11	0.139	-0.278	0.253	0.134	0.042	0.067	-0.141	-0.003	0.039	-0.076	0.136	-0.137	0.168	-0.144	-0.146	0.14	-0.052	0.132	0.028	0.055	-0.028	-0.178	-0.135	-0.052	0.072	-0.048	0.239	-0.027	0.196	0.139	0.125	0.065	-0.127	0.113	-0.108	0.113	0.058	-0.123	0.188	-0.217	0.034	-0.011	-0.071	-0.046	0.033
c7_all--GSE19198_CTRL_VS_IL21_TREATED_TCELL_1H_UP	0.087	-0.152	0.098	0.089	-0.251	-0.131	-0.164	0.112	0.12	0.013	-0.11	-0.086	-0.005	-0.171	-0.16	-0.019	0.008	0.163	-0.078	0.065	-0.133	-0.039	0.071	0.001	-0.125	0.16	0.123	0.095	-0.14	-0.231	0.105	-0.207	-0.039	-0.183	0.123	-0.082	0.075	0.219	-0.167	0.037	0.041	0.174	-0.18	0.047	-0.12	0.131	0.143	-0.141	-0.127	0.072	-0.07	0.123	-0.107	0.015	-0.022	-0.096	0.026	0.006	-0.029	0.092	0.024	0.017	0.154	-0.082	0.09	0.134	0.095	0.149	0.206	0.023	0.045	0.135	0.102	-0.151	-0.11	0.138	0.124	-0.064	-0.106	0.077	0.245	-0.007	-0.002	0.109	0.002	-0.091	-0.151	-0.185	0.09	0.187	0.09	-0.11	-0.186	-0.113	-0.074	0.029	-0.045	-0.005	-0.099	0.046	0.015	0.154	0.019	0.212	0.252	-0.032	0.041	0.09	-0.054	0.1	0.097	0.171	-0.024	0.204	-0.098	0.143	-0.111	-0.154	-0.148	-0.152	-0.019	0.045	-0.111	0.091	0.023	-0.104	0.126	0.103	-0.128	0.165	0.07	0.173	0.194	0.05	-0.042	0.127	0.196	0.124	0.099	-0.001	0.073	0.161	-0.047	-0.026	0.013	0.09	-0.038	-0.005	-0.142	-0.064	0.114	0.106	0.233	0.147	-0.119	-0.031	-0.14	-0.225	-0.145	-0.151	-0.11	-0.151	-0.251	0.022	-0.038	-0.047	0.097	0.002	0.141	-0.007	-0.071	0.097	0.06	0.063	0.1	-0.001	0.052	0.142	0.186	0.148	-0.061	-0.154	-0.017	0.003	-0.033	0.026	-0.022	-0.12	-0.189	-0.025	-0.01	-0.16	-0.115	-0.062	-0.064	-0.045	0.113	0.155	0.206	-0.18	-0.109	0.22	0.109	0.039	-0.21	0.012	-0.015	-0.168	-0.192	-0.036	-0.165	0.118	-0.125	-0.181	0.114	0.165	0.084	0.175	-0.085	0.244	-0.049	0.087	0.257	-0.219	0.222	0.096	0.08	0.099	-0.206	0.019	-0.194	0.002	-0.057	-0.026	-0.046	-0.073	-0.185	-0.088	-0.077	0.087	-0.075	0.079	-0.019	-0.012	-0.134	-0.004	0.002	0.203	0.082	0.113	-0.046	-0.079	-0.011	0.142	0.155	0.053	0.029	0.098	0.185	0.07	-0.121	-0.112	-0.138	-0.209	-0.039	0.21	-0.045	-0.116	-0.15	-0.038	0.005	-0.163	-0.159	-0.114
c7_all--GSE19198_6H_VS_24H_IL21_TREATED_TCELL_UP	0.333	-0.012	-0.111	0.234	-0.321	-0.293	-0.479	0.019	0.254	0.016	-0.227	-0.43	-0.278	-0.351	-0.296	-0.33	0.102	0.362	-0.23	0.263	-0.413	0.002	0.228	0.071	-0.001	0.299	0.063	-0.322	-0.393	-0.272	0.177	-0.423	-0.019	-0.421	0.219	0.032	0.311	0.351	-0.077	0.265	0.411	0.421	-0.356	0.346	-0.065	0.165	0.273	-0.389	-0.267	0.105	-0.044	0.083	-0.047	-0.312	0.169	0.301	0.315	-0.029	-0.129	0.213	0.072	-0.255	0.222	0.154	0.147	0.149	0.354	0.361	0.468	-0.136	-0.198	-0.215	-0.164	0.015	-0.17	-0.149	0.391	-0.245	-0.17	0.088	0.299	0.307	0.3	0.201	-0.248	-0.418	-0.414	-0.135	0.318	0.195	-0.286	-0.125	-0.502	-0.475	0.263	0.104	0.281	0.27	0.308	0.504	-0.485	0.137	0.158	0.364	0.364	0.174	0.322	0.232	-0.055	0.27	0.239	0.362	-0.209	0.449	-0.378	-0.128	0.039	-0.396	-0.354	0.104	0.092	0.129	0.238	0.092	-0.257	0.028	-0.153	0.009	-0.339	0.441	0.089	0.46	0.446	0.336	0.281	-0.023	-0.03	-0.093	-0.149	-0.196	0.189	0.146	0.185	0.226	-0.108	0.059	-0.11	-0.197	-0.211	-0.399	0.298	0.276	0.024	-0.115	0.219	0.071	-0.46	0.171	0.268	-0.216	0.074	0.076	-0.289	-0.243	-0.238	-0.368	0.405	-0.258	-0.146	0.166	0.244	0.22	-0.406	-0.416	0.108	-0.138	0.463	0.098	-0.005	-0.047	-0.328	-0.289	0.376	0.135	0.203	-0.387	-0.387	-0.052	-0.356	-0.218	-0.143	0.018	0.036	-0.077	0.236	-0.134	0.297	0.453	0.431	-0.037	-0.112	0.206	-0.099	0.142	-0.183	0.226	-0.212	0.129	-0.077	0.161	-0.39	-0.093	-0.152	-0.163	0.204	0.304	0.323	0.279	-0.369	0.246	-0.019	-0.218	0.014	-0.357	0.173	-0.189	0.196	0.168	-0.009	0.247	-0.059	0.174	-0.066	0.204	0.017	-0.166	-0.334	-0.255	-0.175	-0.082	-0.105	0.126	-0.036	-0.019	-0.329	-0.189	0.047	0.122	-0.008	0.313	0.12	0.06	-0.171	0.45	0.228	0.129	-0.215	-0.134	-0.142	0.141	0.259	0.103	0.1	-0.19	-0.15	0	0.215	-0.249	-0.063	-0.174	-0.018	-0.174	-0.402	0.162
c7_all--GSE19198_6H_VS_24H_IL21_TREATED_TCELL_DN	0.073	-0.06	0.212	0.085	0.024	-0.426	-0.342	-0.043	-0.15	-0.113	-0.403	-0.352	-0.115	-0.167	0.198	-0.33	0.156	0.133	-0.35	-0.195	-0.405	-0.231	0.099	-0.156	-0.211	0.113	0.355	-0.382	-0.171	-0.173	-0.114	-0.174	0.363	-0.417	-0.121	-0.271	0.296	0.161	-0.206	0.193	0.482	0.42	-0.353	0.466	0.002	0.12	0.433	-0.195	-0.006	0.191	-0.016	0.088	-0.07	-0.053	0.043	0.423	0.376	0.222	0.001	0.354	0.07	-0.22	0.312	-0.12	0.307	0.322	0.378	0.453	0.416	-0.357	-0.204	0.062	-0.174	-0.258	-0.313	-0.006	0.427	-0.34	-0.326	-0.013	0.15	-0.083	0.073	0.3	-0.093	-0.083	-0.089	0.325	-0.257	-0.087	-0.065	0.109	-0.499	-0.473	0.473	0.526	0.349	0.485	0.001	0.452	-0.581	0.338	0.016	0.471	0.346	-0.201	0.212	0.239	-0.162	0.07	-0.21	0.462	-0.317	0.348	-0.17	-0.283	0.113	-0.244	-0.251	0.323	-0.044	-0.027	0.177	-0.034	-0.158	0.428	0.213	-0.184	-0.474	0.477	0.072	0.357	0.459	0.537	-0.2	0.123	-0.247	-0.259	-0.159	-0.269	-0.306	-0.243	-0.193	-0.189	0.019	-0.332	-0.406	-0.116	-0.085	-0.425	0.478	0.282	0.187	0.076	0.221	0.133	-0.318	0.344	0.264	-0.171	-0.186	-0.095	-0.324	-0.07	0.242	-0.107	0.434	-0.164	0.008	-0.123	-0.313	-0.001	-0.075	-0.198	-0.043	-0.377	0.165	0.518	0.282	0.104	-0.212	-0.217	0.297	-0.143	-0.091	-0.173	-0.242	0.336	-0.06	-0.318	-0.317	0.031	0.168	-0.22	0.292	-0.348	-0.339	0.571	0.465	-0.131	-0.027	0.355	0.106	0.093	-0.064	-0.052	-0.453	0.312	0.022	0.26	-0.396	0.268	-0.158	-0.267	0.104	0.502	0.395	0.268	-0.39	0.213	0.099	-0.356	-0.226	-0.063	-0.013	-0.297	0.223	0.094	-0.034	0.383	-0.211	0.181	-0.355	0.154	-0.252	-0.017	-0.169	0.187	0.033	-0.076	-0.305	0.302	-0.194	0.046	-0.145	-0.056	0.295	0.338	0.146	0.112	0.136	0.237	0.092	0.291	0.014	0.091	-0.434	-0.209	0.03	-0.086	0.316	-0.072	-0.174	-0.165	-0.258	0.016	-0.085	-0.288	-0.185	-0.049	-0.185	-0.274	-0.193	0.38
c7_all--GSE19198_CTRL_VS_IL21_TREATED_TCELL_6H_DN	0.229	0.074	0.071	0.138	0.084	-0.359	-0.459	-0.04	-0.152	-0.246	-0.398	-0.42	-0.169	-0.153	0.161	-0.348	0.193	0.204	-0.352	-0.231	-0.465	-0.096	0.105	-0.025	-0.151	0.095	0.119	-0.414	-0.073	-0.123	-0.134	-0.221	0.366	-0.464	-0.08	-0.136	0.333	0.175	-0.061	0.274	0.454	0.398	-0.439	0.534	-0.114	0.114	0.462	-0.243	-0.056	0.204	-0.044	0.011	-0.18	-0.055	0.011	0.445	0.363	0.208	-0.13	0.366	0.238	-0.321	0.261	-0.132	0.356	0.39	0.372	0.488	0.414	-0.272	-0.062	0.227	-0.11	-0.338	-0.361	0.026	0.451	-0.34	-0.237	-0.077	0.158	-0.177	0.048	0.279	-0.23	-0.11	-0.207	0.33	-0.254	-0.001	-0.098	0.27	-0.51	-0.442	0.483	0.479	0.379	0.433	-0.045	0.487	-0.578	0.356	-0.011	0.492	0.331	-0.237	0.212	0.17	-0.131	0.078	-0.193	0.457	-0.373	0.376	-0.16	-0.219	0.117	-0.313	-0.299	0.322	0.06	0.111	0.083	-0.052	-0.234	0.35	0.15	-0.114	-0.459	0.455	0.032	0.493	0.518	0.561	-0.11	0.193	-0.115	-0.163	-0.114	-0.232	-0.204	-0.127	-0.198	-0.166	-0.063	-0.224	-0.344	-0.228	-0.117	-0.491	0.551	0.372	0.203	0.131	0.285	0.057	-0.391	0.368	0.327	-0.161	-0.174	-0.189	-0.317	-0.069	0.242	-0.114	0.344	-0.048	-0.023	-0.126	-0.235	0.006	-0.059	-0.171	-0.015	-0.388	0.186	0.481	0.254	0.087	-0.235	-0.248	0.358	-0.151	0.01	-0.15	-0.163	0.277	-0.148	-0.395	-0.368	-0.112	0.086	-0.225	0.204	-0.321	-0.284	0.6	0.503	-0.227	-0.11	0.226	0.018	0.083	-0.129	-0.05	-0.406	0.226	-0.088	0.177	-0.383	0.143	-0.127	-0.192	0.241	0.494	0.455	0.241	-0.401	0.206	0.063	-0.401	-0.107	-0.152	0.065	-0.284	0.152	0.163	0.01	0.308	-0.169	0.194	-0.386	0.172	-0.165	-0.141	-0.147	-0.018	-0.005	-0.158	-0.194	0.303	-0.045	0.102	-0.284	-0.068	0.312	0.352	0.296	0.117	0.104	0.166	0.169	0.389	0.043	0.183	-0.359	-0.165	0.027	-0.132	0.293	-0.122	-0.166	-0.235	-0.25	0.078	-0.106	-0.232	-0.249	-0.192	-0.204	-0.291	-0.322	0.321
c7_all--GSE19198_1H_VS_24H_IL21_TREATED_TCELL_DN	0.293	0.103	-0.012	0.054	-0.301	-0.276	-0.496	-0.167	0.181	0.033	-0.128	-0.462	-0.123	-0.216	-0.229	-0.3	0.013	0.311	-0.085	0.159	-0.389	-0.066	0.143	0.044	0.123	0.051	0.112	-0.296	-0.409	-0.232	0.042	-0.307	0.024	-0.47	0.184	0.097	0.378	0.23	-0.195	0.21	0.474	0.44	-0.391	0.411	-0.222	0.072	0.359	-0.363	-0.22	-0.043	-0.233	-0.021	-0.025	-0.201	0.106	0.405	0.398	0.278	-0.248	0.295	0.221	-0.294	0.255	0.142	0.309	0.35	0.383	0.433	0.492	-0.238	-0.174	-0.261	-0.108	-0.069	-0.236	-0.143	0.402	-0.205	-0.278	-0.008	0.285	0.26	0.355	0.296	-0.318	-0.387	-0.378	-0.021	0.203	0.181	-0.337	0.036	-0.526	-0.464	0.394	0.326	0.423	0.221	0.179	0.531	-0.448	0.061	0.166	0.272	0.338	-0.065	0.348	0.317	-0.171	0.249	0.021	0.461	-0.32	0.433	-0.39	-0.08	0.221	-0.399	-0.364	0.18	0.077	0.054	0.117	0.009	-0.245	0.224	-0.021	-0.149	-0.328	0.553	-0.077	0.512	0.482	0.434	0.151	-0.13	-0.19	-0.208	-0.153	-0.204	0.061	0.151	0.401	0.393	-0.256	0.003	-0.233	-0.387	-0.386	-0.431	0.383	0.367	0.24	0.045	0.241	0.161	-0.456	0.281	0.399	-0.182	0.126	0.15	-0.346	-0.268	-0.028	-0.316	0.5	-0.318	-0.282	0.399	0.321	0.231	-0.463	-0.466	-0.06	-0.264	0.388	0.176	0.05	-0.028	-0.405	-0.347	0.42	0.343	0.35	-0.426	-0.414	0.142	-0.315	-0.328	-0.347	0.178	0.087	-0.27	0.377	-0.242	0.212	0.545	0.493	-0.071	-0.104	0.284	0.041	0.293	-0.18	0.242	-0.373	0.442	0.229	0.126	-0.468	-0.12	-0.305	-0.332	0.142	0.454	0.479	0.425	-0.449	0.22	-0.027	-0.373	0.079	-0.216	0.181	-0.151	0.321	0.099	-0.23	0.348	-0.207	0.144	-0.219	-0.037	0.221	-0.138	-0.283	0.003	-0.364	-0.23	-0.255	0.216	-0.112	-0.041	-0.197	0.055	0.088	0.198	-0.137	0.402	0.084	0.321	-0.086	0.487	0.283	0.198	-0.314	-0.288	-0.167	0.115	0.386	-0.14	0.346	-0.214	-0.109	-0.171	0.156	-0.282	-0.245	-0.095	-0.146	-0.326	-0.442	0.314
c7_all--GSE19198_CTRL_VS_IL21_TREATED_TCELL_24H_DN	0.1	-0.305	-0.088	0.233	-0.096	-0.315	-0.441	-0.231	0.176	0.067	-0.354	-0.359	-0.339	-0.386	-0.031	-0.121	0.071	0.261	-0.294	0.258	-0.534	-0.111	0.103	0.072	-0.126	0.313	0.291	-0.371	-0.24	-0.361	0.13	-0.364	0.106	-0.389	0.15	-0.121	0.291	0.171	-0.318	0.2	0.311	0.428	-0.371	0.281	-0.27	0.358	0.409	-0.156	-0.261	0.076	-0.235	0.24	0.086	-0.158	0.267	0.259	0.108	0.137	-0.193	0.393	0.35	-0.241	0.249	0.267	0.299	0.323	0.43	0.379	0.467	-0.073	-0.159	0.089	0.043	-0.131	-0.095	0.049	0.339	-0.368	-0.19	0.117	0.287	0.184	0.298	0.058	-0.035	-0.315	-0.333	0.135	0.251	0.287	-0.342	-0.021	-0.492	-0.522	0.33	0.348	0.402	0.314	-0.005	0.344	-0.5	0.297	-0.087	0.399	0.476	0.034	0.316	0.428	-0.149	0.166	-0.042	0.443	-0.112	0.421	-0.312	-0.158	-0.092	-0.315	-0.286	-0.026	-0.199	-0.179	0.055	0.219	-0.226	-0.094	-0.074	0.027	-0.459	0.425	0.218	0.395	0.365	0.433	-0.167	0.023	0.082	0.063	-0.02	-0.137	-0.087	0.108	0.245	0.161	-0.167	0.101	-0.046	-0.165	-0.171	-0.381	0.358	0.401	-0.035	-0.229	-0.018	-0.064	-0.406	-0.108	0.192	-0.236	0.007	0.099	-0.383	-0.273	-0.257	-0.293	0.282	-0.245	-0.158	0.369	0.293	0.062	-0.128	-0.182	0.219	-0.216	0.294	0.396	0.213	0.141	-0.076	-0.112	-0.085	0.24	0.147	-0.216	-0.267	-0.197	-0.301	-0.256	-0.222	-0.117	-0.119	-0.276	0.279	-0.296	0.082	0.44	0.381	-0.113	-0.026	0.409	-0.064	0.152	-0.225	0.113	-0.239	0.254	0	-0.252	-0.354	0.234	-0.221	-0.15	-0.048	0.425	0.093	0.319	-0.324	0.361	0.055	-0.159	-0.053	-0.166	0.32	-0.064	0.163	0.07	0.062	0.145	-0.121	0.254	-0.143	0.245	0.09	-0.302	-0.301	-0.075	-0.167	-0.128	-0.133	0.239	-0.291	0.072	-0.139	-0.202	0.04	0.31	-0.08	0.135	-0.069	-0.061	-0.133	0.341	0.108	-0.029	-0.125	-0.123	0.298	-0.157	-0.123	-0.022	0.012	-0.159	-0.389	0.241	0.04	-0.192	-0.285	-0.1	0.174	-0.221	-0.319	0.053
c7_all--GSE19198_1H_VS_6H_IL21_TREATED_TCELL_DN	0.305	-0.066	-0.029	0.062	0.013	-0.201	-0.516	-0.058	0.05	0.163	-0.213	-0.42	-0.34	-0.247	-0.116	-0.385	-0.081	0.166	0.189	-0.055	-0.497	0.083	0.107	0.226	0.431	0.058	0.269	-0.269	-0.386	-0.188	0.119	-0.233	0.222	-0.409	0.047	0.313	0.332	0.343	-0.151	0.405	0.326	0.339	-0.283	0.457	-0.14	0.232	0.399	-0.286	0.147	0.225	-0.29	0.284	-0.08	0.063	0.305	0.362	0.368	0.2	-0.271	-0.017	-0.199	-0.082	0.127	0.046	-0.1	-0.217	0.115	0.109	0.339	0.021	-0.066	-0.13	0.042	-0.102	-0.313	-0.114	0.18	-0.121	-0.237	0.002	0.308	0.009	-0.061	0.363	-0.22	-0.328	-0.171	0.092	-0.043	-0.168	-0.094	0.114	-0.507	-0.492	0.446	0.247	0.37	0.385	0.177	0.353	-0.552	0.097	0.266	0.426	0.369	-0.072	0.083	0.299	0.073	0.215	0.143	0.26	-0.22	0.38	-0.278	-0.252	0.187	-0.171	-0.144	0.257	0.19	0.181	0.305	0.234	-0.173	0.14	-0.041	-0.022	-0.439	0.349	0.274	0.364	0.25	0.194	0.281	0.015	-0.351	-0.364	-0.174	-0.188	-0.01	0.078	0.08	0.104	-0.123	0.025	-0.163	-0.126	-0.046	-0.316	0.391	0.336	0.056	-0.085	0.164	0.044	-0.394	0.32	0.393	-0.048	0.247	0.2	-0.382	-0.346	-0.178	-0.394	0.46	-0.174	-0.14	-0.028	0.167	0.194	-0.305	-0.351	0.024	-0.334	0.268	0.174	0.01	-0.149	-0.191	-0.186	0.384	-0.164	0.084	-0.378	-0.429	0.174	-0.354	-0.426	-0.408	0.016	0.144	0.211	0.265	0.088	0.363	0.341	0.143	0.127	-0.071	0.247	0.252	0.008	-0.297	-0.046	-0.454	0.281	0.156	0.381	-0.336	-0.034	-0.034	-0.242	0.179	0.351	0.489	0.263	-0.466	0.267	0.216	-0.227	0.053	-0.029	-0.019	-0.132	0.287	0.303	-0.016	0.44	-0.203	-0.039	-0.059	0.111	-0.212	-0.172	0.039	-0.038	-0.189	0.008	-0.099	0.202	0.118	0.341	-0.349	-0.146	-0.008	-0.253	-0.106	0.171	0.087	0.134	-0.027	0.169	-0.171	0.236	-0.092	-0.126	-0.22	-0.069	0.051	-0.058	0.201	-0.113	-0.273	0.11	0.21	-0.281	-0.149	-0.239	0.085	-0.27	-0.518	0.208
c7_all--GSE19198_CTRL_VS_IL21_TREATED_TCELL_24H_UP	0.317	-0.255	-0.116	0.095	0.208	-0.068	-0.481	-0.211	-0.114	0.175	-0.298	-0.353	-0.427	-0.208	-0.095	-0.277	-0.16	-0.022	-0.046	-0.12	-0.571	0.119	-0.022	0.326	0.43	0.182	0.295	-0.016	-0.265	-0.369	0.016	-0.39	0.064	-0.243	-0.119	0.318	0.28	0.244	0	0.401	0.246	0.238	-0.261	0.441	-0.036	0.347	0.387	-0.351	0.168	0.155	-0.157	0.323	0.118	0.087	0.356	0.305	0.194	0.005	-0.173	-0.025	-0.195	-0.187	0.085	0.106	-0.06	-0.123	0.003	0.057	0.306	0.173	0.045	-0.09	0.036	-0.014	-0.325	-0.193	0.268	-0.204	-0.218	0	0.298	-0.037	0.018	0.3	-0.146	-0.325	-0.226	0.157	-0.002	0.042	-0.051	0.041	-0.519	-0.459	0.394	0.123	0.292	0.414	0.271	0.26	-0.54	0.188	0.154	0.44	0.412	-0.047	0.117	0.326	-0.046	0.226	0.286	0.327	-0.149	0.344	-0.31	-0.212	0.007	-0.345	-0.312	0.292	0.265	0.178	0.307	0.301	-0.292	0.07	0.113	-0.1	-0.443	0.234	0.136	0.422	0.358	0.342	0.27	0.069	-0.377	-0.366	-0.022	-0.007	0.11	0.097	-0.071	-0.111	-0.116	0.187	0.003	-0.199	-0.106	-0.316	0.421	0.366	0.039	-0.151	0.226	0.141	-0.425	0.327	0.366	-0.061	0.198	0.191	-0.334	-0.247	-0.253	-0.38	0.392	-0.161	-0.056	-0.091	0.195	0.041	-0.297	-0.348	0.147	-0.271	0.302	0.144	0.185	0.017	-0.142	-0.126	0.28	-0.316	0.069	-0.362	-0.398	0.07	-0.366	-0.134	-0.152	-0.253	-0.069	0.063	0.266	0.088	0.316	0.382	0.209	0.068	-0.067	0.219	0.23	0.108	-0.206	0.074	-0.251	0.287	-0.015	0.394	-0.327	0.045	-0.082	-0.26	0.147	0.315	0.418	0.172	-0.433	0.367	0.077	-0.191	-0.084	-0.147	-0.047	0.038	0.223	0.306	-0.003	0.44	-0.244	0.187	0.165	0.21	-0.322	-0.325	0.15	-0.163	-0.276	0.137	0.009	0.253	0.184	0.346	-0.387	-0.213	0.011	-0.006	-0.04	-0.043	-0.06	0.013	-0.077	0.266	-0.117	0.21	0.154	0.005	-0.064	0.009	-0.073	-0.049	-0.063	-0.062	-0.311	0.045	0.042	-0.21	-0.184	-0.322	0.154	-0.187	-0.439	0.101
c7_all--GSE19198_1H_VS_24H_IL21_TREATED_TCELL_UP	0.067	-0.214	-0.106	0.168	-0.204	-0.328	-0.433	-0.176	0.112	-0.035	-0.405	-0.375	-0.277	-0.287	-0.098	-0.146	0.15	0.306	-0.306	0.161	-0.496	-0.168	0.191	0.041	-0.146	0.307	0.259	-0.246	-0.246	-0.348	0.057	-0.356	0.043	-0.355	0.192	-0.109	0.292	0.165	-0.237	0.215	0.348	0.428	-0.321	0.343	-0.283	0.221	0.378	-0.358	-0.276	0.154	-0.269	0.061	-0.025	-0.248	0.1	0.306	0.191	0.041	-0.27	0.442	0.3	-0.235	0.33	0.169	0.414	0.418	0.401	0.379	0.412	-0.177	-0.192	0.08	0.059	-0.12	-0.147	0.182	0.423	-0.319	-0.325	0.146	0.336	0.195	0.262	0.108	-0.133	-0.304	-0.333	-0.103	0.106	0.323	-0.146	-0.185	-0.49	-0.487	0.275	0.344	0.291	0.285	-0.042	0.338	-0.459	0.21	-0.088	0.43	0.463	-0.001	0.336	0.441	-0.235	0.241	0.018	0.46	-0.106	0.451	-0.26	-0.159	-0.07	-0.323	-0.253	0.073	-0.073	-0.006	-0.072	0.17	0.018	0.147	-0.102	0.074	-0.427	0.461	0.133	0.406	0.454	0.433	-0.22	0.188	0.026	-0.025	-0.04	-0.158	-0.049	0.087	0.248	0.171	0.019	0.037	-0.132	-0.256	-0.261	-0.43	0.399	0.392	-0.005	-0.167	0.062	-0.118	-0.378	-0.001	0.268	-0.193	0.081	0.068	-0.417	-0.34	-0.148	-0.282	0.339	-0.278	-0.126	0.327	0.146	0.127	-0.189	-0.249	0.247	-0.292	0.308	0.434	0.165	0.095	-0.345	-0.294	0.088	0.225	0.124	-0.226	-0.229	-0.002	-0.279	-0.209	-0.227	-0.122	-0.04	-0.21	0.292	-0.388	-0.111	0.412	0.416	-0.022	0.101	0.418	0.007	0.077	-0.224	0.118	-0.284	0.22	0.006	-0.08	-0.33	0.282	-0.308	-0.26	0.074	0.507	0.253	0.375	-0.349	0.261	-0.005	-0.163	0.088	-0.145	0.36	-0.137	0.206	0.088	0.023	0.245	-0.209	0.227	-0.285	0.122	0.075	-0.164	-0.337	-0.155	-0.151	-0.206	-0.263	0.335	-0.305	0.005	-0.184	-0.185	0.107	0.342	-0.044	0.312	0.054	-0.018	-0.087	0.34	0.206	-0.097	-0.278	-0.211	0.268	0.057	0.029	0.022	-0.011	-0.147	-0.331	0.106	0.084	-0.229	-0.281	-0.219	-0.083	-0.129	-0.308	0.189
c7_all--GSE18281_SUBCAPSULAR_VS_PERIMEDULLARY_CORTICAL_REGION_OF_THYMUS_UP	0.239	-0.352	-0.129	0.328	-0.172	-0.256	-0.39	-0.217	0.157	0.008	-0.38	-0.276	-0.251	-0.248	0.003	-0.185	0.096	0.315	-0.313	0.234	-0.451	0.021	0.198	0.109	-0.227	0.377	0.231	-0.28	-0.205	-0.387	0.239	-0.366	0.04	-0.366	0.165	-0.128	0.323	0.258	-0.172	-0.011	0.137	0.389	-0.234	0.229	-0.22	0.213	0.336	-0.32	-0.112	-0.009	-0.083	0.044	0.095	-0.267	0.095	0.308	0.209	-0.096	-0.046	0.403	0.255	-0.12	0.061	0.256	0.311	0.297	0.358	0.269	0.43	-0.139	-0.198	0.019	-0.008	-0.164	-0.138	-0.078	0.27	-0.349	-0.014	0.197	0.278	0.152	0.197	0.185	0.073	-0.3	-0.337	0.004	0.081	0.24	-0.29	-0.112	-0.484	-0.475	0.333	0.349	0.346	0.342	-0.027	0.16	-0.429	0.32	-0.047	0.333	0.47	0.041	0.296	0.383	-0.248	0.108	-0.118	0.447	-0.022	0.326	-0.253	-0.163	-0.085	-0.338	-0.348	-0.015	-0.263	-0.182	0.028	0.098	-0.024	-0.048	-0.006	-0.123	-0.441	0.38	0.052	0.317	0.26	0.357	-0.281	0.169	0.005	-0.079	0.058	0.09	-0.157	-0.041	0.244	0.272	0.007	0.08	-0.066	-0.135	-0.062	-0.424	0.211	0.285	0.02	-0.125	0.001	-0.172	-0.31	0.164	0.308	-0.125	-0.168	-0.065	-0.346	-0.101	-0.045	-0.074	0.259	-0.321	-0.324	0.358	0.189	0.259	0.046	0.04	0.235	-0.158	0.262	0.362	0.151	0.18	-0.105	-0.132	-0.274	0.147	0.147	-0.092	-0.131	-0.095	-0.121	-0.237	-0.211	-0.134	-0.127	-0.286	0.157	-0.24	-0.09	0.372	0.323	-0.04	0.027	0.4	-0.122	-0.131	-0.213	0.211	-0.313	0.186	0.049	-0.302	-0.223	0.237	-0.239	-0.028	0.107	0.35	-0.003	0.234	-0.318	0.335	-0.092	-0.149	-0.221	-0.115	0.227	-0.072	0.121	0.005	0.213	0.212	-0.116	0.193	-0.126	0.154	-0.049	-0.188	-0.12	-0.093	-0.015	-0.023	-0.124	0.232	-0.17	0.041	-0.202	-0.218	0.146	0.297	-0.01	0.187	0.044	-0.116	-0.168	0.186	0.046	-0.102	-0.168	-0.09	0.281	-0.091	-0.021	0.075	0.031	-0.244	-0.356	0.124	0.07	-0.163	-0.27	-0.2	0.094	-0.241	-0.248	0.027
c7_all--GSE18281_SUBCAPSULAR_VS_CENTRAL_CORTICAL_REGION_OF_THYMUS_DN	0.378	-0.013	-0.017	0.188	-0.096	-0.324	-0.551	-0.137	0.305	-0.008	-0.322	-0.53	-0.335	-0.344	-0.029	-0.498	0.185	0.298	0.035	0.234	-0.503	-0.199	0.266	-0.105	0.369	0.23	0.056	-0.435	-0.451	-0.194	0.275	-0.277	0.234	-0.533	0.168	0.206	0.431	0.401	-0.153	0.453	0.527	0.478	-0.318	0.397	-0.235	0.009	0.362	-0.336	0.007	0.199	-0.338	0.207	-0.184	-0.206	0.302	0.439	0.503	0.204	-0.324	0.172	-0.196	-0.04	0.316	-0.114	0.013	-0.021	0.412	0.352	0.519	-0.317	0.135	-0.299	-0.033	-0.031	-0.255	-0.251	0.248	-0.242	-0.303	0.188	0.418	0.312	0.218	0.283	-0.301	-0.444	-0.221	0.158	0.17	-0.151	-0.363	-0.091	-0.517	-0.498	0.373	0.311	0.464	0.284	0.26	0.406	-0.55	-0.124	0.356	0.308	0.454	0.005	0.305	0.367	0.027	0.255	0.127	0.347	-0.368	0.425	-0.318	-0.22	0.32	-0.069	-0.044	0.334	0.297	0.225	0.391	0.035	-0.044	0.407	-0.041	-0.075	-0.504	0.456	0.209	0.443	0.44	0.376	0.326	-0.002	-0.322	-0.329	-0.214	-0.269	-0.13	-0.073	0.302	0.333	-0.254	0.189	-0.245	-0.161	-0.064	-0.327	0.505	0.333	0.173	-0.153	0.361	0.153	-0.528	0.472	0.511	-0.132	0.107	0.009	-0.411	-0.375	0.039	-0.456	0.605	-0.383	-0.332	-0.007	0.203	-0.019	-0.566	-0.605	-0.188	-0.265	0.368	-0.018	0.055	-0.136	-0.393	-0.353	0.541	-0.023	0.359	-0.497	-0.528	-0.043	-0.47	-0.54	-0.494	0.229	0.257	-0.044	0.383	-0.174	0.388	0.453	0.305	0.067	-0.193	0.042	0.165	0.064	-0.385	0.261	-0.48	0.545	0.371	0.448	-0.476	-0.06	-0.12	-0.435	0.268	0.408	0.57	0.271	-0.509	0.079	0.329	-0.351	-0.086	-0.196	0.046	-0.235	0.375	0.281	-0.201	0.503	-0.109	-0.044	-0.094	0.03	-0.126	-0.247	-0.111	0.19	-0.183	-0.276	-0.263	0.206	0.083	0.265	-0.443	-0.226	0.141	-0.116	-0.219	0.343	0.288	0.389	0.146	0.338	0.016	0.287	-0.39	-0.336	-0.381	0.138	0.327	-0.141	0.305	-0.11	-0.202	-0.093	0.402	-0.147	-0.088	-0.28	-0.024	-0.443	-0.566	0.42
c7_all--GSE18281_CORTICAL_THYMOCYTE_VS_WHOLE_CORTEX_THYMUS_UP	-0.104	-0.26	-0.105	0.277	-0.078	0.185	0.056	-0.063	0.101	0.091	0.02	0.156	-0.068	-0.223	-0.23	0.28	-0.022	0.052	-0.021	0.212	0.004	-0.148	0.13	-0.031	0.058	0.262	0.157	0.223	-0.062	-0.238	0.215	-0.214	-0.183	0.048	0.144	0.023	0.098	0.037	-0.148	-0.076	-0.143	-0.094	0.03	-0.051	-0.074	-0.04	0.097	-0.123	0.053	-0.218	-0.168	-0.062	0.043	0.014	-0.037	-0.138	-0.255	-0.074	-0.086	0.196	0.09	0.072	-0.004	0.128	0.14	0.046	-0.045	-0.113	0.022	0.172	-0.004	0.072	0.178	0.116	0.16	0.154	-0.003	-0.08	-0.097	0.143	0.123	0.045	-0.005	0.084	-0.086	0.087	-0.057	-0.324	0.062	-0.013	0.091	-0.137	0.147	0.141	-0.259	-0.205	-0.239	-0.232	-0.276	-0.376	0.31	0.056	-0.093	-0.05	0.067	0.105	0.065	0.059	0.002	0.107	0.154	-0.13	0.134	0.108	0.009	0.018	-0.237	0.019	-0.134	0.105	-0.029	0.058	0.017	0.259	0.018	-0.167	-0.052	-0.093	0.094	-0.075	-0.251	-0.102	-0.116	-0.158	0.041	0.188	0.167	0.102	0.326	0.284	0.047	0.022	-0.097	-0.114	-0.092	0.069	0.222	-0.121	-0.146	-0.031	-0.032	0.185	0.194	0.029	0.023	-0.046	0.144	-0.089	-0.083	-0.225	0.015	0.11	-0.147	0.004	-0.105	-0.04	-0.054	-0.001	-0.018	0.115	0.074	-0.029	0.121	0.137	0.121	0.069	-0.118	0.09	0.191	0.12	0.095	0.011	-0.286	-0.048	-0.014	-0.037	-0.005	-0.14	-0.055	0.228	0.286	-0.161	-0.162	-0.085	-0.015	0.009	0.2	-0.235	-0.153	-0.019	-0.031	0.133	0.027	-0.001	0.071	0.027	0.034	-0.277	-0.229	-0.046	-0.093	0.154	0.033	-0.033	0.048	0.006	-0.141	0.111	-0.07	0.265	-0.067	0.198	0.1	0.044	0.09	0.217	-0.122	0.048	-0.129	0.023	-0.143	0.161	0.228	0.16	-0.042	0.003	0.14	0.182	-0.055	0.058	0.005	0.153	0.004	-0.176	0.15	0.02	0.054	0.016	0.013	-0.094	-0.186	-0.136	-0.077	0.077	0.051	0.138	0.252	0.034	0.174	0.099	-0.191	-0.111	-0.14	0.001	-0.076	-0.01	-0.069	0	-0.22	0.235	0.085	-0.099	0.111	-0.034
c7_all--GSE18281_CORTICAL_THYMOCYTE_VS_WHOLE_CORTEX_THYMUS_DN	-0.049	0.1	0.157	-0.09	0.165	-0.36	-0.447	0.029	-0.157	0.138	-0.321	-0.194	-0.183	-0.221	0.289	-0.274	0.03	-0.018	-0.011	-0.272	-0.211	0.223	-0.146	-0.212	-0.147	-0.095	0.356	-0.025	0.019	-0.041	-0.225	-0.249	0.262	-0.142	-0.251	-0.25	0.031	-0.044	-0.234	0.233	0.296	0.177	-0.322	0.416	-0.007	0.159	0.328	-0.174	-0.102	0.325	-0.004	0.245	-0.084	-0.143	0.148	0.347	0.43	0.346	0.005	0.274	0.204	-0.108	0.25	0.023	0.17	0.324	0.095	0.228	0.245	-0.171	-0.22	0.01	-0.042	-0.238	-0.354	0.059	0.409	-0.087	-0.281	-0.245	0.085	-0.02	0.134	0.271	-0.134	-0.128	-0.003	0.256	-0.215	-0.044	0.063	0.075	-0.293	-0.384	0.463	0.347	0.345	0.42	0.009	0.26	-0.464	0.385	-0.082	0.438	0.352	-0.244	-0.043	0.32	-0.318	-0.162	-0.072	0.299	-0.242	0.293	0.087	-0.303	0.242	-0.207	-0.207	0.255	0.034	-0.067	0.144	0.211	0.023	0.435	0.22	0.108	-0.33	0.39	0.232	0.447	0.37	0.387	-0.132	0.16	-0.194	-0.176	-0.044	-0.146	-0.133	0.067	0.123	0.14	-0.057	-0.297	-0.411	-0.261	-0.088	-0.419	0.326	0.234	-0.033	-0.191	0.132	0.105	-0.364	0.114	0.13	0.006	-0.019	-0.046	-0.364	-0.131	-0.121	-0.283	0.382	-0.342	-0.221	0.06	0.009	0.21	-0.166	-0.286	0.01	-0.375	0.257	0.417	0.146	0.058	-0.216	-0.207	0.172	0.278	0.185	-0.256	-0.328	0.203	-0.23	-0.108	-0.002	-0.014	0.102	-0.222	0.247	-0.27	-0.103	0.439	0.412	-0.276	-0.2	0.25	0.226	-0.097	-0.304	-0.082	-0.296	0.182	-0.022	0.021	-0.372	0.01	-0.193	-0.249	0.174	0.438	0.427	0.327	-0.362	0.141	-0.14	-0.1	-0.095	-0.006	0.157	-0.197	0.403	0.143	-0.195	0.125	-0.281	0.301	-0.353	0.062	0.101	-0.053	-0.233	-0.259	-0.16	-0.231	-0.19	0.341	-0.217	0.193	0.013	0.183	0.281	0.201	0.196	0.124	-0.136	0.096	-0.141	0.334	-0.063	0.07	-0.327	-0.022	0.042	0.039	0.312	-0.217	0.063	-0.26	0.072	-0.108	-0.277	0.126	-0.184	-0.046	0.008	-0.187	-0.313	0.133
c7_all--GSE18281_PERIMEDULLARY_CORTICAL_REGION_VS_WHOLE_MEDULLA_THYMUS_DN	0.037	-0.175	0.077	0.06	-0.082	-0.092	0.125	-0.013	0.071	-0.058	0.058	0.019	-0.022	-0.123	0.136	0.229	0.086	0.082	0.006	0.178	0.045	-0.047	0.019	-0.128	-0.193	0.132	0.087	0.112	0.144	-0.2	0.137	-0.12	-0.18	0.025	0.166	-0.058	0.011	0.012	-0.015	-0.109	-0.062	-0.122	0.036	-0.155	-0.085	0.113	0.031	0.112	-0.152	-0.043	-0.003	0.116	-0.074	0	0.096	-0.061	-0.233	0.14	0.02	0.205	0.109	0.034	0.269	-0.06	0.132	0.14	0.059	0.116	-0.017	0.038	-0.013	0.085	-0.054	0.029	0.169	-0.004	0.091	-0.127	-0.07	-0.029	0.141	-0.002	0.031	-0.204	-0.107	-0.09	-0.127	-0.264	0.09	0.193	-0.093	-0.102	0.025	0.014	-0.036	0.103	-0.037	-0.075	-0.138	-0.004	0.187	0.116	-0.131	0.012	0.135	0.102	0.195	0.074	-0.253	0.028	-0.033	0.158	0.044	0.173	-0.095	0.07	-0.069	-0.08	-0.084	-0.084	-0.033	0.01	-0.121	0.087	0.016	-0.062	-0.04	0.036	-0.037	0.097	-0.063	0.013	0.001	0.096	-0.237	0.078	0.041	0.135	0.062	0.034	-0.088	0.029	-0.242	-0.281	-0.082	-0.011	0.084	-0.035	-0.052	-0.039	-0.065	0.173	0.015	0.082	0.033	0.103	0.02	-0.101	-0.001	-0.136	-0.049	0.012	-0.074	-0.032	0.11	0.131	-0.017	-0.08	0.079	-0.04	-0.079	0.07	0.043	0.106	-0.067	0.053	0.027	0.169	0.118	0.042	0.021	0.036	-0.238	-0.177	-0.372	0.17	0.134	0.088	-0.004	0.099	-0.005	-0.127	-0.216	0.055	0.01	-0.064	0.013	-0.106	0.067	-0.022	0.052	0.271	-0.111	-0.06	-0.038	-0.014	-0.025	-0.312	-0.181	-0.047	-0.084	0.036	-0.07	0.01	-0.01	0	0.075	0.025	0.04	0.11	-0.094	-0.097	0.176	-0.038	0.15	0.04	-0.144	0.012	0.054	-0.078	0.051	0.17	-0.042	0.115	-0.154	-0.014	-0.145	0.063	0.146	0.015	-0.031	0.209	-0.07	0.038	0.071	0.051	-0.01	-0.006	0.05	0.015	-0.025	-0.177	-0.041	0.112	-0.019	0.143	0.049	0.026	0.23	0.059	-0.231	-0.057	-0.291	-0.04	-0.073	0.041	0.045	-0.041	-0.156	-0.062	0.055	-0.064	-0.093	0.056
c7_all--GSE18281_CORTEX_VS_MEDULLA_THYMUS_UP	-0.218	0.058	0.064	-0.212	-0.014	-0.052	-0.178	0	-0.306	-0.07	-0.046	-0.057	0.006	0.147	-0.007	-0.067	-0.124	-0.178	-0.039	-0.184	-0.097	-0.065	-0.239	0.096	0.088	-0.138	0.099	-0.04	-0.195	0.022	-0.157	0.101	0.233	-0.035	-0.187	-0.011	-0.177	-0.006	-0.045	0.167	-0.038	0.024	-0.064	0.347	0.044	0.053	0.158	-0.045	0.103	0.272	0.018	0.14	0.055	0.289	0.09	0.22	0.24	0.088	-0.028	0.025	-0.186	-0.008	0.053	0.012	-0.048	0.122	-0.082	-0.053	0.009	0.132	0.083	0.19	0.028	-0.315	-0.193	0.05	0.117	0.098	-0.023	-0.268	-0.096	-0.19	-0.066	0.271	-0.113	0.197	0.248	0.166	-0.19	-0.088	0.041	0.088	-0.076	-0.111	0.27	0.149	0.195	0.165	-0.21	0.089	-0.252	0.155	0.144	0.18	0.172	-0.341	-0.157	0.196	-0.123	-0.089	-0.139	0.097	-0.195	0.146	0.24	-0.088	-0.071	0.085	0.062	0.138	0.17	-0.072	0.212	0.118	0.106	0.095	-0.09	-0.171	-0.202	0.136	-0.134	0.242	0.237	0.047	-0.075	-0.064	-0.014	-0.073	0.015	-0.02	-0.024	-0.001	0.021	0.028	-0.062	-0.039	-0.189	-0.112	-0.025	0.006	0.122	0.169	0.028	-0.189	-0.057	0.052	-0.121	0.037	0.021	-0.121	0.013	-0.035	-0.171	-0.206	-0.088	-0.144	0.133	0.122	0.083	0.074	0.055	0.055	-0.071	-0.284	0.005	-0.259	0.032	-0.016	0.032	-0.118	-0.04	-0.044	0.007	0.059	0.144	0.005	-0.088	0.003	-0.047	0.079	0.035	0.067	0.082	0.032	0.085	0.008	-0.041	0.121	0.229	-0.171	-0.213	-0.041	0.131	0.026	-0.025	-0.186	-0.199	0.082	-0.036	-0.06	-0.178	0.109	-0.009	-0.158	-0.008	0.241	0.23	0.068	-0.236	0.037	-0.208	-0.126	-0.035	0.033	-0.008	0.126	0.182	0.171	-0.209	0.005	-0.036	0.196	-0.149	-0.061	0.127	-0.04	0.071	-0.187	0.015	-0.046	0.007	0.142	-0.132	-0.061	0.093	-0.077	0.156	-0.102	0.096	-0.189	0.172	0.118	-0.076	0.139	-0.144	0.113	0.004	0.127	0.09	-0.029	0.076	-0.333	0.064	-0.135	0.124	-0.194	-0.066	0.106	-0.228	-0.115	0.075	-0.073	-0.082	0.042
c7_all--GSE18281_CORTEX_VS_MEDULLA_THYMUS_DN	0.112	-0.046	-0.022	0.098	-0.152	-0.268	-0.216	-0.085	0.077	-0.017	-0.115	-0.289	-0.06	-0.208	0.074	-0.088	0.126	0.185	-0.103	0.08	-0.248	-0.045	0.191	-0.13	-0.157	0.094	0.085	-0.173	-0.12	-0.134	0.01	-0.086	-0.048	-0.273	0.106	-0.098	0.191	0.057	-0.284	-0.01	0.191	0.236	-0.036	0.233	-0.211	0.089	0.206	-0.119	-0.098	-0.136	-0.26	0.011	0.119	-0.14	-0.041	0.107	0.095	0.119	-0.239	0.179	0.131	-0.01	0.21	-0.005	0.202	0.168	0.318	0.345	0.286	-0.138	-0.121	-0.049	0.024	0.033	-0.093	-0.062	0.19	-0.256	-0.077	-0.012	0.23	0.184	0.147	-0.028	-0.088	-0.16	-0.273	-0.171	0.22	0.184	-0.106	-0.007	-0.398	-0.369	0.163	0.221	0.251	0.199	-0.05	0.257	-0.295	0.105	-0.108	0.15	0.218	0.318	0.349	0.069	0.091	0.221	0.099	0.284	-0.07	0.215	-0.119	0.135	-0.101	-0.195	-0.095	0.174	0.012	-0.081	-0.132	0.052	-0.075	0.115	-0.222	0.085	-0.205	0.273	0.283	0.222	0.244	0.271	-0.111	0.175	-0.133	-0.09	-0.132	-0.08	-0.021	0.076	0.191	0.14	-0.309	-0.078	-0.146	-0.101	-0.182	-0.155	0.244	0.139	0.029	0.08	0.107	0.088	-0.275	0.035	0.084	-0.259	0.035	0.02	-0.219	-0.276	-0.143	-0.264	0.298	-0.026	-0.006	0.183	0.153	0.083	-0.179	-0.206	0.034	0.006	0.19	0.205	0.154	0.187	-0.036	0.018	0.08	0.168	0.138	-0.053	-0.095	-0.007	-0.197	-0.02	-0.054	0.025	-0.014	-0.126	0.217	-0.291	-0.225	0.291	0.316	-0.094	-0.028	0.194	0.053	0.117	-0.097	0.108	-0.32	0.005	-0.076	0.015	-0.324	-0.018	-0.134	-0.315	-0.014	0.259	0.09	0.225	-0.013	0.135	0.108	-0.046	0.022	-0.247	0.199	-0.134	0.122	0.04	0.052	0.071	-0.105	0.13	-0.151	0.184	0.041	-0.206	-0.101	0.001	-0.176	-0.117	-0.109	0.093	-0.237	-0.064	-0.151	-0.234	-0.102	0.027	-0.043	0.289	-0.062	0.109	-0.041	0.291	0.219	-0.116	-0.199	-0.126	0.053	0.077	0.163	0.045	0.132	-0.148	-0.204	0.016	0.105	-0.226	-0.085	-0.214	-0.066	-0.192	-0.284	0.053
c7_all--GSE18281_SUBCAPSULAR_VS_CENTRAL_CORTICAL_REGION_OF_THYMUS_UP	0.044	0.257	0.009	-0.204	0.058	-0.127	-0.236	0.034	-0.198	-0.142	-0.177	-0.211	-0.022	0.122	0.098	-0.253	-0.099	-0.138	-0.035	-0.181	-0.142	0.103	-0.186	0.059	0.21	-0.258	-0.165	-0.049	-0.02	0.205	-0.22	0.065	0.275	-0.188	-0.185	0.075	-0.084	-0.048	0.082	0.112	0.16	0.064	-0.164	0.269	0.065	-0.033	-0.027	-0.054	0.058	0.129	0.135	0.113	-0.337	0.13	0.159	0.324	0.347	0.14	0.1	-0.132	-0.361	0.019	0.092	-0.067	-0.009	0.036	0.09	0.022	0.115	-0.129	0.087	0.029	-0.137	-0.192	-0.187	0.13	0.12	0.249	0.043	-0.089	0.098	-0.057	-0.014	0.289	-0.063	0.031	0.123	0.244	-0.25	-0.225	0.108	0.217	-0.292	-0.183	0.355	0.339	0.341	0.245	0.107	0.196	-0.419	0.19	0.235	0.001	0.05	-0.036	0.045	-0.02	-0.09	-0.126	-0.183	0.04	-0.301	0.011	-0.007	-0.017	0.066	0.129	0.134	0.21	0.11	0.107	0.046	0.054	0.242	0.252	0.079	-0.139	-0.121	0.171	0.148	-0.007	0.126	0.062	-0.158	-0.103	-0.157	-0.174	-0.191	-0.181	-0.058	0.039	0.045	0.004	-0.002	-0.121	-0.215	0.065	0.127	-0.149	0.126	-0.035	0.033	-0.123	0.137	0.286	-0.224	0.396	0.335	-0.063	0.052	-0.01	-0.073	-0.043	0.064	-0.214	0.234	-0.096	-0.151	-0.026	-0.017	-0.201	-0.198	-0.28	-0.047	-0.211	0.018	-0.069	-0.14	-0.141	-0.12	-0.112	0.135	0.016	0.191	-0.071	-0.147	0.17	0.11	-0.16	-0.168	0.187	0.166	-0.046	0.086	-0.082	0.022	0.177	0.035	-0.197	-0.22	-0.08	0.089	0.042	-0.128	-0.249	-0.244	0.313	0.289	-0.027	-0.28	-0.127	-0.061	-0.061	0.011	0.17	0.32	0.066	-0.185	-0.171	-0.041	-0.173	0.01	0.136	-0.121	-0.126	0.255	-0.01	-0.261	0.194	0.226	0.127	-0.054	0.046	0.006	-0.12	-0.052	-0.213	0.1	-0.284	0.143	-0.025	-0.068	0.191	0.065	-0.035	-0.077	-0.312	0.033	0.14	0.308	0.217	0.16	-0.046	-0.227	0.121	-0.207	0.068	-0.312	-0.058	0.238	-0.232	0.194	0.102	0.086	-0.182	0.154	-0.218	-0.039	-0.195	-0.076	-0.158	-0.155	0.136
c7_all--GSE18281_MEDULLARY_THYMOCYTE_VS_WHOLE_MEDULLA_THYMUS_UP	0.249	-0.075	0.142	0.263	-0.061	-0.104	-0.369	-0.055	-0.086	-0.09	-0.293	-0.19	-0.001	-0.184	-0.115	-0.323	0.097	0.112	-0.157	0.006	-0.257	0.075	0.085	0.024	0.115	0.233	0.02	-0.128	-0.168	-0.263	0.185	-0.271	0.059	-0.227	-0.001	0.126	0.162	0.218	-0.134	0.055	0.213	0.245	-0.062	0.244	-0.004	0.134	0.172	-0.23	0.043	0.055	-0.072	0.025	0.045	-0.143	0.102	0.224	0.287	-0.058	-0.094	0.1	-0.058	-0.117	0.017	-0.017	-0.002	0.152	0.167	0.252	0.32	0.009	-0.154	-0.121	0.022	-0.06	-0.164	-0.127	0.194	-0.213	0.159	0.049	0.006	-0.044	0.096	0.105	-0.097	-0.294	-0.21	0.08	-0.04	-0.126	-0.024	-0.032	-0.328	-0.389	0.175	0.011	0.21	0.271	0.189	0.333	-0.348	0.141	0.093	0.336	0.25	0.178	0.225	0.17	-0.088	0.083	0.291	0.285	-0.017	0.227	-0.229	0.006	0.22	-0.277	-0.265	0.224	-0.209	-0.207	0.147	-0.065	-0.144	0.028	0.071	-0.095	-0.202	0.216	0.029	0.408	0.259	0.204	-0.092	0.055	-0.05	-0.069	-0.091	-0.139	-0.07	-0.012	0.269	0.264	-0.338	-0.214	-0.283	-0.087	-0.017	-0.254	0.281	0.164	0.078	0.004	0.262	-0.069	-0.296	0.213	0.148	-0.056	-0.026	0.153	-0.268	-0.299	-0.086	-0.131	0.322	-0.095	-0.1	0.195	0.207	0.026	-0.163	-0.179	0.141	-0.285	0.195	0.137	-0.027	-0.037	-0.192	-0.229	0.425	0.151	0.181	-0.129	-0.139	-0.037	-0.151	-0.104	-0.134	-0.008	0.088	0.093	0.278	-0.105	0.06	0.266	0.191	-0.157	-0.178	0.079	-0.094	0.093	-0.201	0.076	-0.26	0.196	-0.238	0.235	-0.302	0.08	-0.079	-0.164	0.092	0.173	0.192	0.137	-0.065	0.066	-0.013	-0.024	-0.255	-0.094	0.019	-0.125	0.125	0.2	-0.04	-0.089	-0.145	0.007	0.098	0.113	0.03	-0.12	0.045	-0.086	-0.09	0.103	-0.129	0.223	0.172	-0.108	-0.199	-0.103	0.037	0.048	0.045	0.233	-0.055	0.135	-0.066	0.305	0.032	-0.039	-0.026	-0.276	-0.047	-0.118	0.075	-0.029	0.246	-0.072	-0.212	-0.203	-0.104	-0.135	-0.032	-0.05	0.082	-0.226	-0.242	0.082
