## Supplementary material for "Antigen presentation by clonally diverse CXCR5+ B cells to CD4 and CD8 T cells is associated with durable response to immune checkpoint inhibitors": Supp. Tables zip: Supp. Table 1. Clinical Characteristics, Gene Expression and GeneSet Enrichments across the bulk RNA-seq datasets.Aug23.22.xlsx (part 33 of 36)

### Sheet: F (continued)
Supp. Table 1. Clinical characteristics, gene expression and gene set enrichments in the bulk RNA-seq datasets
c7_all--GSE18281_MEDULLARY_THYMOCYTE_VS_WHOLE_MEDULLA_THYMUS_DN	-0.073	0.203	-0.135	-0.182	0.088	-0.052	-0.073	-0.258	-0.159	-0.016	-0.128	-0.242	-0.202	0.131	0.272	-0.043	-0.289	-0.139	0.011	-0.14	-0.265	-0.113	-0.218	0.119	0.309	-0.173	0.024	-0.197	-0.051	0.225	-0.241	0.251	0.16	-0.314	-0.216	0.074	-0.027	0.02	-0.133	0.149	0.186	0.086	-0.078	0.36	-0.101	-0.026	0.114	0.019	0.085	0.139	-0.207	-0.035	-0.188	0.111	0.006	0.296	0.371	0.319	-0.247	-0.101	-0.244	0.111	0.259	-0.093	0.12	0.1	0.184	0.038	0.149	-0.04	0.294	0.163	0.128	-0.207	-0.044	-0.043	0.11	-0.059	-0.236	-0.043	0.077	0.024	0.157	0.012	-0.2	0.093	0.052	0.207	-0.035	-0.058	0.037	0.1	-0.225	-0.132	0.317	0.237	0.354	0.142	-0.023	0.217	-0.31	0.115	0.171	-0.03	0.165	-0.046	0.232	0.215	-0.113	0.013	-0.284	0.178	-0.218	0.059	0.007	0.105	0.163	0.073	0.077	0.332	0.199	-0.003	0.14	-0.012	0	0.35	-0.004	-0.155	-0.165	0.261	-0.044	-0.012	0.133	0.021	-0.127	-0.119	0.028	-0.132	-0.139	-0.092	-0.04	-0.024	0.14	0.153	-0.213	-0.112	-0.36	0.048	-0.003	-0.116	0.25	0.172	0.016	-0.129	0.063	0.39	-0.178	0.341	0.25	-0.174	0.194	0.239	-0.076	-0.182	0.169	-0.22	0.314	-0.1	-0.044	0.068	0.036	-0.148	-0.216	-0.248	-0.154	-0.287	-0.01	-0.072	-0.055	-0.169	-0.257	-0.175	0.228	0.166	0	-0.223	-0.247	0.121	-0.018	-0.377	-0.338	-0.01	0.227	-0.144	0.287	-0.195	0.043	0.056	0.065	-0.104	-0.148	-0.063	-0.069	0.257	0.141	-0.095	-0.298	0.35	0.272	0.075	-0.265	-0.214	-0.094	-0.118	0.092	0.178	0.373	0.211	-0.339	-0.172	-0.081	-0.239	-0.052	-0.061	-0.093	-0.001	0.247	-0.157	-0.152	0.38	0.068	-0.001	-0.095	-0.072	-0.004	-0.3	-0.029	-0.005	-0.133	-0.263	-0.002	-0.092	-0.272	0.134	-0.081	0.026	0.053	-0.119	-0.15	0.216	0.211	0.362	0.042	-0.062	-0.114	0.213	-0.133	0.016	-0.168	0.024	0.292	-0.113	0.235	0.05	-0.035	-0.3	0.244	-0.205	-0.019	-0.202	-0.171	-0.02	-0.305	0.052
c7_all--GSE18281_SUBCAPSULAR_CORTICAL_REGION_VS_WHOLE_CORTEX_THYMUS_UP	0.25	-0.252	-0.014	0.172	0.047	-0.132	-0.034	-0.184	0.117	-0.08	-0.204	-0.081	0.009	-0.078	0.076	-0.017	0.097	0.161	-0.194	0.064	-0.294	0.05	0.06	-0.152	-0.108	0.166	-0.037	-0.015	-0.059	-0.172	0.03	-0.159	-0.09	-0.155	0.093	-0.121	0.106	-0.007	-0.168	0.075	0.094	0.14	-0.149	0.17	-0.038	0.066	0.216	-0.096	0.174	-0.01	-0.083	0.013	0.009	-0.049	0.015	0.014	0.033	-0.168	-0.032	0.127	-0.008	-0.153	-0.074	-0.135	-0.061	-0.002	0.226	0.171	0.258	0.001	-0.052	0.12	0.01	-0.102	-0.174	-0.017	0.214	-0.068	-0.049	0.151	0.179	0.11	0.122	-0.015	0.177	-0.164	-0.146	0.033	0.09	0.092	-0.313	-0.078	-0.374	-0.409	0.171	0.243	0.184	0.234	-0.024	0.185	-0.429	0.135	0.097	0.204	0.324	0.12	0.129	-0.027	0.157	0.144	0.184	0.142	-0.049	0.288	-0.203	-0.067	-0.114	-0.033	-0.084	0.13	-0.137	-0.126	0.075	0.141	-0.085	-0.03	0.127	0.076	-0.261	-0.044	0.112	0.122	0.199	0.102	-0.083	0.279	0.042	-0.092	0.199	0.093	-0.059	-0.003	-0.219	-0.25	0.032	-0.007	-0.053	0.018	-0.004	-0.12	0.027	0.185	0.118	0.004	-0.172	-0.072	-0.085	0.099	0.124	-0.089	-0.075	-0.01	-0.195	0.152	-0.087	-0.124	-0.037	-0.026	-0.054	-0.133	-0.148	0.088	0.225	0.178	0.145	0.009	0.106	0.207	0.15	0.166	0.088	0.027	-0.137	-0.259	-0.227	0.083	0.058	-0.016	-0.138	-0.2	-0.211	-0.092	-0.127	-0.168	-0.136	-0.008	0.014	0.253	0.12	-0.053	-0.038	0.203	-0.24	-0.003	-0.172	-0.064	-0.285	-0.189	-0.22	-0.061	-0.12	0.184	-0.1	0.168	0.189	0.04	0.016	-0.046	-0.176	0.086	0.061	-0.147	-0.061	-0.176	0.083	-0.02	-0.055	-0.001	0.248	-0.138	-0.073	0.097	-0.055	0.182	-0.261	-0.128	0.142	0.036	0.052	-0.025	0.009	0.033	-0.209	-0.101	-0.042	0.131	-0.094	0.011	-0.107	0.05	-0.106	0.031	-0.031	0.225	-0.134	-0.035	0.012	0.019	0.092	-0.11	-0.245	0.172	-0.234	-0.039	-0.133	0.107	-0.084	0.028	-0.047	-0.072	0.007	0.118	-0.081	0.056
c7_all--GSE18281_CORTICAL_VS_MEDULLARY_THYMOCYTE_UP	0.275	-0.094	-0.017	0.041	-0.171	-0.208	-0.555	-0.076	0.176	0.127	-0.236	-0.49	-0.364	-0.331	-0.145	-0.42	0.158	0.289	-0.025	0.283	-0.512	-0.204	0.229	-0.025	0.349	0.166	0.104	-0.397	-0.448	-0.241	0.19	-0.261	-0.025	-0.498	0.222	0.196	0.37	0.296	-0.303	0.33	0.476	0.425	-0.299	0.313	-0.377	0.034	0.407	-0.382	0.075	0.067	-0.453	0.14	-0.175	-0.209	0.225	0.286	0.443	0.152	-0.416	0.306	0.077	0.173	0.39	0.033	0.232	0.178	0.401	0.353	0.45	-0.181	0.25	-0.127	0.041	-0.052	-0.166	-0.065	0.155	-0.336	-0.248	0.169	0.438	0.237	0.182	0.216	-0.277	-0.388	-0.22	0.154	0.271	0.01	-0.366	-0.135	-0.528	-0.458	0.214	0.128	0.408	0.165	0.243	0.421	-0.577	-0.134	0.235	0.28	0.419	0.134	0.284	0.301	0.034	0.275	0.186	0.315	-0.298	0.411	-0.217	-0.059	0.172	-0.154	-0.144	0.416	0.371	0.255	0.352	0.081	-0.1	0.379	-0.03	-0.261	-0.573	0.472	-0.064	0.362	0.43	0.377	0.303	-0.09	-0.176	-0.189	-0.033	-0.031	0.022	-0.058	0.201	0.243	-0.274	0.175	-0.171	-0.11	-0.03	-0.245	0.498	0.327	0.172	-0.236	0.345	0.239	-0.58	0.4	0.407	-0.312	0.113	0.061	-0.412	-0.364	0.053	-0.429	0.593	-0.333	-0.338	-0.044	0.128	0.168	-0.531	-0.523	-0.401	-0.118	0.319	-0.012	0.236	0.148	-0.414	-0.36	0.558	-0.07	0.243	-0.543	-0.557	-0.171	-0.476	-0.522	-0.472	0.233	0.306	-0.083	0.388	-0.293	0.296	0.43	0.382	0.079	-0.191	0.103	0.169	-0.122	-0.443	0.291	-0.469	0.537	0.345	0.441	-0.405	0.032	-0.196	-0.423	0.337	0.388	0.479	0.31	-0.512	0.043	0.296	-0.347	0.106	-0.294	0.087	-0.08	0.35	0.327	-0.253	0.529	-0.126	-0.218	0.002	-0.059	-0.135	-0.391	0.043	0.186	-0.299	-0.283	-0.13	0.221	0.001	0.322	-0.45	-0.125	0.22	0.125	-0.311	0.341	0.247	0.4	0.114	0.373	0.187	0.173	-0.245	-0.269	-0.161	0.257	0.353	-0.157	0.369	-0.119	-0.159	-0.25	0.397	-0.06	-0.104	-0.438	0.017	-0.433	-0.581	0.429
c7_all--GSE18281_SUBCAPSULAR_CORTICAL_REGION_VS_WHOLE_MEDULLA_THYMUS_UP	0.291	-0.375	-0.087	0.381	-0.163	0.12	0.004	-0.027	0.32	0.142	0.066	-0.229	-0.176	-0.229	-0.17	-0.161	0.391	0.403	0.077	0.398	0.013	0.072	0.41	-0.03	-0.093	0.45	-0.022	-0.381	-0.078	-0.428	0.46	-0.314	-0.006	-0.191	0.389	0.01	0.383	0.343	-0.041	-0.069	-0.119	0.061	-0.058	-0.382	0.186	0.125	-0.162	-0.208	-0.261	-0.188	0.208	0.106	-0.199	-0.126	0.202	-0.209	-0.39	-0.402	0.202	0.202	0.137	-0.199	-0.381	0.154	-0.151	-0.187	0.041	-0.049	0.129	-0.091	-0.356	-0.332	-0.268	-0.136	-0.109	-0.181	-0.174	0.128	-0.002	0.258	0.001	0.173	-0.18	-0.018	0.178	-0.34	-0.154	-0.021	-0.11	-0.072	0.174	0.114	-0.311	-0.271	0.162	-0.004	-0.007	0.256	0.176	-0.166	-0.177	0.099	0.187	0.108	0.107	0.287	-0.096	0.09	0.35	0	0.226	-0.145	0.212	0.004	-0.208	-0.278	-0.168	-0.074	-0.073	-0.118	0.013	0.075	0.031	0.135	-0.22	-0.042	0.117	-0.033	-0.024	-0.266	0.094	-0.209	-0.157	-0.138	-0.164	0.135	0.026	-0.06	-0.01	0.12	-0.019	-0.061	-0.287	-0.351	0.229	0.235	0.347	-0.019	0.061	-0.124	-0.177	-0.226	-0.041	-0.046	-0.06	-0.187	0.192	0.228	0.082	-0.028	0.016	0.114	-0.248	-0.104	-0.333	-0.174	-0.147	-0.043	0.061	-0.292	-0.335	-0.153	0.259	0.03	0.29	0.301	0.345	0.049	-0.133	-0.112	0.27	0.206	-0.13	-0.316	-0.229	0.168	0.17	-0.026	0.017	0.115	-0.008	-0.082	0.188	0.059	-0.206	0.16	-0.01	-0.066	-0.157	0.235	0.247	0.015	0.135	-0.035	-0.048	-0.246	0.164	-0.088	0.058	0.249	0.19	0.097	0.044	0.149	-0.121	0.04	-0.177	-0.168	0.047	0.362	0.211	0.093	0.072	0.243	-0.148	0.016	0.059	0.054	0.158	-0.141	-0.085	0.194	0.245	0.397	-0.377	0.165	-0.136	0.232	0.209	0.148	0.267	0.128	-0.102	-0.032	0.263	-0.155	-0.296	-0.242	0.027	-0.258	-0.188	-0.368	-0.028	-0.035	-0.213	-0.088	0.095	0.193	-0.069	-0.207	-0.304	0.111	-0.257	0.19	-0.376	0.284	-0.187	-0.166	0.043	0.191	0.289	-0.187	0.313	0.071
c7_all--GSE18281_SUBCAPSULAR_CORTICAL_REGION_VS_WHOLE_MEDULLA_THYMUS_DN	0.175	0.001	0.032	0.241	0.003	-0.005	-0.152	-0.197	-0.082	-0.013	-0.287	-0.249	-0.094	-0.214	-0.077	-0.033	-0.002	0.009	-0.241	-0.097	-0.186	0.077	-0.119	0.031	0.154	0.25	0.161	0.153	-0.015	-0.103	0.08	-0.241	0.273	-0.077	-0.058	0.054	-0.035	0.108	0.175	0.132	0.076	0.073	-0.023	0.121	0.053	0.086	0.231	-0.091	0.031	0.04	-0.034	0.002	0.157	0.071	0.033	0.1	0.118	0.115	0.131	0.208	-0.119	0.127	0.241	0.091	0.159	0.196	0.164	0.043	0.186	0.098	-0.112	0.097	-0.001	0.076	-0.168	0.062	0.19	-0.128	-0.028	0.112	0.059	-0.145	-0.109	0.057	-0.213	0.094	0.063	0.005	0.024	-0.005	-0.017	-0.04	-0.015	0.16	-0.031	0.003	-0.089	0.122	-0.132	-0.158	0.025	0.026	0.079	0.227	0.174	-0.147	-0.022	0.337	-0.325	-0.065	0.199	-0.005	-0.024	0.201	0.035	-0.013	0.045	-0.311	-0.325	-0.035	-0.105	-0.105	0.109	0.144	-0.006	-0.047	0.07	0.061	-0.136	0.077	-0.085	0.152	0.096	0.015	0.025	0.214	-0.008	-0.024	0.189	0.11	0.115	0.246	-0.021	-0.085	-0.036	-0.033	-0.086	-0.071	-0.108	-0.134	0.165	0.325	0.04	0.106	0.026	-0.011	-0.062	-0.073	-0.048	-0.121	0.028	-0.054	-0.201	0.003	-0.043	-0.076	0.105	-0.115	-0.222	0.091	-0.045	-0.143	-0.2	-0.234	0.217	-0.214	0.128	0.057	0.148	-0.007	-0.147	-0.151	-0.091	-0.077	0.074	-0.152	-0.238	-0.063	-0.14	0.183	0.129	-0.16	-0.086	-0.032	0.042	-0.01	0.173	0.074	-0.051	-0.049	-0.002	0.101	0.075	-0.124	-0.08	0.063	-0.169	-0.007	-0.073	0.07	-0.18	0.093	-0.072	-0.042	-0.036	0.013	0.085	0.123	-0.235	0.203	-0.039	0.052	-0.139	-0.035	0.13	-0.016	0.056	0.039	-0.11	0.212	-0.082	0.186	0.189	0.068	-0.165	0.024	-0.061	0.063	-0.052	-0.089	-0.253	0.277	0.162	0.011	0.017	-0.097	-0.049	0.003	0.16	-0.035	-0.087	-0.086	0.007	0.175	0.049	0.158	0.044	-0.031	0.081	0.106	-0.038	-0.126	-0.113	0.022	0.052	0.062	-0.042	-0.036	-0.196	0.075	0	0.003	-0.114	0.054
c7_all--GSE18281_PERIMEDULLARY_CORTICAL_REGION_VS_WHOLE_CORTEX_THYMUS_UP	0.024	-0.209	-0.079	0.395	-0.203	-0.032	-0.185	-0.049	0.329	0.237	-0.053	-0.305	-0.069	-0.175	-0.106	-0.316	0.355	0.38	0.018	0.397	0.025	0.054	0.371	-0.084	-0.122	0.385	0.04	-0.337	-0.259	-0.291	0.393	-0.238	0.1	-0.31	0.351	-0.091	0.421	0.344	-0.004	0.161	0.068	0.102	-0.098	-0.216	0.031	-0.156	-0.093	-0.211	-0.334	0.086	0.201	-0.032	-0.063	-0.099	0.111	-0.019	-0.035	-0.284	0.206	0.169	0.209	-0.25	-0.321	0.075	-0.025	-0.203	0.01	0.076	0.214	-0.218	-0.253	-0.298	-0.139	-0.052	-0.146	-0.152	-0.217	-0.056	0.089	0.229	0.078	0.212	-0.087	0.088	0.101	-0.374	-0.24	0.051	0.117	-0.114	0.122	-0.091	-0.316	-0.333	0.087	-0.081	0.12	0.295	0.157	-0.238	-0.251	-0.063	0.297	0.189	0.054	0.286	-0.001	0.103	0.246	0.204	0.282	-0.082	0.212	0.086	-0.2	-0.201	-0.027	0	-0.072	-0.14	0.155	0.252	0.068	0.058	-0.21	-0.049	0.179	-0.014	-0.03	-0.136	0.121	-0.187	-0.164	-0.127	-0.118	0.158	0.092	0.062	-0.023	-0.035	0.084	-0.042	-0.16	-0.191	0.198	0.343	0.292	-0.065	-0.106	-0.222	0.077	-0.034	0.05	-0.161	0.023	-0.24	-0.174	0.242	0.209	-0.071	0.092	0.111	-0.157	-0.127	-0.331	-0.28	-0.063	0.143	0.11	-0.257	0.01	-0.162	0.025	-0.085	0.063	0.204	0.338	-0.114	-0.153	-0.142	0.006	-0.044	-0.009	-0.192	0.024	-0.148	-0.14	-0.227	-0.135	0.014	-0.147	0.135	0.087	-0.021	-0.056	0.138	0.273	0.088	-0.155	0.193	0.213	-0.09	-0.044	0.085	-0.114	0.049	0.101	0.066	0.216	0.234	0.04	0.048	0.026	0.099	0.092	-0.015	-0.202	-0.075	0.103	0.396	0.245	-0.153	-0.013	-0.09	-0.156	0.22	-0.065	-0.023	0.084	-0.083	-0.079	0.275	0.194	0.262	-0.302	0.121	-0.153	0.106	0.063	0.135	0.07	0.138	-0.153	-0.066	-0.011	-0.171	-0.215	-0.188	-0.084	-0.07	-0.273	-0.01	0.061	0.02	-0.144	-0.109	-0.085	0.112	-0.17	0.013	-0.184	0.002	-0.074	0.106	-0.224	0.212	0.084	0.123	0.216	0.123	0.11	-0.282	-0.008	0.16
c7_all--GSE18281_CORTICAL_VS_MEDULLARY_THYMOCYTE_DN	0.221	-0.127	-0.081	0.277	0	-0.145	-0.238	-0.135	0.039	-0.049	-0.249	-0.212	-0.184	-0.116	0.024	-0.116	-0.04	0.016	-0.253	0.113	-0.329	0.034	0.078	0.003	0.06	0.292	-0.017	-0.007	0.049	-0.147	0.193	-0.041	0.106	-0.187	0.066	0.031	0.067	0.225	-0.014	0.106	0.093	0.187	-0.219	0.137	0.047	0.06	0.163	-0.167	-0.185	-0.03	-0.043	0.076	-0.097	-0.062	0.068	0.183	0.065	0.037	0.013	0.078	-0.149	-0.1	0.056	0.156	0.145	0.079	0.163	0.147	0.232	-0.021	-0.028	-0.051	0.114	0.054	-0.154	-0.079	0.002	-0.222	-0.076	0.19	0.053	0.084	0.085	-0.031	-0.203	-0.092	-0.058	-0.094	0.048	0.054	-0.157	-0.14	-0.043	0.024	-0.028	-0.001	0.129	0.004	0.028	-0.015	0.038	-0.014	0.033	0.1	0.155	-0.045	0.024	0.133	-0.233	-0.055	0.045	0.003	0.071	0.076	0.066	-0.022	-0.006	-0.108	-0.07	-0.136	-0.131	-0.142	0.126	0.202	0.03	0.091	-0.022	0.075	-0.172	0.104	-0.04	0.177	-0.044	0.024	0.018	0.141	-0.067	-0.003	-0.011	-0.103	0.022	0.085	-0.034	0.013	-0.121	0.075	-0.074	-0.115	-0.207	-0.166	0.163	0.212	0.161	0.135	-0.024	0.03	-0.116	-0.14	0.016	-0.064	-0.019	0.019	-0.139	-0.01	0	-0.102	0.174	-0.222	-0.23	0.068	0.218	-0.071	-0.085	-0.15	0.157	-0.152	0.085	-0.008	0.143	-0.005	-0.107	-0.132	0.187	-0.023	0.109	-0.041	-0.106	-0.135	-0.121	-0.06	-0.075	0.067	0.055	-0.11	0.063	-0.133	0.097	0.109	0.037	-0.057	-0.077	0.084	-0.118	-0.019	-0.082	0.06	-0.033	0.008	-0.105	0.089	-0.189	-0.017	-0.125	-0.065	0.192	0.109	-0.045	0.126	-0.233	0.085	0.101	-0.199	-0.144	-0.193	0.003	0.032	-0.167	-0.131	0.069	0.035	-0.058	0.197	0.181	0.122	-0.067	-0.031	-0.144	0.175	0.007	-0.011	-0.252	0.127	-0.011	-0.227	0.092	-0.033	0.081	0.111	0.143	0.183	-0.044	0.156	0.019	0.052	0.119	0.064	0.022	-0.004	-0.024	0.206	0.12	0.049	0.063	-0.166	0.008	0.029	0.024	-0.115	0.014	0.199	0.13	-0.079	-0.022	-0.005
c7_all--GSE18281_PERIMEDULLARY_CORTICAL_REGION_VS_WHOLE_MEDULLA_THYMUS_UP	0.185	-0.123	-0.307	0.257	-0.213	0.049	-0.197	-0.006	0.291	0.245	0.088	-0.243	-0.271	-0.204	-0.268	-0.018	0.264	0.334	0.087	0.337	-0.227	0.02	0.39	-0.003	-0.019	0.303	0.116	-0.222	-0.333	-0.329	0.305	-0.215	-0.01	-0.305	0.285	0.115	0.276	0.286	-0.319	-0.02	-0.035	0.083	-0.15	-0.154	-0.127	0.029	0.094	-0.342	-0.154	-0.162	-0.113	-0.078	-0.153	-0.126	0.02	-0.175	-0.29	-0.321	-0.066	0.264	0.308	-0.005	-0.089	0.276	0.15	0.005	0.081	-0.014	0.174	-0.118	-0.163	-0.089	-0.111	-0.03	-0.171	0.11	0.052	-0.013	-0.09	0.131	0.116	-0.141	-0.084	0.143	0.056	-0.117	-0.147	-0.069	0.132	0.167	-0.03	-0.027	-0.201	-0.23	0.208	0.157	-0.022	0.18	0.092	-0.039	-0.192	0.191	-0.013	0.069	0.126	0.002	-0.092	0.011	0.17	0.232	0.134	0.16	0.076	0.104	-0.127	-0.169	-0.186	-0.073	-0.157	0.083	0.194	0.222	0.104	0.285	-0.005	0.009	0.12	-0.126	-0.129	0.063	-0.029	0.05	0.061	0.067	0.017	0.267	0.107	0.103	0.262	0.182	0.253	0.27	-0.208	-0.26	0.094	0.25	0.218	-0.007	-0.151	-0.209	0.099	0.156	0.001	-0.075	0.002	-0.283	-0.048	-0.073	0.069	-0.275	-0.065	-0.008	-0.301	-0.079	-0.139	-0.182	0.081	-0.114	-0.038	-0.199	0.065	0.052	-0.02	-0.074	0.179	0.342	0.221	0.191	0.043	-0.048	-0.125	-0.188	-0.123	-0.209	-0.096	-0.062	-0.113	-0.043	-0.122	0.108	0.08	-0.172	-0.264	-0.032	0.042	-0.078	0.096	0.098	-0.01	0.072	0.156	0.24	-0.013	-0.015	-0.075	-0.035	0.076	-0.122	0.112	0.082	-0.145	0.201	0.009	-0.08	0.174	0.149	-0.063	0.161	-0.006	0.345	0.141	-0.045	0.154	-0.126	0.158	0.191	-0.04	-0.021	0.05	0.087	-0.071	0.3	0.071	0.277	-0.218	0.039	0.036	-0.042	-0.069	0.07	0.05	0.077	-0.297	-0.166	0.1	-0.212	-0.172	-0.045	-0.044	-0.004	-0.076	0.011	0.041	0.041	0.066	-0.146	0.067	0.031	0.135	-0.256	-0.273	0	-0.159	-0.018	-0.378	0.176	0.018	0.108	-0.195	-0.013	0.101	-0.178	0.034	-0.036
c7_all--GSE18281_SUBCAPSULAR_VS_PERIMEDULLARY_CORTICAL_REGION_OF_THYMUS_DN	0.089	0.085	-0.074	-0.124	-0.033	0.245	-0.237	0.153	-0.136	0.033	-0.13	-0.054	-0.169	-0.054	-0.038	-0.279	-0.071	-0.158	-0.029	-0.183	-0.177	0.178	-0.137	0.254	0.361	-0.136	0.1	-0.019	-0.043	0.059	-0.052	-0.12	0.117	-0.003	-0.124	0.31	-0.101	0.028	0.192	0.175	-0.261	-0.082	0.038	0.039	0.329	0.068	0.035	0.039	-0.104	0.178	0.046	0.124	0.207	0.028	0.082	0.015	-0.001	-0.033	0.138	-0.247	-0.347	-0.118	-0.142	0.047	-0.154	-0.193	-0.181	-0.345	-0.066	0.08	-0.095	-0.023	0.132	-0.179	-0.372	-0.186	-0.004	0.095	0.062	-0.109	-0.17	-0.135	-0.145	0.212	0.028	-0.167	0.081	0.062	-0.224	-0.053	0.214	-0.178	-0.007	0.061	0.271	0.269	0.121	0.23	0.095	-0.07	-0.193	0.12	0.177	0.136	0.081	-0.16	-0.209	-0.201	0.212	0.162	0.123	-0.133	-0.096	0.064	-0.063	0.084	0.109	-0.003	-0.032	0.149	0.202	0.089	0.171	0.056	-0.111	-0.018	0.081	-0.103	-0.006	0.026	0.024	0.105	0.074	-0.102	0.268	-0.02	-0.128	-0.159	0.031	-0.043	0.211	0.257	-0.287	-0.269	-0.005	0.149	0.167	-0.02	0.081	-0.001	0.044	0.004	-0.137	-0.129	-0.005	0.299	-0.109	0.369	0.253	0.041	0.236	0.121	-0.159	-0.113	-0.106	-0.242	-0.011	0.086	0.069	-0.194	0.112	0.086	-0.292	-0.279	0.083	-0.198	0.031	-0.177	-0.086	-0.243	0.133	0.076	0.167	-0.234	0.007	-0.113	-0.189	0.033	-0.119	-0.01	0.02	-0.035	0.139	0.089	-0.047	0.163	0.246	0.052	-0.117	-0.136	-0.155	-0.066	0.011	0.092	0.137	-0.209	0.042	0.094	-0.012	0.227	-0.074	-0.082	0.03	0.118	0.249	-0.095	0.175	-0.142	-0.27	0.158	0.05	0.038	-0.04	-0.253	-0.196	0.079	0.076	0.048	0.146	-0.089	0.177	0.218	-0.124	0.149	-0.3	-0.064	0.004	-0.171	0.169	0.076	-0.034	0.02	0.135	0.084	0.022	0.006	-0.174	-0.24	0.215	-0.076	0.295	0.137	-0.005	0.146	-0.298	0.247	0.158	0.147	-0.261	-0.132	-0.005	0.069	-0.222	-0.007	0.079	-0.044	-0.116	-0.03	-0.162	0.167	0.194	0.218	0.024	-0.058
c7_all--GSE18281_SUBCAPSULAR_CORTICAL_REGION_VS_WHOLE_CORTEX_THYMUS_DN	-0.027	-0.002	-0.108	0.109	-0.17	-0.031	-0.091	0.069	0.118	0.156	-0.012	-0.199	-0.123	-0.296	-0.096	0.007	0.124	0.124	0.024	0.055	-0.089	0.106	0.013	0.026	-0.017	0.182	0.141	-0.075	-0.106	-0.164	0.007	-0.233	0.129	-0.104	0.029	-0.106	0.053	0.196	-0.052	-0.067	-0.095	-0.142	-0.063	0.055	0.046	-0.095	0.068	-0.134	-0.015	-0.062	0.077	-0.061	0.005	0.096	-0.078	-0.076	0.082	-0.036	0.17	0.123	0.052	0.16	0.122	0.06	0.095	-0.001	-0.201	-0.205	-0.161	0.067	0.032	0.07	0.015	0.075	-0.211	0.215	0.107	0.128	-0.043	0.016	-0.104	-0.229	-0.183	0.177	0.057	-0.084	0.057	-0.075	0.047	0.158	0.144	-0.021	0.03	0.093	-0.015	0.051	-0.009	0.04	-0.138	-0.202	-0.026	-0.074	0.114	0.239	0.211	-0.099	-0.118	0.124	-0.024	0.168	0.117	0.006	-0.019	0.098	-0.087	-0.025	-0.131	-0.051	-0.163	-0.102	0.123	0.223	0.113	0.148	-0.021	-0.005	0.236	-0.125	-0.162	-0.051	-0.079	-0.015	-0.079	-0.019	-0.048	0.084	0.12	0.124	0.097	0.009	0.061	0.165	-0.118	-0.106	-0.053	0.19	0.17	-0.092	0.048	-0.006	0.081	0.164	0.099	-0.067	-0.014	-0.002	0.065	0.163	0.137	-0.207	0.137	0.006	-0.187	-0.057	-0.096	-0.144	0.011	-0.058	0.032	-0.095	-0.01	0.139	-0.019	-0.091	0.028	-0.018	-0.107	-0.019	0.075	-0.045	-0.001	-0.054	-0.136	-0.038	0.126	-0.073	-0.129	0.031	0.041	0.159	0.15	-0.175	-0.051	-0.037	0.063	-0.039	0.246	-0.038	-0.204	-0.023	-0.075	0.108	0.124	-0.154	-0.313	-0.053	0.15	0.029	0.007	-0.018	0.033	0.182	0.005	-0.151	0.063	-0.019	0.072	0.143	-0.08	0.146	-0.072	0.062	0.085	0.051	0.086	0.086	0.132	0.215	-0.095	0.099	0.065	0.204	-0.093	0.14	-0.2	-0.059	-0.029	-0.08	0.094	0.084	0.121	0.146	0.051	0.229	0.003	0.022	-0.086	-0.092	0.036	-0.055	0.106	0.111	0.169	-0.083	-0.215	0.022	0.022	-0.041	0.06	-0.055	-0.077	-0.173	-0.074	-0.062	-0.021	-0.098	0.043	0.144	-0.149	0.093	0.013	-0.115	-0.126	0.044
c7_all--GSE18281_PERIMEDULLARY_CORTICAL_REGION_VS_WHOLE_CORTEX_THYMUS_DN	0.004	0.073	-0.023	0.095	-0.114	0.054	-0.077	-0.021	0.014	-0.045	-0.08	-0.058	-0.063	0.099	-0.044	-0.063	0.027	0.149	-0.11	-0.05	-0.057	-0.179	0.072	0.058	0.211	0.055	-0.078	-0.135	-0.018	0.095	0.147	0.075	0.193	-0.168	0.043	0.117	0.026	0.066	-0.06	-0.118	0.055	0.06	-0.053	0.019	0.083	-0.088	-0.057	-0.032	-0.128	-0.15	-0.038	0.029	-0.044	0.015	-0.071	0.163	0.059	-0.104	-0.056	0.019	-0.018	0.016	0.111	0.191	0.166	0.141	0.068	0.06	0.078	-0.033	0.096	0.15	0.102	-0.066	-0.019	0.001	0.062	-0.083	0.015	-0.034	-0.074	0.014	0.032	-0.002	-0.009	0.109	0.047	-0.042	-0.141	-0.061	0.085	-0.077	0.014	0.094	-0.018	0	-0.041	-0.044	-0.102	-0.099	0.053	0.182	0.114	0.001	-0.137	-0.134	0.057	-0.128	0.021	0.054	-0.048	0.023	-0.118	-0.087	0.065	0.158	0.065	0.045	0.072	0.071	-0.08	-0.057	0.032	0.092	0.045	0.095	0.053	0.03	-0.117	0.133	-0.119	0.059	-0.083	-0.127	-0.056	0.19	0.005	-0.083	0.075	0.082	-0.025	-0.103	-0.11	-0.098	0.077	0.002	-0.04	-0.113	-0.017	-0.09	-0.005	-0.029	0.13	-0.045	0.091	0.083	0.053	-0.001	0.059	0.018	-0.097	-0.03	-0.199	-0.003	0.067	-0.061	0.164	-0.222	-0.121	-0.111	-0.004	-0.187	-0.055	-0.16	0.088	-0.128	0.051	-0.118	0.09	-0.001	0.024	0.027	0.227	-0.052	0.001	0.035	-0.038	-0.048	-0.16	0.011	-0.011	-0.053	0.162	0.046	0.039	-0.132	-0.112	0.076	0.027	-0.17	-0.234	-0.075	-0.037	0.047	0.082	-0.211	-0.213	-0.07	-0.123	0.12	-0.113	-0.052	0.035	-0.186	0.056	0.064	0.059	0.063	-0.123	-0.021	0.232	-0.259	-0.119	0.175	-0.034	0.011	-0.145	-0.04	0.071	0.123	-0.005	0.1	-0.016	0.171	-0.098	0.117	-0.018	-0.007	0.047	-0.018	-0.125	0.128	-0.013	-0.024	0.121	-0.097	-0.092	0.08	0.089	0.095	0.132	0.237	0.194	0.001	-0.05	-0.047	0.012	0.057	-0.054	0.038	0.099	0.032	0.036	-0.038	0.031	0.092	-0.021	-0.114	0.036	0.157	0.049	0.022	-0.01	0.08
c7_all--GSE19374_UNINF_VS_LISTERIA_INFECTED_MACROPHAGE_UP	-0.029	0.109	-0.218	0.162	-0.058	-0.104	-0.134	-0.152	0.013	0.011	-0.065	-0.111	-0.198	-0.06	-0.08	0.121	-0.04	0.078	-0.011	0.019	-0.29	-0.074	0.049	0.004	0.088	0.132	0.167	0.062	-0.08	-0.093	0.09	-0.109	0.043	-0.101	-0.016	0.016	0.003	0.159	-0.061	0.005	0.011	0.083	-0.027	0.116	0.006	0.009	0.157	-0.184	0.002	0.028	-0.014	-0.108	0.194	0.055	-0.043	-0.053	-0.11	0.012	0.03	0.103	0.003	0.168	0.188	0.129	0.164	0.144	0.107	0.103	0.114	-0.102	-0.016	0.026	0.101	-0.056	-0.062	0.135	0.12	-0.024	-0.09	0.107	0.269	-0.15	-0.155	0.115	-0.001	0.002	-0.072	0.044	0.062	0.153	0.002	-0.084	-0.169	-0.143	0.014	0.106	-0.051	0.163	-0.177	-0.07	0.014	0.172	-0.062	0.182	0.157	0.025	0.069	0.127	-0.067	0.015	-0.102	0.106	-0.111	0.152	0.001	0.041	-0.024	-0.074	-0.17	0.058	-0.043	0.024	0.034	0.113	0.055	-0.03	0.092	-0.086	-0.256	0.07	-0.11	0.025	0.071	0.171	0.024	0.279	0.159	0.179	0.212	0.093	0.029	0.041	-0.106	-0.139	0.045	0.045	0.072	-0.004	-0.076	-0.217	0.07	0.166	0.156	-0.013	0.061	-0.121	-0.004	-0.002	0.082	-0.086	0.081	0.038	-0.28	-0.016	-0.041	-0.098	0.115	-0.088	-0.062	0.033	-0.075	-0.032	-0.064	-0.115	0.055	-0.058	0.082	0.235	0.194	0.154	-0.265	-0.228	-0.189	-0.118	-0.065	-0.223	-0.238	0.122	0.019	-0.076	-0.054	-0.153	-0.159	-0.02	0.085	-0.001	0.176	-0.052	-0.146	0.076	0.106	0.21	0.111	-0.136	-0.064	-0.033	-0.027	0.006	0.143	0.032	-0.113	0.254	-0.005	-0.214	0.115	0.098	0.075	0.1	-0.091	0.152	0.064	-0.04	0.131	-0.103	0.168	-0.002	0.014	0.109	0.034	0.211	-0.134	0.093	0.085	0.148	-0.185	-0.03	-0.109	-0.044	-0.078	0.065	-0.094	0.215	0.041	0.11	-0.074	-0.026	0.082	0.004	-0.066	-0.133	0.044	-0.028	-0.002	-0.001	-0.024	0.073	-0.094	0.012	0.242	0.07	-0.153	-0.035	-0.159	-0.057	-0.037	-0.096	0.024	-0.065	-0.135	-0.079	-0.125	-0.095	-0.094	0.072
c7_all--GSE19374_UNINF_VS_LISTERIA_INFECTED_MACROPHAGE_DN	0.257	-0.264	-0.169	0.261	-0.379	0.221	-0.263	0.302	0.197	0.165	0.084	-0.403	-0.23	-0.239	-0.258	-0.195	0.257	0.241	0.062	0.141	-0.204	0.047	0.253	0.096	0.258	0.231	-0.246	-0.382	-0.309	-0.293	0.386	-0.255	-0.104	-0.403	0.23	0.465	0.317	0.37	0.002	0.022	0.017	0.045	-0.173	-0.131	0.123	-0.034	-0.061	-0.229	-0.158	-0.115	-0.155	-0.028	-0.088	-0.298	0.024	0.094	-0.014	-0.331	0.002	0.187	0.124	-0.323	-0.149	0.25	0.211	0.093	-0.019	-0.002	0.161	-0.098	-0.359	-0.353	-0.284	-0.084	-0.312	0.148	0.176	-0.001	0.075	-0.073	0.106	0.134	0.133	0.077	-0.1	-0.131	-0.022	-0.161	-0.168	-0.027	0.043	-0.051	-0.286	-0.129	0.13	0.194	0.077	0.289	0.237	0.106	-0.206	0.011	-0.093	0.157	0.11	-0.063	-0.053	0.004	0.322	0.343	0.129	0.039	-0.305	0.103	-0.066	0.016	0.151	-0.137	-0.106	0.008	0.328	0.271	0.051	-0.028	-0.255	-0.018	-0.139	0.032	-0.261	0.189	0.134	0.201	0.153	0.094	0.278	-0.029	0.2	0.061	-0.036	-0.063	0.199	0.172	-0.148	-0.135	0.147	0.262	0.288	-0.081	0.076	-0.205	0.235	-0.083	-0.036	-0.23	0.081	0.152	-0.289	0.122	0.107	0.109	0.141	-0.075	-0.203	-0.163	-0.219	-0.206	0.104	-0.078	-0.043	-0.107	-0.085	0.079	-0.242	-0.241	-0.019	0	0.259	-0.002	0.13	0.102	0.028	-0.028	0.352	-0.122	0.019	-0.249	-0.245	-0.17	-0.331	-0.199	-0.192	0.256	0.198	0.08	0.006	0.017	0.174	0.187	0.115	-0.192	-0.16	0.06	-0.182	0.175	-0.146	0.03	0.075	0.067	-0.158	0.272	-0.174	0.007	-0.136	-0.161	0.049	0.148	0.248	0.05	-0.243	0.151	0.134	-0.212	0.041	-0.199	0.042	0.025	0.134	0.211	0.239	0.227	-0.224	0.114	0.08	0.258	-0.165	-0.278	0.023	-0.155	0.003	-0.062	0.05	0.106	0.089	0.166	-0.25	-0.189	-0.033	0.057	0.228	0.146	0.042	0.141	0.092	0.223	-0.134	0.069	-0.043	0.135	-0.093	0.016	0.113	0.2	-0.127	-0.068	-0.111	0.249	-0.221	0.129	-0.097	-0.166	0.054	0.077	-0.18	0.125
c7_all--GSE19923_E2A_KO_VS_HEB_AND_E2A_KO_DP_THYMOCYTE_DN	0.093	0.115	0.121	0.079	-0.025	-0.003	0.048	-0.059	-0.023	-0.056	-0.151	0.013	-0.025	0.03	-0.054	0.145	0.006	-0.061	-0.22	0.014	0.014	-0.088	0.059	0.077	0.153	0.18	0.073	0.065	-0.085	0.159	-0.086	0.066	0.241	-0.084	0.013	0.089	-0.031	-0.114	-0.038	0.06	-0.023	0.191	-0.102	-0.071	-0.102	-0.019	0.035	-0.257	0.203	-0.016	-0.035	0.121	0.085	0.051	-0.021	0.132	-0.019	-0.024	-0.044	0.035	-0.123	0.244	0.169	-0.135	0.04	0.076	0.016	0.041	0.119	-0.093	-0.034	0.109	0.059	0.165	0.161	-0.064	-0.045	-0.167	-0.013	0.126	0.021	0.103	0.113	0.017	0.01	0.146	-0.045	-0.217	0.149	0.067	0.003	0.022	0.123	0.095	0.038	-0.095	-0.133	-0.111	-0.152	-0.101	0.227	-0.072	0.073	-0.077	-0.08	-0.085	-0.114	0.012	-0.189	-0.223	-0.019	-0.039	0.02	-0.094	0.233	-0.023	-0.074	-0.006	0.061	-0.042	-0.089	-0.21	0.046	0.099	-0.121	-0.09	0.009	-0.206	-0.028	-0.002	-0.188	0.007	-0.074	-0.053	-0.126	0.301	0.101	0.027	0.244	0.134	-0.05	0.02	-0.007	0.013	-0.111	0.117	-0.019	0.018	-0.111	-0.175	-0.072	0.086	0.14	0.007	0.07	-0.116	0.149	0.074	0.125	-0.107	-0.026	-0.011	-0.342	0.01	-0.026	-0.093	0.167	-0.231	-0.129	0.037	0.149	-0.032	-0.039	-0.041	0.168	0.042	-0.016	-0.003	0.219	0.184	-0.086	-0.123	-0.108	-0.002	0.294	-0.061	-0.137	0.015	0.019	0.133	0.101	-0.15	-0.081	-0.226	-0.076	-0.119	-0.123	-0.016	-0.1	0.133	0.061	0.049	0.14	-0.021	0.024	-0.155	-0.189	0.043	0.105	-0.137	-0.039	-0.004	-0.056	-0.064	0.071	0.062	-0.053	0.101	0.135	0.028	0.135	0.035	-0.065	0.015	-0.008	0.066	-0.175	0.021	-0.112	0.084	-0.079	0.113	0.204	0.11	-0.053	-0.066	0.122	0.015	-0.008	0.027	-0.121	0.128	-0.029	0.007	0.107	-0.142	-0.136	0.139	-0.131	-0.099	-0.024	0.016	0.17	-0.004	0.005	-0.083	-0.119	-0.049	0.111	0.032	-0.092	-0.188	0.107	0.075	-0.201	-0.085	0.044	0.234	-0.023	0.035	0.018	-0.065	-0.068	-0.004
c7_all--GSE19923_WT_VS_E2A_KO_DP_THYMOCYTE_DN	-0.044	0.034	0.038	-0.071	-0.235	-0.028	-0.028	-0.144	-0.084	0.039	-0.137	0.057	-0.048	-0.042	-0.139	0.081	0.042	-0.122	-0.035	-0.209	-0.118	0.017	-0.075	-0.055	-0.038	0.011	0.132	0.07	-0.167	-0.035	-0.169	-0.107	0.117	0.098	-0.147	-0.093	-0.01	-0.005	-0.086	0.022	0.186	0.009	-0.056	0.27	-0.08	-0.001	0.058	-0.143	-0.026	0.029	-0.034	0.077	-0.091	0.136	-0.084	0.207	0.319	0.059	0.036	0.122	-0.002	-0.043	0.099	0.105	0.208	0.146	-0.077	-0.01	0.038	-0.016	-0.042	0.033	0.011	-0.144	0.089	0.093	0.11	-0.125	-0.073	-0.086	-0.027	0.055	0.101	0.165	-0.15	0.051	0.086	-0.115	0.014	0.131	-0.027	-0.055	-0.053	0	0.219	0.206	0.137	-0.034	-0.13	-0.1	-0.109	0.035	0.089	0.084	0.147	-0.261	-0.029	0.01	-0.09	0.112	-0.039	0.121	-0.096	0.063	0.12	-0.007	-0.036	-0.091	-0.075	-0.013	0.262	0.117	0.078	0.178	-0.053	0.058	0.039	-0.144	-0.111	0.088	-0.002	0.108	0.094	0.151	-0.002	0.087	-0.063	-0.148	0.222	0.094	0.003	-0.005	-0.009	0.053	-0.037	-0.075	-0.118	-0.132	-0.077	-0.199	0.269	0.1	-0.139	-0.182	-0.07	0.018	0.028	0.05	0.094	-0.13	0.074	0.019	-0.282	-0.181	-0.129	-0.174	0.326	-0.082	-0.024	0.22	0.094	-0.005	-0.014	-0.045	0.147	-0.231	0.047	0.125	0.045	0	0.005	-0.007	-0.085	0.155	0.059	0.036	0.056	0.12	0.086	-0.018	-0.077	-0.02	-0.027	-0.219	0.234	-0.135	0.027	0.215	0.02	-0.241	-0.097	0.089	0.092	0.229	0.04	0.125	0.03	0.181	0.04	-0.054	-0.062	-0.108	-0.126	-0.215	0.034	0.267	0.357	0.274	-0.314	0.31	-0.124	-0.114	0.162	0.042	-0.026	0.013	0.174	0.045	-0.101	0.022	-0.073	0.033	-0.214	-0.145	0.034	0.036	-0.042	-0.117	0.027	0.063	-0.089	0.214	-0.216	0.072	0.086	-0.044	0.018	0.035	-0.007	0.186	0.053	0.228	-0.032	0.084	-0.093	0.117	-0.037	-0.013	-0.075	0.083	0.11	-0.25	-0.106	-0.155	0.028	-0.049	0.043	-0.091	-0.165	0.176	-0.013	-0.191	-0.041	-0.124
c7_all--GSE19923_WT_VS_E2A_KO_DP_THYMOCYTE_UP	0.113	-0.286	-0.161	0.294	-0.222	-0.044	-0.183	0.091	0.339	0.126	0.052	-0.352	-0.216	-0.226	-0.231	0.136	0.244	0.359	0	0.236	-0.265	-0.008	0.352	-0.208	-0.058	0.343	0.135	-0.163	-0.282	-0.357	0.298	-0.351	-0.234	-0.28	0.317	-0.012	0.295	0.334	-0.099	0.081	0.134	0.235	-0.085	-0.096	-0.025	-0.074	0.302	-0.132	-0.075	0.013	-0.211	-0.126	-0.072	-0.154	-0.173	-0.13	-0.212	-0.108	-0.152	0.35	0.187	-0.264	-0.092	0.183	0.162	0.079	0.116	0.043	0.16	-0.164	-0.24	-0.134	-0.01	-0.06	-0.148	0.106	-0.018	-0.107	-0.015	0.235	0.176	-0.005	-0.162	0.103	-0.21	-0.236	-0.23	-0.188	0.076	0.094	-0.019	-0.112	-0.318	-0.22	-0.019	0.012	-0.084	0.122	0.043	0.091	-0.142	-0.073	-0.047	0.307	0.29	0.144	0.101	0.286	0.111	0.305	0.2	0.166	-0.031	0.302	-0.225	-0.006	-0.045	-0.224	-0.274	-0.083	0.072	-0.02	0.112	0.264	-0.255	-0.252	0.187	0.148	-0.223	0.046	0.079	0.185	0.016	0.142	0.293	0.079	0.02	-0.077	0.098	-0.008	-0.025	-0.044	-0.14	-0.116	0.029	0.059	0.111	-0.079	-0.062	-0.222	0.133	0.149	0.018	0.049	-0.114	-0.236	-0.073	0.024	0.07	-0.143	-0.078	0.073	-0.117	0.033	-0.078	-0.14	0.097	-0.087	0.023	0.003	0.038	0.149	-0.016	-0.021	0.052	0.264	0.14	0.18	0.189	0.115	-0.076	-0.184	-0.005	-0.192	-0.065	-0.134	-0.189	0.011	-0.092	0.039	-0.065	-0.048	-0.16	-0.075	-0.061	0.135	0.184	0.095	0.069	0.004	-0.193	0.128	-0.037	-0.081	-0.127	0.112	0.088	-0.155	-0.297	0.147	-0.03	0.284	-0.179	-0.166	0.199	0.029	0.064	0.013	-0.091	0.308	0.075	-0.098	0.138	-0.066	0.064	-0.192	-0.063	0.014	0.054	0.105	-0.236	0.101	0.045	0.12	-0.159	0.132	0.087	0.057	-0.104	0.109	-0.123	0.318	0.09	0.078	-0.029	0.033	-0.02	0.158	-0.038	-0.07	-0.192	0.014	-0.008	0.189	0.032	0	-0.07	0.047	0.074	0.212	-0.068	0.109	-0.095	-0.02	0.032	0.215	-0.063	-0.012	-0.127	0.079	0.011	-0.003	-0.114	0.035
c7_all--GSE19923_WT_VS_HEB_AND_E2A_KO_DP_THYMOCYTE_DN	0.326	-0.25	-0.107	0.183	0.163	-0.095	-0.474	0.025	-0.164	0.021	-0.26	-0.387	-0.387	-0.314	-0.1	-0.496	-0.104	0.193	0.082	0.123	-0.465	0.274	0.037	0.356	0.366	0.14	0	-0.295	-0.201	-0.337	0.344	-0.286	0.076	-0.344	-0.045	0.327	0.338	0.317	0.009	0.356	0.173	0.225	-0.289	0.426	-0.101	0.262	0.347	-0.311	0.114	0.081	-0.148	0.235	0.044	0.006	0.291	0.34	0.328	-0.102	-0.197	-0.068	-0.043	-0.337	-0.04	0.208	-0.158	-0.111	-0.025	0.041	0.124	0.204	-0.04	-0.187	0.065	-0.215	-0.352	-0.223	0.119	-0.065	-0.163	-0.182	-0.033	0.01	0.07	0.358	-0.222	-0.395	-0.133	0.142	-0.129	-0.04	0.023	0.131	-0.494	-0.387	0.385	0.162	0.385	0.324	0.381	0.451	-0.468	0.002	0.313	0.359	0.243	-0.013	0.073	0.179	0.08	0.25	0.217	0.259	-0.027	0.196	-0.226	-0.15	0.071	-0.19	-0.178	0.191	0.21	-0.055	0.173	0.05	-0.185	0.133	-0.073	0.022	-0.44	0.276	0.249	0.425	0.23	0.192	0.354	-0.059	-0.371	-0.367	-0.311	-0.321	0.172	0.082	0.032	0.044	-0.053	0.123	0.017	0.016	0.132	-0.379	0.335	0.057	-0.243	-0.305	0.246	0.157	-0.364	0.436	0.372	-0.004	0.245	0.077	-0.151	-0.307	-0.203	-0.314	0.292	-0.387	-0.331	-0.069	0.086	0.195	-0.272	-0.293	0.127	-0.247	0.273	-0.118	-0.231	-0.311	-0.013	0.008	0.538	-0.152	0.135	-0.333	-0.365	0.175	-0.262	-0.207	-0.228	0.2	0.366	0.356	0.212	0.205	0.209	0.452	0.227	-0.032	-0.093	-0.141	0.061	0.009	-0.239	-0.09	-0.231	0.332	-0.066	0.53	-0.173	-0.195	0.071	-0.096	0.122	0.145	0.356	0.191	-0.443	0.123	0.237	-0.301	-0.147	-0.265	-0.129	0.209	0.157	0.302	0.003	0.133	-0.016	0.199	0.066	0.22	-0.227	-0.215	0.024	-0.054	-0.067	-0.029	0.101	0.047	0.277	0.211	-0.39	-0.074	0.079	-0.107	0.046	0.122	0.106	0.084	0.04	0.279	-0.269	0.105	0.168	-0.032	-0.213	-0.15	0.062	-0.092	0.099	-0.221	-0.215	-0.085	0.028	-0.337	-0.104	-0.333	0.167	-0.229	-0.39	0.326
c7_all--GSE19923_HEB_KO_VS_HEB_AND_E2A_KO_DP_THYMOCYTE_UP	0.231	-0.151	0.068	0.277	0.162	-0.141	-0.211	0.072	0.052	-0.154	-0.292	-0.275	0.148	-0.162	0.231	-0.412	0.156	0.025	-0.266	0.074	-0.192	0.186	0.087	0.145	0.08	0.197	-0.056	-0.274	0.037	-0.228	-0.006	-0.3	0.306	-0.088	0.042	-0.08	0.168	0.211	0.214	0.269	0.288	0.189	0.021	0.139	0.09	0.075	0.072	-0.204	-0.186	0.172	0.187	-0.02	0.016	-0.056	0.142	0.4	0.195	-0.186	0.141	-0.028	-0.208	-0.25	-0.272	-0.019	-0.023	-0.049	0.186	0.159	0.302	-0.108	-0.328	-0.298	-0.26	-0.155	-0.295	-0.358	-0.077	0.034	0.159	0.131	0.026	0.065	0.002	0.249	0.218	-0.304	-0.11	0.211	-0.029	-0.208	0.206	-0.054	-0.459	-0.432	0.434	0.216	0.431	0.497	0.284	0.22	-0.473	0.251	0.222	0.334	0.089	0.091	0.051	0.238	0.01	-0.107	0.002	0.187	-0.257	0.13	-0.266	-0.096	0.162	-0.007	-0.05	0.036	-0.117	-0.132	0.23	-0.082	-0.066	0.212	0.266	0.145	-0.123	0.106	0.15	0.134	-0.034	-0.053	-0.167	0.015	-0.093	-0.155	-0.182	-0.269	-0.168	-0.105	0.248	0.308	0.217	-0.099	-0.209	-0.038	0.016	-0.353	0.208	-0.043	-0.157	-0.201	0.211	-0.156	-0.273	0.347	0.398	0.167	-0.021	0.072	-0.295	-0.136	-0.227	-0.239	0.229	-0.013	-0.021	0.101	0.068	-0.141	-0.084	-0.157	0.098	-0.36	0.343	-0.139	-0.194	-0.238	-0.11	-0.097	0.118	0.188	0.327	-0.125	-0.105	-0.029	-0.04	-0.239	-0.308	0.131	0.247	0.114	0.035	0.09	-0.194	0.364	-0.015	-0.101	-0.068	-0.193	-0.06	-0.012	-0.252	-0.141	-0.248	0.252	0.108	0.099	-0.007	-0.082	-0.083	0.107	0.01	0.134	-0.012	-0.079	-0.26	0.276	0.124	-0.339	-0.21	0.007	-0.299	-0.209	0.126	-0.129	0.166	-0.381	0.053	0.209	-0.042	0.22	-0.098	-0.04	-0.31	0.159	0.145	0.081	-0.11	0.069	0.077	0.185	-0.298	0.077	-0.16	-0.203	0.166	0.144	0.119	0.111	0.086	0.037	-0.319	0.035	-0.198	0.212	-0.263	-0.184	0.063	-0.047	0.178	0.271	-0.136	0.099	-0.077	-0.184	0.064	0.09	-0.019	-0.136	-0.281	0.125
c7_all--GSE19923_HEB_KO_VS_HEB_AND_E2A_KO_DP_THYMOCYTE_DN	0.295	-0.083	-0.089	0.132	-0.002	-0.132	-0.49	-0.111	-0.1	0.24	-0.25	-0.311	-0.281	-0.325	-0.1	-0.372	-0.108	0.168	-0.028	0.102	-0.471	0.119	0.109	0.253	0.38	0.083	0.123	-0.26	-0.297	-0.246	0.119	-0.272	0.144	-0.305	0.055	0.255	0.361	0.259	-0.29	0.216	0.318	0.337	-0.303	0.489	-0.201	0.17	0.338	-0.372	-0.016	-0.087	-0.244	0.118	-0.075	-0.061	0.204	0.421	0.386	0.036	-0.265	0.036	0.042	-0.307	0.118	0.203	0.125	0.036	0.183	0.215	0.315	-0.017	-0.203	-0.127	-0.048	-0.173	-0.253	-0.048	0.236	-0.108	-0.367	-0.084	0.193	0.021	0.144	0.389	-0.204	-0.249	-0.224	0.272	-0.009	-0.018	-0.018	0.107	-0.486	-0.36	0.466	0.28	0.465	0.307	0.197	0.385	-0.429	0.013	-0.001	0.215	0.231	-0.107	0.094	0.273	-0.118	0.203	-0.011	0.328	-0.259	0.26	-0.177	-0.19	0.083	-0.203	-0.198	0.338	0.251	0.035	0.04	-0.01	-0.219	0.154	-0.111	-0.176	-0.411	0.357	0.119	0.347	0.283	0.273	0.304	-0.073	-0.18	-0.19	-0.169	-0.204	0.124	0.046	0.215	0.149	-0.003	0.064	-0.14	-0.249	-0.238	-0.428	0.468	0.31	0.039	-0.167	0.337	0.218	-0.418	0.303	0.269	-0.159	0.051	0.075	-0.229	-0.202	-0.187	-0.317	0.441	-0.409	-0.323	0.159	0.305	0.213	-0.349	-0.442	-0.002	-0.271	0.331	0.03	-0.07	-0.178	-0.401	-0.356	0.429	0.085	0.279	-0.371	-0.431	0.249	-0.201	-0.253	-0.276	0.115	0.174	0.206	0.413	-0.114	0.076	0.459	0.383	0.072	0.058	0.136	0.119	0.194	-0.168	0.087	-0.118	0.446	0.133	0.375	-0.34	-0.204	-0.2	-0.39	0.125	0.302	0.344	0.369	-0.439	0.097	-0.018	-0.259	-0.001	-0.052	-0.009	0.048	0.376	0.328	0.033	0.3	-0.284	0.139	-0.151	0.199	0.008	-0.192	-0.088	-0.153	-0.244	-0.174	-0.074	0.196	-0.163	0.256	-0.209	-0.106	0.108	-0.043	-0.122	0.278	0.141	0.256	-0.097	0.299	0.033	-0.02	-0.094	-0.154	-0.19	-0.178	0.204	-0.127	0.17	-0.25	-0.267	-0.019	0.092	-0.09	-0.207	-0.279	0.015	-0.233	-0.359	0.177
c7_all--GSE19923_WT_VS_HEB_AND_E2A_KO_DP_THYMOCYTE_UP	0.255	-0.318	0.197	0.433	-0.028	-0.15	0.181	-0.061	0.08	-0.141	-0.125	-0.238	0.217	0.112	0.063	-0.414	0.143	0.061	-0.192	0.152	0.093	0.265	-0.088	0.013	-0.025	0.362	-0.161	-0.271	-0.094	-0.304	0.171	-0.305	0.303	-0.031	0.117	-0.315	0.073	0.244	0.453	0.21	0.33	0.064	0.14	-0.244	0.382	0.055	-0.225	-0.246	-0.19	0.239	0.48	0.174	0.128	0.037	0.33	0.094	0.311	-0.298	0.438	-0.236	-0.298	-0.203	-0.393	-0.124	-0.394	-0.286	0.061	0.047	0.37	-0.104	-0.34	-0.364	-0.274	0.011	0.058	-0.591	-0.244	-0.106	0.312	0.306	0.145	0.391	0.105	0.057	0.314	-0.479	-0.265	0.164	0.106	-0.321	-0.038	-0.139	-0.48	-0.486	0.278	-0.128	0.403	0.457	0.481	0.068	-0.486	-0.019	0.427	0.262	0.122	0.397	-0.041	0.205	0.064	-0.074	0.225	-0.007	0.183	0.198	-0.404	-0.192	0.362	-0.121	-0.127	-0.151	-0.225	-0.224	0.313	-0.128	-0.38	0.04	0.28	0.273	0.217	-0.202	0.333	-0.008	-0.15	-0.167	-0.063	0.057	-0.246	-0.234	-0.457	-0.431	-0.324	-0.294	0.112	0.077	0.329	0.115	-0.206	0.129	0.201	-0.327	-0.017	-0.41	-0.16	0.05	0.271	0.051	-0.087	0.421	0.359	0.301	0.152	0.25	0.149	-0.028	-0.154	-0.093	0.043	0.038	-0.221	-0.186	-0.191	-0.224	-0.074	-0.227	0.164	-0.109	0.261	-0.428	-0.445	-0.383	0.051	-0.001	-0.083	0.054	0.244	-0.159	-0.06	-0.151	-0.041	-0.239	-0.386	0.299	0.319	-0.18	-0.261	0.259	0.069	0.193	-0.234	0.409	0.327	-0.448	-0.06	0.233	0.035	0.009	-0.058	0.424	0.357	0.228	0.169	-0.331	0.051	0.292	-0.159	-0.121	-0.041	-0.395	-0.115	0.405	0.003	-0.142	-0.354	0.156	-0.515	0.006	0.016	-0.225	0.22	-0.458	0.107	-0.134	0.239	-0.015	-0.232	0.004	-0.144	0.334	0.181	0.158	0.17	-0.113	-0.159	0.333	-0.186	0.103	-0.467	-0.3	0.026	-0.123	-0.194	0.117	-0.017	-0.069	-0.386	0.235	-0.151	0.361	-0.489	-0.002	-0.023	0.184	0.155	0.418	0.199	0.069	-0.085	-0.194	0.239	0.263	0.24	-0.14	-0.13	-0.107
c7_all--GSE19923_E2A_KO_VS_HEB_AND_E2A_KO_DP_THYMOCYTE_UP	0.36	-0.257	-0.087	0.155	-0.086	-0.068	-0.451	-0.011	0.014	-0.077	-0.367	-0.405	-0.311	-0.29	-0.167	-0.42	0.056	0.134	-0.086	0.065	-0.487	0.19	0.037	0.409	0.363	0.174	0.032	-0.319	-0.336	-0.316	0.192	-0.332	0.095	-0.331	0.063	0.311	0.321	0.309	0.082	0.211	0.211	0.273	-0.322	0.396	-0.006	0.203	0.322	-0.219	0.154	-0.053	-0.042	0.178	-0.016	0.007	0.226	0.296	0.362	0.09	-0.042	0.054	-0.081	-0.249	-0.084	0.179	-0.01	-0.04	0.129	0.148	0.212	0.053	-0.028	-0.185	-0.086	-0.013	-0.217	-0.229	0.22	-0.044	-0.248	-0.118	0.276	0.143	0.1	0.378	-0.26	-0.29	-0.121	0.162	0.111	-0.077	-0.205	-0.055	-0.412	-0.264	0.336	0.199	0.353	0.26	0.144	0.267	-0.443	-0.008	0.168	0.308	0.33	-0.031	0.044	0.276	-0.085	0.161	0.112	0.214	-0.341	0.386	-0.139	-0.223	0.278	-0.239	-0.248	0.236	0.115	0.003	0.109	0.014	-0.258	0.163	-0.136	0.005	-0.398	0.263	0.168	0.358	0.287	0.273	0.256	0.039	-0.151	-0.172	-0.111	-0.147	0.056	0.036	0.07	0.101	-0.068	0.051	-0.111	-0.066	0.024	-0.372	0.312	0.146	-0.086	-0.148	0.29	-0.005	-0.3	0.325	0.317	0.127	0.081	0.105	-0.12	-0.084	-0.063	-0.247	0.373	-0.362	-0.308	-0.035	0.232	0.281	-0.243	-0.332	0.126	-0.296	0.354	-0.054	-0.008	-0.125	-0.203	-0.201	0.377	-0.044	0.154	-0.235	-0.297	0.093	-0.262	-0.378	-0.312	0.02	0.201	0.105	0.231	-0.027	0.125	0.431	0.268	0.031	-0.087	0.144	0.041	0.12	-0.258	0.005	-0.235	0.243	-0.012	0.3	-0.227	-0.155	-0.071	-0.264	0.067	0.231	0.39	0.107	-0.446	0.152	-0.067	-0.353	-0.065	-0.203	-0.137	0.167	0.399	0.267	0.017	0.26	-0.061	0.061	-0.037	0.087	-0.09	-0.179	0.003	-0.181	-0.133	-0.055	-0.022	0.209	-0.013	0.405	-0.273	-0.152	-0.142	-0.006	0.03	0.135	0.159	0.289	-0.105	0.24	-0.038	0.091	0.014	-0.076	-0.333	-0.193	0.052	0.036	0.067	-0.164	-0.195	0.146	-0.037	-0.098	-0.33	-0.24	0.12	-0.061	-0.319	0.115
c7_all--GSE19923_E2A_KO_VS_E2A_AND_HEB_KO_DP_THYMOCYTE_UP	0.197	-0.314	-0.103	0.196	-0.095	0.009	-0.265	0.087	0.201	0.09	-0.188	-0.138	-0.19	-0.133	-0.015	-0.4	0.155	0.118	-0.109	-0.001	-0.106	0.37	0.091	0.077	0.222	0.241	0.11	-0.024	-0.163	-0.436	0.113	-0.393	0.287	-0.07	0.217	0.066	0.165	0.248	0.12	0.194	0.223	0.052	-0.227	-0.101	0.322	0.338	-0.095	-0.319	-0.209	0.124	0.29	0.367	0.125	0.172	0.439	0.251	0.108	-0.279	0.268	-0.105	-0.072	-0.341	-0.228	-0.055	-0.283	-0.225	-0.157	-0.074	0.22	0.128	-0.302	-0.229	0.018	-0.261	-0.296	-0.312	-0.004	-0.001	0.015	0.192	-0.039	0.186	-0.142	0.24	0.001	-0.416	-0.106	0.19	-0.026	-0.312	0.148	0.046	-0.369	-0.356	0.345	-0.146	0.262	0.432	0.278	-0.069	-0.392	0.083	0.301	0.298	0.155	0.159	-0.063	0.207	0.158	-0.047	0.273	-0.029	0.053	0.262	-0.271	-0.274	0.291	-0.205	-0.207	-0.146	-0.105	-0.108	0.291	0.141	-0.293	0.142	0.262	0.329	-0.103	-0.093	0.358	0.147	-0.072	-0.052	0.111	-0.009	-0.044	-0.088	-0.246	-0.264	-0.178	-0.155	0.132	0.132	0.391	0.079	-0.133	-0.197	-0.183	-0.36	-0.04	-0.224	-0.074	0.082	0.053	-0.059	-0.196	0.323	0.382	0.255	-0.029	0.083	-0.112	0.007	-0.297	-0.268	0.155	0.088	-0.018	-0.055	0.039	-0.226	-0.038	-0.176	0.207	-0.126	0.397	-0.152	-0.321	-0.341	-0.105	-0.159	0.154	0.055	0.257	-0.176	-0.292	-0.162	-0.333	-0.096	-0.122	0.138	0.305	-0.15	-0.176	0.176	0.239	0.267	-0.076	0.148	0.117	-0.127	0.107	0.12	0.005	-0.02	-0.073	0.197	0.088	0.385	-0.013	-0.121	-0.075	0.156	-0.014	0.047	0.077	-0.209	-0.3	0.408	-0.004	-0.114	-0.197	0.176	-0.298	0.098	0.058	-0.083	0.087	-0.365	-0.082	-0.018	0.114	0.085	-0.19	0.061	-0.187	0.147	0.088	0.134	-0.038	-0.08	0.032	0.157	-0.037	0.217	-0.277	-0.269	0.058	-0.18	-0.221	-0.046	0.048	0.163	-0.377	0.167	0.09	0.306	-0.331	-0.075	-0.121	-0.05	0.043	0.296	0.046	0.028	-0.123	-0.122	0.029	0.056	0.379	-0.255	-0.151	-0.08
c7_all--GSE19923_E2A_KO_VS_E2A_AND_HEB_KO_DP_THYMOCYTE_DN	0.421	-0.214	-0.051	0.122	-0.097	-0.196	-0.458	-0.101	0.049	-0.094	-0.378	-0.444	-0.305	-0.284	-0.057	-0.483	0.087	0.166	-0.211	0.128	-0.495	0.052	0.071	0.264	0.333	0.163	-0.059	-0.396	-0.301	-0.207	0.137	-0.25	0.186	-0.347	0.132	0.167	0.328	0.286	-0.068	0.314	0.408	0.334	-0.258	0.348	-0.044	0.134	0.332	-0.247	0.077	0.045	-0.065	0.169	-0.017	-0.083	0.223	0.349	0.436	0.098	-0.074	0.15	-0.063	-0.322	0.025	0.176	0.1	0.055	0.265	0.313	0.367	-0.059	-0.072	-0.131	-0.171	-0.155	-0.184	-0.339	0.209	-0.272	-0.173	-0.014	0.295	0.21	0.111	0.266	-0.241	-0.356	-0.146	0.237	0.106	-0.245	-0.247	-0.086	-0.442	-0.36	0.306	0.223	0.406	0.219	0.206	0.444	-0.536	-0.015	0.073	0.194	0.328	0.027	0.08	0.209	-0.121	0.208	0.061	0.198	-0.313	0.404	-0.128	-0.155	0.302	-0.168	-0.165	0.32	-0.002	-0.144	0.27	-0.07	-0.295	0.198	0.076	-0.028	-0.415	0.392	0.207	0.434	0.416	0.363	0.187	-0.102	-0.253	-0.276	-0.273	-0.331	-0.023	-0.036	0.064	0.143	0.023	-0.027	-0.284	-0.125	-0.029	-0.301	0.413	0.262	-0.032	-0.058	0.353	0.065	-0.374	0.465	0.427	0.083	0.053	0.193	-0.165	-0.201	-0.091	-0.315	0.373	-0.303	-0.342	-0.143	0.271	0.262	-0.337	-0.402	-0.031	-0.301	0.336	-0.174	-0.224	-0.288	-0.234	-0.206	0.291	-0.101	0.186	-0.246	-0.258	0.146	-0.265	-0.465	-0.487	0.194	0.279	0.065	0.255	-0.08	0.139	0.446	0.354	0.006	-0.043	-0.072	-0.092	0.202	-0.241	0.146	-0.205	0.479	0.158	0.395	-0.319	-0.219	-0.077	-0.212	0.14	0.127	0.36	-0.013	-0.527	0.143	0.185	-0.358	-0.099	-0.192	-0.214	0.071	0.236	0.196	0.121	0.161	-0.055	0.024	-0.061	0.214	-0.176	-0.319	-0.067	0.044	-0.198	-0.121	-0.022	0.107	0.035	0.27	-0.362	-0.124	-0.168	0.003	-0.034	0.219	0.208	0.352	-0.002	0.346	0.008	0.224	-0.147	0.026	-0.444	-0.182	0.113	0.167	0.211	-0.06	-0.116	0.082	0.114	-0.116	-0.062	-0.247	0.111	-0.146	-0.45	0.221
c7_all--GSE19923_WT_VS_HEB_KO_DP_THYMOCYTE_DN	-0.026	-0.006	0.037	0.015	0.181	-0.343	-0.205	0.04	0.092	-0.122	-0.284	-0.237	-0.089	-0.129	0.195	-0.287	0.139	0.03	-0.103	-0.1	-0.34	0.161	0.03	-0.088	-0.001	0.027	0.029	-0.138	0.013	-0.058	-0.123	-0.253	0.271	-0.215	0.006	-0.145	0.133	0.138	-0.029	0.177	0.227	0.236	-0.123	0.266	0.107	0.008	0.238	-0.184	0.259	0.207	0.028	0.139	0.109	0.027	0.105	0.202	0.264	-0.044	0.048	-0.037	0.039	-0.016	-0.186	-0.248	-0.182	-0.074	0.031	0.079	0.185	-0.187	-0.099	0.152	0.169	-0.105	-0.263	-0.14	0.129	-0.024	-0.225	0.058	0.145	0.14	0.107	0.286	0.022	-0.189	0.186	0.247	-0.035	-0.152	-0.033	-0.147	-0.312	-0.309	0.216	0.122	0.116	0.316	0.142	0.069	-0.423	0.055	-0.005	0.269	0.259	-0.121	0.039	0.316	-0.012	0.078	0.005	0.115	-0.223	0.198	-0.03	-0.289	0.149	-0.092	-0.137	0.193	-0.012	-0.158	0.217	0.053	-0.008	0.351	0.027	0.012	-0.025	0.106	0.196	0.234	0.135	0.176	0.231	-0.256	0.071	-0.045	-0.085	-0.078	-0.066	0.01	-0.015	-0.009	-0.087	-0.03	-0.104	-0.085	-0.038	-0.364	0.177	0.11	-0.088	-0.093	0.214	-0.046	-0.111	0.325	0.3	0.047	-0.12	-0.164	-0.264	-0.185	0.026	-0.134	0.143	-0.197	-0.095	-0.093	-0.034	0.131	-0.008	-0.056	-0.069	-0.168	0.398	0.038	-0.153	-0.233	-0.235	-0.31	0.201	-0.068	0.343	-0.194	-0.168	-0.06	-0.192	-0.133	-0.127	0.095	0.204	0.134	-0.018	-0.166	0.077	0.351	0.111	0.044	0.058	0.019	-0.011	0.036	-0.121	0.057	-0.293	0.194	-0.094	0.253	-0.131	0.083	-0.095	-0.02	0.158	0.17	0.111	-0.062	-0.212	0.032	0.036	-0.114	-0.388	-0.126	-0.179	-0.157	0.072	0.083	-0.062	-0.093	0.177	0.281	-0.102	0.049	-0.181	-0.155	0.181	-0.017	0.195	-0.072	-0.098	0.05	-0.138	0.027	-0.098	0.196	0.074	-0.126	0.035	0.067	0.227	0.17	0.071	0.167	-0.317	-0.131	-0.274	0.125	-0.212	0.032	0.094	-0.141	-0.078	-0.152	0.039	0.033	-0.009	0.049	0.087	-0.031	0.068	-0.245	-0.165	0.117
c7_all--GSE19923_WT_VS_HEB_KO_DP_THYMOCYTE_UP	0.171	-0.227	-0.084	0.239	-0.12	-0.163	-0.21	-0.113	0.237	-0.036	-0.2	-0.229	-0.157	-0.329	-0.065	-0.104	0.19	0.248	-0.129	0.318	-0.205	0.016	0.255	-0.061	-0.072	0.304	0.136	-0.072	-0.054	-0.246	0.188	-0.304	0.084	-0.274	0.25	-0.076	0.208	0.149	-0.134	0.04	0.154	0.175	-0.034	0.09	-0.027	-0.036	0.124	-0.297	-0.084	-0.05	-0.042	-0.056	0.102	-0.103	-0.007	0.046	0.002	-0.118	-0.03	0.223	0.078	-0.161	0.11	0.054	0.169	0.077	0.17	0.189	0.251	-0.064	0.033	0.008	0.097	0.089	0.084	-0.04	0.123	-0.138	-0.009	0.267	0.243	0.208	0.145	-0.024	-0.052	-0.303	-0.265	-0.242	0.173	0.044	-0.07	-0.186	-0.352	-0.342	0.166	0.197	0.136	0.168	0.221	0.106	-0.267	0.038	0.111	0.118	0.319	0.139	0.232	0.236	0.008	0.156	0.207	0.207	0.164	0.332	-0.286	0.107	-0.146	-0.197	-0.202	-0.005	-0.01	0.039	0.133	0.081	-0.087	-0.022	-0.009	-0.094	-0.217	0.063	-0.001	0.129	0.176	0.15	-0.026	0.256	-0.128	-0.129	0	-0.019	-0.003	-0.061	0.016	-0.002	0.023	0.091	0.118	-0.067	-0.134	-0.202	0.137	0.215	0.142	0.003	0.148	-0.194	-0.16	0.008	0.072	-0.2	-0.029	-0.032	-0.284	-0.192	-0.17	-0.24	0.13	-0.211	-0.165	0.08	0.131	-0.019	-0.014	-0.086	0.138	0.028	0.201	0.1	0.111	0.005	0.044	0.041	0.022	0.012	-0.017	-0.12	-0.166	-0.113	-0.237	-0.097	-0.166	0.076	0.043	-0.117	0.033	-0.136	0.036	0.209	0.032	0.072	0.011	0.17	-0.008	-0.011	-0.155	0.18	0.045	0.039	0.029	0.097	-0.047	0.122	0.009	-0.03	0.044	0.059	-0.034	0.114	-0.227	0.345	0.102	-0.046	-0.04	-0.115	0.128	0.05	-0.212	0.009	0.024	0.127	-0.113	0.062	0.13	0.102	-0.168	-0.02	-0.054	0.275	-0.095	0.087	-0.064	0.23	-0.117	-0.032	-0.014	-0.116	-0.082	0.197	-0.151	0.029	-0.11	-0.022	-0.066	0.208	0.08	0.075	-0.034	0.035	0.013	-0.054	-0.269	-0.029	-0.001	0.024	-0.23	-0.038	0.143	-0.049	-0.03	0.061	0	-0.236	-0.065	0.064
c7_all--GSE19772_CTRL_VS_HCMV_INF_MONOCYTES_AND_PI3K_INHIBITION_DN	0.248	-0.303	-0.092	0.219	-0.108	-0.021	-0.099	-0.149	0.186	0	-0.274	-0.13	-0.13	-0.179	-0.073	-0.204	0.098	0.079	-0.196	0.053	-0.262	-0.055	0.135	0.1	0.072	0.32	0.111	-0.099	-0.207	-0.318	0.085	-0.19	0.006	-0.147	0.072	-0.001	0.264	0.198	-0.106	0.188	0.173	0.182	-0.214	-0.06	-0.056	-0.064	0.254	-0.246	-0.155	0.144	-0.08	-0.022	-0.043	-0.011	0.065	0.074	0.1	-0.077	0.017	0.163	0.013	-0.224	-0.021	0.1	0.098	0.054	0.172	0.145	0.277	0.123	0.027	0.104	0.183	0.07	-0.082	-0.147	0.044	-0.184	-0.226	0.236	0.203	0.25	0.042	0.007	-0.16	-0.247	-0.207	-0.13	0.279	0.048	-0.053	-0.108	-0.274	-0.333	0.082	0.096	0.098	0.033	0.073	0.079	-0.278	-0.031	-0.076	0.289	0.256	0.164	0.238	0.233	-0.156	0.092	0.257	0.271	0.204	0.304	-0.229	-0.236	0.035	-0.236	-0.237	0.157	-0.112	-0.138	0.079	-0.001	-0.217	-0.004	0.213	-0.193	-0.035	0.128	-0.172	0.26	0.066	0.111	-0.038	0.172	0.242	0.122	0.165	0.04	-0.015	0.057	-0.153	-0.129	0.02	-0.022	-0.038	-0.228	-0.255	-0.246	0.107	0.094	0.22	0.168	0.138	-0.065	0.003	0.137	0.255	-0.025	-0.119	-0.05	-0.27	0.046	0.025	-0.095	0.022	-0.13	-0.126	-0.038	0.052	0.108	-0.094	-0.077	0.158	-0.138	0.084	0.106	0.077	0.065	-0.121	-0.198	-0.097	-0.168	0.02	-0.073	-0.129	-0.073	-0.102	-0.064	-0.065	-0.078	-0.177	0.085	0.015	0.112	0.166	0.239	0.125	0.038	0.065	0.127	0.064	0.037	-0.181	0.165	-0.132	0.25	0.135	0.01	-0.056	0.194	-0.1	-0.086	0.177	0.163	0.011	0.044	-0.096	0.325	0.075	-0.182	-0.167	-0.007	-0.08	0.177	-0.186	-0.046	0.016	0.061	-0.217	0.093	0.196	0.232	-0.252	0.042	-0.14	0.245	-0.133	0.076	-0.134	0.04	-0.104	-0.042	0.027	0.024	-0.141	0.076	-0.083	0.035	-0.213	-0.049	-0.007	0.269	-0.058	0.044	0.127	0.047	-0.055	-0.088	-0.168	0.09	-0.208	0.042	-0.144	0.018	-0.037	-0.044	-0.057	0.218	0.095	-0.16	-0.027	-0.14
c7_all--GSE19772_CTRL_VS_HCMV_INF_MONOCYTES_UP	0.167	0.06	-0.212	-0.014	-0.014	-0.174	-0.374	0.109	0.033	-0.176	-0.289	-0.357	-0.298	-0.124	0.08	-0.342	0.13	0.077	-0.227	-0.059	-0.373	0.175	-0.072	0.223	0.149	0.055	0.015	-0.301	-0.121	-0.001	-0.102	-0.049	0.311	-0.346	-0.053	0.005	0.094	0.218	0.11	0.351	0.245	0.222	-0.255	0.368	0.05	0.194	0.238	-0.343	-0.15	0.309	0.029	0.153	0.034	-0.099	0.264	0.26	0.427	0.061	0.058	0.047	-0.108	-0.193	0.177	0.183	0.184	0.128	0.147	0.155	0.291	-0.16	0.038	0.173	0.05	-0.218	-0.35	-0.083	0.237	-0.19	-0.23	0.046	0.172	0.031	0.008	0.19	-0.001	-0.144	-0.048	0.242	-0.031	-0.087	-0.198	-0.252	-0.37	-0.278	0.341	0.358	0.326	0.301	0.185	0.324	-0.536	0.167	0.133	0.167	0.273	-0.047	0.168	0.218	-0.041	0.122	-0.097	0.315	-0.347	0.307	0.024	-0.257	0.11	-0.103	-0.032	0.256	0.062	0.157	0.255	0.156	0.003	0.181	0.061	-0.045	-0.311	0.326	0.091	0.337	0.329	0.333	0.186	0.161	-0.215	-0.209	-0.063	-0.133	0.127	0.11	-0.047	0.018	-0.227	-0.023	-0.216	-0.142	-0.122	-0.273	0.34	0.295	0.095	-0.153	0.106	0.042	-0.422	0.277	0.349	-0.057	0.039	0.006	-0.324	-0.173	0.042	-0.288	0.384	-0.149	-0.126	0.009	0.112	0.16	-0.218	-0.295	-0.002	-0.256	0.016	-0.033	0.2	0.02	-0.168	-0.168	0.211	0.021	0.09	-0.238	-0.255	-0.054	-0.233	-0.344	-0.342	0.037	0.114	-0.102	0.118	-0.244	-0.088	0.343	0.278	-0.031	-0.115	0.126	-0.11	-0.015	-0.246	0.056	-0.15	0.317	0.102	0.096	-0.369	0.015	-0.094	-0.126	0.308	0.19	0.304	0.088	-0.357	0.106	0.05	-0.237	-0.169	-0.26	-0.02	-0.179	0.124	0.175	0.054	0.205	-0.004	0.204	-0.221	0.214	-0.188	-0.172	-0.212	-0.16	-0.051	-0.148	-0.015	0.121	-0.235	0.098	-0.222	-0.004	0.006	0.009	0.089	0.194	0.275	0.315	0.031	0.168	-0.195	0.145	-0.217	0.145	-0.244	-0.099	0.121	-0.001	-0.11	-0.034	-0.009	-0.178	0.195	0.031	-0.059	-0.265	0.192	-0.074	-0.342	0.171
c7_all--GSE19772_HCMV_INFL_VS_HCMV_INF_MONOCYTES_AND_PI3K_INHIBITION_UP	0.303	-0.244	-0.065	0.308	-0.296	-0.001	-0.138	-0.092	0.217	-0.037	-0.13	-0.16	-0.113	-0.261	-0.3	-0.128	0.231	0.308	-0.099	0.26	-0.089	-0.114	0.209	0.045	-0.04	0.388	0.1	-0.153	-0.305	-0.287	0.31	-0.268	-0.015	-0.263	0.294	0.016	0.291	0.221	-0.018	0.099	0.158	0.151	-0.201	-0.063	-0.006	0.065	0.064	-0.222	-0.289	-0.024	-0.057	-0.059	-0.032	-0.101	0.11	0.034	-0.191	-0.196	0.002	0.231	0.088	-0.197	0.031	0.177	0.116	0.002	0.104	0.145	0.276	0.023	-0.157	-0.097	-0.032	-0.059	0.012	-0.087	-0.03	-0.132	0.114	0.256	0.292	0.184	0.052	0.066	-0.192	-0.335	-0.355	-0.211	0.19	0.13	0.05	-0.074	-0.317	-0.269	0.095	0.019	0.062	0.083	0.07	-0.015	-0.06	-0.09	0.077	0.187	0.25	0.146	0.082	0.178	-0.063	0.156	0.192	0.197	0.202	0.237	-0.28	0.022	-0.098	-0.301	-0.274	-0.118	-0.077	-0.159	-0.001	0.145	-0.227	-0.101	0.045	0.018	-0.108	-0.011	-0.011	0.139	-0.045	0.042	0.024	0.247	-0.04	-0.108	-0.048	-0.041	-0.112	-0.036	-0.007	-0.047	0.121	0.104	0.182	-0.187	-0.203	-0.219	0.013	0.082	0.075	-0.013	0.117	-0.273	-0.038	-0.086	-0.026	-0.077	0.039	0.067	-0.193	-0.07	-0.219	-0.22	0.051	-0.231	-0.155	0.103	0.023	-0.04	-0.036	-0.064	0.327	0.159	0.1	0.075	0.042	0.025	-0.06	-0.099	-0.048	-0.093	-0.063	0.008	-0.041	-0.102	-0.105	0.116	0.059	0.051	0.054	0.068	-0.031	0.173	0.182	0.147	0.052	0.053	0.061	0.071	-0.012	0.035	-0.075	0.183	-0.01	0.047	0.059	0.109	0.102	0.097	-0.072	0.055	0.025	0.099	0.028	0.103	-0.149	0.382	0.088	-0.026	0.038	-0.12	0.059	0.173	-0.2	-0.03	0.036	0.058	-0.206	0.134	0.25	0.306	-0.226	0.074	-0.271	0.159	-0.084	0.198	-0.039	0.08	0.109	-0.025	-0.047	-0.103	-0.18	0.059	0.005	0.026	-0.246	-0.186	-0.117	0.199	0.095	0.2	0.129	0.081	0.035	0.031	-0.217	0.021	-0.115	0.032	-0.118	0.225	-0.099	-0.269	-0.042	0.118	0.123	-0.204	-0.058	-0.119
c7_all--GSE19772_HCMV_INFL_VS_HCMV_INF_MONOCYTES_AND_PI3K_INHIBITION_DN	0.182	-0.016	-0.322	-0.086	-0.028	-0.071	-0.45	0.138	-0.086	0.004	-0.27	-0.263	-0.391	-0.171	-0.036	-0.361	0.082	-0.016	-0.185	-0.225	-0.408	0.349	-0.135	0.339	0.189	-0.034	0.109	-0.301	-0.156	-0.088	-0.105	-0.248	0.288	-0.309	-0.186	0.102	0.063	0.215	0.107	0.267	0.255	0.129	-0.366	0.423	0.167	0.286	0.188	-0.273	-0.093	0.337	0.064	0.214	-0.007	0.091	0.246	0.33	0.481	0.054	0.134	-0.018	-0.014	-0.193	0.051	0.189	0.156	0.099	0.019	0.052	0.154	-0.054	0.087	0.22	0.151	-0.295	-0.384	0.006	0.18	0.083	-0.186	-0.145	0.164	-0.147	0.018	0.319	-0.013	-0.048	0.022	0.266	-0.046	-0.02	-0.185	-0.101	-0.397	-0.32	0.353	0.345	0.377	0.349	0.111	0.322	-0.578	0.214	-0.02	0.223	0.296	-0.156	0.155	0.273	-0.074	0.09	-0.102	0.361	-0.359	0.252	0.082	-0.231	0.108	-0.115	0.009	0.191	0.128	0.185	0.108	0.011	0.11	0.293	0.013	0.142	-0.302	0.316	0.126	0.362	0.2	0.187	0.203	0.103	-0.035	-0.065	0.097	0.046	0.085	0.119	-0.07	0.006	-0.182	0.106	-0.133	-0.215	-0.211	-0.287	0.253	0.175	-0.042	-0.245	-0.062	0.035	-0.395	0.394	0.42	-0.004	-0.009	-0.038	-0.398	-0.208	-0.207	-0.329	0.434	-0.197	-0.09	-0.06	0.084	0.142	-0.123	-0.216	0.266	-0.19	-0.011	-0.124	0.113	0.035	-0.142	-0.164	0.207	0.063	0.184	-0.195	-0.261	-0.077	-0.228	-0.286	-0.26	-0.13	-0.026	-0.248	-0.026	-0.357	-0.175	0.39	0.241	-0.181	-0.213	0.179	-0.109	0.014	-0.164	-0.181	-0.142	0.367	0.055	-0.017	-0.337	0.006	-0.278	-0.101	0.241	0.24	0.305	0.002	-0.423	0.144	-0.076	-0.122	-0.251	-0.358	-0.027	-0.105	0.338	0.208	0.034	-0.126	-0.078	0.23	-0.311	0.084	-0.12	-0.182	-0.245	-0.228	-0.095	-0.257	-0.036	0.121	-0.146	0.185	-0.096	-0.067	0.009	0.044	0.223	0.054	0.284	0.36	0.038	0.264	-0.22	0.172	-0.176	0.189	-0.224	-0.218	0.124	0.059	0.033	0.07	-0.02	-0.12	-0.048	0.202	-0.197	-0.223	0.222	0.089	-0.353	-0.05
c7_all--GSE19772_CTRL_VS_HCMV_INF_MONOCYTES_DN	-0.019	-0.013	0.056	0.046	0.024	-0.053	0.032	-0.117	-0.042	-0.144	0.195	-0.029	0.093	-0.239	-0.047	0.192	0.054	0.02	0.07	0.031	0.187	-0.145	0.017	-0.27	-0.159	-0.024	-0.076	0.064	0.007	-0.076	-0.011	-0.186	-0.202	0.088	0.019	-0.085	0.079	0.057	-0.063	-0.325	0.004	-0.052	0.026	0.066	-0.01	-0.141	-0.063	0.067	0.056	-0.217	0	-0.211	-0.076	-0.052	-0.252	-0.033	-0.004	0.049	-0.025	0.253	0.284	0.028	0.329	0.01	0.254	0.388	0.189	0.14	-0.013	-0.191	-0.102	-0.03	-0.139	-0.148	0.017	0.154	0.172	-0.133	0.009	-0.08	0.121	0.016	0.122	-0.157	-0.041	-0.008	-0.138	-0.114	-0.112	0.293	-0.242	0.05	-0.021	-0.029	-0.089	0.097	0.108	-0.069	0.004	0.113	0.034	-0.069	-0.163	-0.05	0.117	-0.02	0.183	0.222	-0.096	0.117	-0.074	0.234	-0.052	0.189	-0.004	0.158	-0.046	-0.019	-0.052	-0.075	-0.093	-0.069	-0.204	-0.171	0.167	-0.097	0.007	-0.023	-0.045	0.197	-0.09	0.234	0.178	0.187	-0.174	0.156	0.109	0.039	0.057	0.032	-0.099	-0.084	0.172	0.104	-0.097	-0.022	0.027	-0.126	-0.197	0.021	0.207	0.147	0.103	0.074	-0.182	-0.123	-0.192	-0.178	-0.135	-0.027	-0.074	-0.07	-0.106	-0.121	0.019	-0.167	0.042	-0.076	-0.117	0.247	-0.196	-0.067	0.109	0.201	-0.158	-0.146	-0.059	0.273	0.292	0.215	-0.003	-0.056	-0.112	0.196	-0.094	0.041	0.056	0.018	-0.026	0.093	-0.062	0.004	0.068	-0.091	0.002	-0.255	-0.101	0.049	0.214	0.084	0.132	0.219	-0.125	-0.072	0.028	0.028	0	-0.246	-0.229	-0.335	-0.115	0.028	-0.224	-0.209	0.102	0.198	0.022	0.077	0.05	0.213	-0.119	0.14	0.027	-0.141	0.256	-0.24	-0.017	-0.146	0.063	-0.062	-0.148	0.115	-0.12	0.018	0.202	-0.033	0.052	0.072	-0.037	-0.154	-0.163	0.097	0.036	-0.013	-0.136	0.006	0.236	0.053	-0.057	-0.003	-0.089	0.102	-0.139	0.335	0.273	0.151	-0.205	-0.211	0.338	0.054	0.075	0.053	0.081	-0.187	0.024	-0.002	-0.158	-0.012	0.006	0.011	-0.232	0.104	-0.221	0.14
c7_all--GSE19772_CTRL_VS_HCMV_INF_MONOCYTES_AND_PI3K_INHIBITION_UP	0.274	-0.079	-0.094	0.279	0.182	0.169	-0.121	-0.026	-0.044	-0.051	-0.166	-0.203	-0.113	0.018	-0.019	-0.259	0.101	0.13	-0.013	-0.05	-0.167	0.178	-0.085	0.23	0.276	0.14	-0.196	-0.142	-0.059	-0.128	0.263	-0.109	0.126	-0.213	-0.007	0.207	0.081	0.255	0.242	0.077	0.042	0.049	-0.249	-0.023	0.233	0.007	-0.079	-0.208	-0.183	0.056	0.276	0.103	0.008	-0.086	0.106	0.055	-0.036	-0.178	0.202	-0.077	-0.15	-0.343	-0.185	0.32	-0.062	-0.105	0.058	0.029	0.166	-0.151	-0.325	-0.324	-0.365	0.138	0.038	0.009	0.063	-0.025	0.111	0.205	-0.205	-0.067	-0.083	0.224	-0.091	-0.057	-0.129	-0.11	-0.163	-0.192	0.149	0.297	-0.222	-0.097	0.077	0.01	-0.041	0.224	0.329	0.226	-0.165	0.187	0.22	0.073	0.081	0.108	-0.022	-0.096	-0.016	0.115	-0.03	-0.024	-0.142	0.021	-0.03	-0.061	0.325	0.075	0.036	0.04	-0.026	0.1	0.144	0.033	-0.028	-0.034	0.003	-0.063	-0.214	-0.041	0.154	-0.114	-0.258	-0.149	-0.042	0.133	-0.142	-0.145	-0.086	0.042	0.085	0.024	-0.219	-0.144	-0.132	0.077	0.132	-0.083	-0.111	-0.168	-0.042	-0.09	0.09	0.205	-0.041	-0.096	-0.163	0.138	0.065	0.282	0.095	0.136	-0.043	-0.04	0.057	-0.058	0.025	-0.194	-0.07	-0.181	-0.105	-0.117	-0.126	-0.053	0.307	-0.066	0.11	-0.176	-0.114	-0.082	0.253	0.265	0.297	-0.189	-0.123	-0.051	0.063	0.12	-0.035	0.056	-0.089	0.104	0.269	0.067	0.04	-0.018	0.086	-0.021	-0.123	-0.011	0.071	-0.176	-0.114	-0.038	-0.046	-0.124	0.087	-0.011	-0.165	0.22	-0.099	-0.13	-0.111	-0.026	-0.007	0.003	-0.028	-0.182	-0.173	0	0.072	-0.198	0.144	0.122	-0.331	-0.01	-0.101	-0.18	0.212	0.006	0.057	0.167	0.12	0.153	-0.245	0.052	-0.268	-0.042	-0.045	0.285	0.156	-0.154	0.202	0.175	-0.035	-0.04	-0.116	-0.223	0.238	-0.105	0.129	-0.026	-0.11	-0.187	-0.156	0.001	-0.158	-0.054	-0.245	0.105	0.031	0.244	-0.077	0.152	-0.051	0.246	-0.069	-0.115	0.051	-0.017	0.181	0.106	-0.001	0.021
c7_all--GSE18893_TCONV_VS_TREG_24H_CULTURE_DN	-0.037	0.197	0.006	-0.109	-0.032	0.178	-0.166	-0.125	-0.05	0.062	-0.135	-0.093	-0.198	0.133	0.032	-0.385	-0.154	-0.138	-0.095	-0.225	-0.254	0.14	-0.178	0.25	0.432	-0.014	0.192	-0.12	-0.223	0.039	-0.116	-0.15	0.422	-0.086	-0.261	0.233	0.026	0.165	-0.07	0.235	0.191	-0.119	-0.095	0.309	-0.117	0.17	-0.141	-0.242	0.117	0.202	-0.007	0.294	0.22	0.186	0.259	0.485	0.379	-0.072	-0.044	-0.128	-0.143	-0.045	0.007	-0.099	-0.16	-0.137	-0.188	-0.113	0.092	0.06	-0.033	-0.058	-0.125	-0.261	-0.214	-0.099	0.164	0.134	-0.128	-0.174	-0.009	0.138	0.049	0.361	0.227	-0.137	0.174	0.291	-0.279	-0.291	0.192	-0.061	-0.385	-0.349	0.446	0.18	0.386	0.339	0.119	0.141	-0.451	0.142	0.266	0.201	0.113	-0.191	0.012	0.376	0.038	-0.141	-0.09	0.129	-0.246	0.086	-0.212	-0.27	0.208	-0.082	-0.038	0.316	0.204	0.184	0.214	-0.056	-0.157	0.364	0.319	0.025	-0.079	0.166	0.122	0.258	0.036	-0.026	-0.203	-0.243	-0.281	-0.25	-0.121	-0.16	-0.093	-0.111	0.291	0.306	0.07	0.072	-0.232	-0.138	-0.04	-0.246	0.275	-0.007	-0.163	-0.314	0.27	0.255	-0.181	0.385	0.411	-0.055	-0.05	0.045	-0.397	-0.352	-0.251	-0.374	0.439	-0.066	-0.079	0.142	0.245	-0.213	-0.277	-0.342	-0.112	-0.286	0.217	-0.209	-0.158	-0.274	-0.282	-0.313	0.311	0.212	0.428	-0.339	-0.373	0.175	0.028	-0.304	-0.283	-0.006	0.15	-0.028	0.227	-0.099	-0.044	0.324	-0.065	0.028	0.131	-0.181	0.322	0.011	-0.152	-0.263	-0.348	0.414	0.309	0.238	-0.122	0.031	0.03	-0.08	-0.128	0.216	0.343	-0.024	-0.275	0.076	0.014	-0.228	-0.185	0.334	-0.148	0.09	0.379	0.109	-0.143	0.094	-0.255	-0.076	-0.176	-0.029	0.11	0.003	-0.043	0.002	-0.077	-0.152	-0.116	0.226	-0.196	0.248	0.024	-0.019	-0.003	-0.167	-0.143	0.014	-0.094	0.228	0.09	0.004	-0.252	0.247	-0.039	0.039	-0.268	-0.117	0.222	-0.278	0.373	0.213	-0.085	-0.177	-0.15	0.057	-0.222	-0.093	0.045	-0.269	-0.259	0.175
c7_all--GSE18893_TCONV_VS_TREG_24H_CULTURE_UP	0.183	-0.216	-0.196	0.263	-0.132	-0.293	-0.394	-0.134	0.22	-0.305	-0.284	-0.376	-0.189	-0.351	-0.032	-0.32	0.251	0.28	-0.245	0.262	-0.414	-0.1	0.251	0.182	0.025	0.323	-0.257	-0.434	-0.098	-0.29	0.301	-0.26	0.109	-0.365	0.253	0.013	0.319	0.295	0.107	0.297	0.245	0.307	-0.085	0.108	0.1	-0.043	0.234	-0.262	-0.207	0.19	0.083	0.048	-0.008	-0.263	0.053	0.119	0.163	-0.194	0.105	0.307	0.22	-0.253	-0.069	0.217	0.109	0.238	0.311	0.309	0.308	-0.166	-0.167	-0.025	-0.074	-0.017	-0.249	-0.18	0.176	-0.244	-0.147	0.172	0.098	0.065	0.059	0.025	-0.103	-0.321	-0.259	0.021	0.125	-0.024	-0.107	0.085	-0.404	-0.4	0.197	0.321	0.216	0.267	0.189	0.158	-0.481	0.098	0.107	0.207	0.207	0.263	0.272	0.121	0.058	0.292	0.164	0.295	-0.104	0.354	-0.2	-0.146	0.061	-0.11	-0.145	-0.001	-0.132	-0.151	0.197	0.076	-0.017	0.191	0.095	0.047	-0.374	0.145	0.16	0.26	0.261	0.164	0.091	0.047	0.077	0.057	-0.143	-0.228	-0.091	-0.052	-0.073	-0.066	-0.141	0.02	-0.078	0	0.08	-0.298	0.193	0.129	-0.171	-0.185	0.114	-0.26	-0.264	0.14	0.143	-0.07	0.042	0.131	-0.093	-0.1	-0.209	-0.218	0.101	-0.213	-0.198	-0.166	0.04	0.233	-0.03	-0.078	0.121	-0.113	0.264	0.207	-0.14	-0.17	-0.027	-0.011	-0.005	-0.227	-0.181	-0.045	-0.059	-0.032	-0.14	-0.201	-0.29	0.054	0.164	0.103	0.064	-0.148	0.035	0.412	0.217	-0.124	-0.183	0.181	-0.217	0.003	-0.165	0.2	-0.06	0.09	-0.016	0.14	-0.137	0.174	-0.016	-0.141	0.141	0.13	-0.033	-0.031	-0.283	0.074	0.21	-0.279	-0.176	-0.321	0.003	-0.056	-0.181	0.105	0.273	-0.16	-0.019	0.264	0.086	0.351	-0.333	-0.019	-0.167	0.095	0.061	0.108	-0.021	-0.071	-0.298	-0.043	-0.188	-0.186	-0.088	0.069	-0.014	0.012	-0.043	0.185	-0.14	0.302	-0.051	-0.174	-0.144	0.103	-0.06	-0.143	0.05	0.245	-0.07	-0.013	-0.229	0.172	-0.004	-0.161	0.069	-0.033	0.066	-0.041	-0.047	0.091
c7_all--GSE18893_TCONV_VS_TREG_24H_TNF_STIM_DN	-0.03	-0.001	0.05	0.112	-0.016	0.019	-0.03	-0.13	-0.228	-0.172	-0.045	0.111	0.12	0.242	0.04	-0.162	-0.05	-0.138	-0.099	-0.087	0.013	-0.002	-0.106	0.03	-0.04	0.044	-0.05	0.146	0.047	0.018	-0.11	0.172	0.111	0.03	-0.176	-0.005	-0.17	0.035	0.315	-0.119	-0.064	0.08	0.048	-0.035	0.199	0.018	-0.146	0.08	-0.088	-0.003	0.18	0.005	0.188	-0.025	0.039	-0.066	-0.047	-0.033	0.254	-0.082	-0.092	-0.006	-0.112	0.224	-0.021	-0.014	0.145	-0.005	0.044	0.051	0.026	-0.022	-0.116	0.267	0.11	-0.167	-0.055	-0.022	0.173	0.094	0.095	-0.172	-0.123	-0.078	0.146	-0.046	0.017	0.059	-0.104	-0.003	0.116	-0.068	-0.163	-0.101	0.056	0.123	0.155	0.128	0.084	0.181	-0.144	0.316	0.1	0.244	0.167	0.064	-0.109	-0.095	0.033	-0.092	-0.189	0.019	-0.102	0.067	0.025	0.203	0.069	-0.061	-0.062	-0.039	0.07	0.011	0.097	-0.001	0.045	0.038	-0.079	0.036	0.055	-0.077	0.063	-0.031	-0.155	0.043	-0.127	0.256	0.13	0.16	0.034	0.092	-0.087	-0.032	-0.118	-0.117	-0.014	-0.247	-0.268	0.122	0.108	-0.223	-0.221	-0.253	-0.064	0.01	-0.142	-0.143	0.066	0.096	0.075	0.099	-0.095	-0.03	0.043	0.162	0.013	0.073	-0.032	0.029	0.087	-0.158	-0.16	0.05	-0.094	-0.008	0.178	-0.189	-0.201	-0.078	0.111	0.159	0.127	0.135	0	-0.189	-0.063	0.196	0.185	-0.07	0.01	-0.011	-0.005	0.027	0.155	0.085	-0.109	-0.107	-0.238	-0.084	-0.056	-0.166	-0.228	-0.185	-0.088	-0.092	-0.132	-0.053	-0.142	-0.084	-0.069	-0.272	0.16	-0.29	0.14	-0.079	0.187	-0.048	0.046	-0.111	-0.059	-0.023	-0.072	0.08	-0.101	-0.101	-0.179	-0.016	-0.063	0.022	0.109	-0.201	0.05	-0.145	-0.128	0.024	-0.136	0.057	-0.123	-0.027	0.062	-0.075	0.036	-0.052	0.101	0.055	-0.117	-0.107	-0.243	0.034	0.155	0.012	0.216	0.194	-0.152	0.065	-0.154	-0.025	-0.028	0.036	-0.105	-0.047	-0.036	0.185	-0.023	0.103	0.133	0.041	-0.145	-0.119	0.131	0.16	0.042	0.178	0.046	-0.173
c7_all--GSE18893_TCONV_VS_TREG_2H_CULTURE_DN	0.145	-0.022	-0.173	0.049	-0.122	-0.255	-0.385	-0.051	-0.067	0.027	-0.218	-0.421	-0.212	-0.133	0.092	-0.311	0.079	0.105	-0.125	0.016	-0.399	-0.09	0.075	0.072	0.158	0.143	0.106	-0.342	-0.293	-0.194	-0.016	-0.18	0.108	-0.408	0.026	-0.013	0.265	0.169	0.009	0.399	0.369	0.356	-0.204	0.388	-0.123	0.074	0.287	-0.196	0.01	0.238	-0.155	0.039	-0.009	-0.187	0.178	0.423	0.398	0.157	-0.129	0.012	-0.131	-0.249	0.208	0.102	0.258	0.281	0.364	0.342	0.375	-0.348	-0.06	-0.048	-0.293	-0.106	-0.121	-0.059	0.264	-0.11	-0.196	-0.006	0.231	0.114	0.248	0.285	-0.137	-0.249	-0.202	0.225	0.017	0.103	-0.214	-0.032	-0.43	-0.432	0.382	0.316	0.494	0.269	0.121	0.407	-0.536	0.015	-0.022	0.222	0.308	-0.108	0.208	0.265	-0.098	0.144	-0.119	0.367	-0.33	0.222	-0.132	-0.137	0.3	-0.074	-0.081	0.389	0.198	0.005	0.211	-0.018	-0.077	0.299	0.07	-0.219	-0.376	0.482	0.066	0.323	0.367	0.352	-0.055	0.013	-0.153	-0.18	-0.292	-0.285	0.008	0.078	0.285	0.32	-0.185	-0.01	-0.212	-0.167	-0.098	-0.337	0.435	0.342	0.095	-0.18	0.25	0.189	-0.463	0.443	0.455	-0.007	0.075	0.151	-0.383	-0.384	-0.016	-0.41	0.462	-0.261	-0.203	0.164	0.2	0.155	-0.333	-0.378	-0.14	-0.446	0.251	0.069	0.199	-0.034	-0.235	-0.197	0.442	0.216	0.292	-0.309	-0.343	-0.066	-0.366	-0.425	-0.418	0.103	0.223	-0.223	0.421	-0.3	-0.018	0.493	0.357	-0.113	-0.151	0.115	-0.18	0.182	-0.232	-0.028	-0.436	0.467	0.217	0.137	-0.409	-0.158	-0.175	-0.299	0.114	0.42	0.477	0.345	-0.462	0.007	0.106	-0.451	0.126	-0.189	-0.017	-0.287	0.333	0.239	0.056	0.381	-0.109	-0.11	-0.192	-0.05	0.075	-0.177	-0.183	-0.011	-0.269	-0.125	-0.002	0.257	-0.294	0.069	-0.263	0.012	0.103	0.024	0.016	0.297	0.129	0.348	0.096	0.212	-0.062	0.024	-0.38	-0.235	-0.217	0.079	0.332	-0.092	0.247	-0.09	-0.112	-0.048	0.141	-0.233	-0.161	-0.225	-0.151	-0.148	-0.415	0.37
c7_all--GSE18893_CTRL_VS_TNF_TREATED_TREG_2H_UP	-0.085	-0.116	-0.14	-0.235	0.163	-0.223	-0.312	0.25	-0.203	-0.098	-0.3	-0.219	-0.288	-0.161	0.206	-0.283	-0.147	-0.185	-0.046	-0.346	-0.229	0.044	-0.201	0.244	0.103	-0.123	0.206	-0.224	0.101	-0.18	-0.292	-0.145	0.281	-0.32	-0.241	0.13	-0.045	0.095	-0.051	-0.019	-0.108	0.1	-0.247	0.371	0.175	0.129	0.184	-0.119	-0.136	0.01	0.073	-0.052	-0.043	0.18	0.038	0.416	0.234	0.009	0.089	0.016	-0.026	-0.156	0.246	-0.023	0.185	0.267	-0.079	-0.158	0.001	0.164	0.049	0.315	0.087	-0.057	-0.126	0.354	0.451	0.248	-0.361	-0.154	-0.027	-0.358	-0.272	0.367	0.056	0.112	0.24	0.197	-0.198	0.144	0.098	0.216	-0.282	-0.198	0.429	0.465	0.173	0.388	-0.207	0.372	-0.496	0.475	-0.089	0.31	0.265	-0.313	0.074	0.201	0.066	-0.079	-0.268	0.358	-0.297	0.195	0.102	-0.378	-0.121	-0.234	-0.263	0.061	0.044	-0.03	-0.086	-0.064	-0.152	0.193	0.063	-0.239	-0.318	0.367	-0.156	0.37	0.309	0.313	-0.181	0	0.097	0.096	0.017	-0.036	-0.094	0.019	-0.025	-0.073	-0.087	-0.079	-0.05	0.07	0.237	-0.466	0.108	0.083	0.084	-0.029	-0.208	0.096	-0.142	0.189	0.168	-0.081	-0.173	-0.103	-0.477	-0.124	-0.083	-0.154	0.278	-0.03	0.065	0.14	0.065	0.022	0.049	-0.016	0.046	-0.329	-0.201	0.3	0.114	0.133	0.112	0.197	0.221	-0.021	0.122	0.094	0.051	0.097	-0.073	-0.287	-0.196	-0.176	-0.025	0.231	0.302	-0.175	-0.141	0.31	0.274	-0.284	-0.217	0.405	-0.145	-0.109	-0.22	-0.345	-0.118	0.025	-0.23	-0.083	-0.272	0.168	0.017	-0.136	0.09	0.326	0.266	0.167	-0.409	-0.082	0.004	-0.243	0.086	-0.138	0.088	-0.16	0.187	0.16	0.036	0.242	0.032	0.139	-0.367	0.09	-0.146	-0.265	-0.312	-0.325	0.146	0.06	0.385	0.011	0.058	-0.037	0.058	-0.091	0.276	0.028	0.23	-0.023	0.344	-0.122	0.142	0.078	-0.196	-0.17	-0.106	-0.166	0.182	-0.325	0.086	-0.1	-0.043	-0.166	-0.294	0.018	-0.084	-0.265	-0.09	-0.148	-0.025	-0.057	-0.099	0.106
c7_all--GSE18893_CTRL_VS_TNF_TREATED_TCONV_2H_UP	0.056	-0.025	0.122	0.041	-0.131	-0.086	-0.252	-0.213	0.054	-0.071	-0.174	-0.25	-0.024	-0.154	-0.071	-0.325	0.059	0.018	-0.081	0.064	-0.176	-0.034	-0.04	0.043	0.09	0.151	-0.051	-0.236	-0.233	-0.155	0.024	-0.142	0.047	-0.229	0.035	0.042	0.171	-0.098	0.08	0.216	0.202	0.227	-0.013	0.099	0.029	0.13	0.12	-0.223	-0.079	0.157	0.085	0.161	-0.027	-0.231	0.212	0.185	0.222	0.158	0.096	0.046	-0.019	-0.369	-0.047	0.042	0.056	0.035	0.201	0.195	0.296	-0.258	-0.115	-0.253	-0.097	0.022	-0.176	-0.268	0.22	-0.105	0.225	-0.062	0.055	0.075	0.121	0.066	0.154	-0.222	-0.201	0.172	-0.113	-0.148	-0.23	0.106	-0.404	-0.396	0.163	0.122	0.302	0.357	0.3	0.373	-0.32	0.187	0.189	0.314	0.163	0.193	0.081	0.034	0.078	0.079	0.187	0.182	-0.197	0.242	-0.258	0.139	0.214	-0.112	-0.025	0.197	0.045	-0.063	0.066	-0.215	-0.354	-0.12	0.121	0.01	-0.294	0.277	0.175	0.293	0.263	0.219	0.068	0.087	-0.108	-0.146	-0.319	-0.373	-0.123	-0.053	0.187	0.2	-0.056	0.157	-0.211	-0.045	0.004	-0.082	0.266	0.076	-0.103	0.057	0.243	0	-0.361	0.259	0.2	-0.023	-0.213	-0.118	-0.053	-0.143	0.121	-0.097	0.304	-0.271	-0.182	0.009	0.036	0.026	-0.251	-0.237	0.025	-0.115	0.367	-0.101	-0.171	-0.112	-0.174	-0.228	0.463	0.122	-0.066	-0.095	-0.031	-0.117	-0.22	-0.375	-0.38	0.264	0.158	-0.034	0.056	0.044	0.088	0.288	0.247	-0.014	-0.031	-0.229	-0.25	0.137	-0.136	0.105	-0.248	0.383	0.148	0.135	-0.208	-0.189	-0.042	-0.152	-0.054	0.194	0.172	0.063	-0.155	0.233	0.062	-0.426	-0.064	-0.115	-0.15	-0.218	0.161	0.15	-0.011	-0.008	0.048	-0.096	-0.003	0.05	-0.023	-0.176	-0.147	0.111	-0.046	-0.164	-0.036	-0.011	0.013	0.043	-0.284	0.029	-0.235	0.139	-0.01	0.078	0.056	0.253	0.031	0.152	-0.014	0.283	-0.329	-0.03	-0.37	-0.016	0.286	-0.006	0.22	0.142	-0.08	-0.018	0.028	-0.076	0.078	-0.131	0.108	-0.105	-0.297	0.119
c7_all--GSE18893_CTRL_VS_TNF_TREATED_TREG_24H_DN	-0.212	0.138	-0.243	0.096	0.027	-0.009	-0.344	-0.074	0.081	0.075	-0.027	-0.372	-0.313	-0.107	0.07	-0.229	0.073	0.099	0.059	0.033	-0.42	-0.233	0.008	-0.008	0.088	0.138	0.048	-0.291	-0.082	-0.055	0.175	-0.031	0.098	-0.291	0.054	0.13	0.272	0.298	-0.1	0.192	0.205	0.19	-0.154	0.242	-0.066	-0.047	0.042	-0.198	-0.191	0.267	-0.095	-0.06	-0.114	-0.154	0.108	0.253	0.155	0.187	0.013	0.205	0.19	-0.138	-0.001	0.143	0.174	0.154	0.022	0.211	0.155	-0.06	-0.108	-0.112	0.08	-0.221	-0.152	-0.033	0.142	-0.059	-0.036	-0.035	0.122	-0.017	0.067	0.174	-0.13	-0.175	-0.118	0.233	-0.155	-0.06	-0.013	0.086	-0.27	-0.252	0.157	0.05	0.146	0.104	-0.085	0.222	-0.215	0.149	0.004	0.213	0.162	-0.009	0.095	0.305	0.051	0.156	-0.043	0.184	0.025	0.221	-0.019	-0.13	0.174	-0.188	-0.149	0.102	0.235	0.256	0.092	0.045	-0.337	-0.007	0.213	-0.1	-0.121	0.352	0.117	0.261	0.234	0.24	-0.036	0.046	-0.118	-0.023	0.02	-0.203	-0.025	-0.029	0.256	0.284	-0.034	0.041	-0.01	-0.233	-0.247	-0.356	0.292	0.245	-0.076	-0.061	-0.161	0.075	-0.308	-0.06	0.062	-0.033	0.181	0.176	-0.198	-0.092	-0.108	-0.24	0.284	-0.164	0.025	0.189	0.055	0.113	-0.269	-0.353	-0.012	-0.103	0.101	0.163	0.005	0.062	-0.285	-0.225	0.215	0.276	0.188	-0.238	-0.289	-0.038	-0.219	-0.161	-0.12	-0.082	0.234	-0.061	0.25	-0.121	0.129	0.353	0.211	0.015	0.028	0.236	0.149	0.287	0.012	0.006	-0.255	0.2	-0.086	0.066	-0.254	-0.066	-0.28	-0.297	0.101	0.266	0.303	0.091	-0.332	0.18	-0.032	-0.073	-0.142	-0.087	0.259	0.02	0.224	0.211	-0.139	-0.023	-0.355	-0.037	-0.088	-0.116	0.13	0.079	-0.222	-0.052	-0.275	-0.02	-0.088	0.048	-0.031	0.175	-0.115	0.295	0.003	0.277	0.046	0.132	-0.171	0.265	-0.067	0.257	0.024	0.029	-0.029	0.007	0.021	-0.052	0.055	-0.179	0.183	0.035	-0.08	0.177	-0.002	-0.133	-0.19	-0.149	-0.026	-0.113	-0.42	0.213
c7_all--GSE18893_TCONV_VS_TREG_2H_TNF_STIM_UP	0.024	-0.116	0.04	0.117	-0.23	0.029	-0.123	-0.012	0.192	0.104	-0.068	-0.203	-0.017	-0.215	-0.156	-0.065	0.185	0.134	0.011	0.14	-0.149	0.03	0.061	0.005	-0.07	0.137	0.157	-0.079	-0.217	-0.161	0.148	-0.264	-0.013	-0.228	0.169	0.042	0.153	0.137	-0.051	0.213	0.133	0.035	0.04	-0.165	0.076	0.051	0.091	0.008	-0.028	0.062	0.129	0.01	0.08	-0.062	0.127	-0.039	0.048	0.069	0.068	0.091	0.072	-0.117	-0.047	0.058	0.066	0.046	0.052	0.1	0.19	0.112	-0.04	-0.034	-0.086	0.04	-0.09	-0.07	-0.041	-0.166	0.084	-0.016	0.127	0.112	0.23	-0.005	-0.033	-0.196	-0.151	-0.124	0.063	0.078	-0.193	-0.165	-0.14	-0.111	0.114	0.012	0.018	0.11	0.002	0.023	-0.1	0.078	0.036	0.098	0.184	0.116	0.182	0.264	0.108	0.121	0.056	0.038	-0.038	0.121	-0.107	-0.05	0.022	-0.116	-0.097	-0.114	0.09	0.069	-0.032	-0.1	-0.048	-0.121	0.04	-0.022	-0.006	-0.152	0.017	0.073	0.061	-0.048	0.093	0.089	-0.039	-0.009	0.036	0.026	0.017	-0.05	-0.098	-0.079	0.074	0.069	0.011	-0.096	-0.064	-0.195	-0.085	-0.059	0.048	-0.003	0.027	-0.068	0.097	-0.088	-0.177	0.059	0.01	0.079	0.015	0.068	-0.159	-0.1	-0.101	-0.052	0.001	-0.119	0.111	-0.039	0.021	0.084	0.125	0.048	0.007	-0.036	-0.025	0.039	-0.12	-0.183	-0.128	-0.08	0.003	0.073	0.068	-0.15	-0.144	-0.111	-0.16	0.138	0.014	0.075	-0.045	0.09	0.197	-0.025	-0.118	0.041	-0.057	0.023	-0.099	-0.073	-0.156	0.128	0.047	-0.039	0.031	-0.023	-0.088	-0.083	0.078	0.121	0.1	-0.22	-0.1	-0.152	-0.005	0.328	-0.117	-0.042	-0.053	-0.075	-0.06	0.116	-0.161	-0.087	0.13	-0.182	-0.014	0.217	0.049	0.165	-0.161	-0.027	0.038	0.157	0.085	0.18	0.044	0.024	-0.063	0.061	-0.153	-0.012	-0.076	-0.015	-0.14	-0.098	-0.088	-0.028	-0.15	0.109	-0.088	0.098	0.101	0.109	-0.029	0.196	-0.008	0.177	-0.037	0.081	0.079	0.192	-0.105	-0.091	0.085	-0.013	0.126	0.055	-0.045	-0.09
c7_all--GSE18893_CTRL_VS_TNF_TREATED_TREG_24H_UP	0.139	-0.035	-0.032	-0.021	-0.033	-0.079	-0.283	-0.063	0.055	-0.02	-0.039	-0.32	-0.2	-0.244	0.011	-0.133	0.004	0.156	0.046	0.089	-0.213	-0.112	0.004	-0.016	0.038	0.086	0.068	-0.241	-0.21	-0.204	0.097	-0.132	0.098	-0.249	0.057	0.023	0.17	0.123	0.083	0.273	0.278	0.148	-0.151	0.228	0.085	0.01	0.177	-0.131	0.011	0.205	0.053	0.032	0.004	-0.083	0.1	0.146	0.082	0.04	0.003	0.23	0.1	-0.183	0.047	0.062	0.101	0.179	0.162	0.135	0.23	-0.05	-0.043	0.019	-0.038	-0.166	-0.261	-0.072	0.073	-0.11	-0.093	-0.021	0.172	0.018	0.077	0.187	-0.17	-0.282	-0.149	-0.169	-0.037	0.096	-0.104	0.145	-0.259	-0.222	0.223	0.026	0.151	0.201	0.122	0.212	-0.27	0.067	-0.078	0.316	0.157	0.068	0.072	0.222	-0.103	0.23	0.126	0.258	-0.074	0.257	-0.187	-0.245	0.152	-0.224	-0.173	0.085	0.021	-0.082	-0.023	0.073	-0.19	-0.003	0.062	-0.143	-0.243	0.168	-0.136	0.249	0.157	0.207	-0.056	0.15	0.052	0.12	0.065	-0.038	-0.077	0.026	0.086	0.094	-0.074	-0.056	-0.087	-0.13	-0.169	-0.176	0.133	0.162	0.177	0.122	0.067	0.093	-0.336	0.07	0.152	-0.064	0.119	0.186	-0.159	0.015	0.093	-0.144	0.21	-0.142	-0.124	-0.037	-0.003	0.01	-0.185	-0.259	0.132	-0.174	0.097	0.111	0.178	0.157	-0.197	-0.255	0.25	-0.042	0.055	-0.116	-0.175	-0.005	-0.164	-0.063	-0.064	-0.078	-0.048	0.04	0.11	-0.146	0.158	0.199	0.091	-0.161	-0.141	0.002	-0.07	0.106	0.025	0.017	-0.234	0.102	0.001	0.146	-0.223	0.046	-0.155	-0.232	0.125	0.199	0.169	0.081	-0.16	0.156	-0.143	-0.168	-0.098	-0.026	0.192	-0.011	0.154	0.029	-0.038	0.162	-0.128	-0.023	0.021	0.001	-0.023	0.081	0.011	-0.07	-0.085	-0.119	-0.096	0.173	-0.133	0.16	-0.196	0.053	0.129	0.181	0.134	0	-0.001	0.057	-0.178	0.28	0.021	0.002	-0.088	-0.086	-0.007	0.021	0.06	-0.169	-0.01	0.081	-0.135	-0.02	0.023	-0.033	-0.099	-0.036	-0.041	-0.276	-0.206	-0.057
c7_all--GSE18893_TCONV_VS_TREG_2H_CULTURE_UP	0.14	-0.067	-0.186	0.139	-0.03	-0.277	-0.357	-0.106	-0.171	-0.099	-0.327	-0.144	-0.135	0.013	0.014	-0.323	-0.163	-0.208	-0.296	-0.086	-0.29	0.193	-0.206	-0.02	-0.065	0.055	-0.006	-0.077	-0.176	-0.141	-0.151	-0.27	0.221	-0.181	-0.184	-0.153	0.019	0.124	0.03	0.226	0.305	0.281	-0.195	0.164	0.041	-0.087	0.181	0.064	-0.134	0.254	-0.014	-0.085	-0.115	0.019	-0.139	0.149	0.302	0.093	-0.006	0.124	-0.114	0.019	0.251	-0.008	0.135	0.18	0.275	0.284	0.281	0.034	0.114	-0.071	0.181	0.187	0.069	-0.202	0.207	-0.183	0.006	0.071	0.184	0.094	0.108	0.201	-0.037	-0.143	-0.088	0.081	0.139	0.02	-0.123	0.035	-0.307	-0.365	0.312	0.322	0.308	0.296	0.203	0.325	-0.35	0.307	0.198	0.209	0.224	0.017	0.085	0.242	-0.325	-0.066	-0.078	0.323	-0.258	0.335	-0.247	-0.008	0.263	-0.289	-0.271	0.048	-0.165	-0.201	0.059	-0.05	-0.097	0.081	-0.009	-0.226	-0.268	0.291	-0.129	0.278	0.297	0.29	-0.027	0.081	-0.008	0.007	-0.06	-0.09	-0.29	-0.263	0.146	0.206	-0.258	-0.221	-0.271	-0.058	0.005	-0.222	0.117	0.111	0.252	0.092	0.019	-0.076	-0.218	0.142	0.171	0.195	-0.019	0.055	-0.043	-0.049	-0.041	-0.034	0.253	-0.012	-0.061	0.202	0.094	0.224	0.046	0.026	0.122	-0.357	0.137	0.013	0.152	0.164	0.028	0.007	-0.026	0.096	0.127	-0.064	-0.036	-0.087	-0.246	-0.202	-0.283	0.021	0.138	-0.13	0.028	-0.119	0.007	0.241	0.281	-0.091	-0.238	0.08	-0.214	-0.039	-0.275	0.073	-0.15	0.183	-0.134	-0.025	-0.201	-0.063	-0.209	-0.089	0.231	0.111	0.282	0.037	-0.368	-0.029	0.009	-0.247	-0.002	-0.053	-0.098	-0.098	0.118	0.018	-0.016	-0.19	0.001	-0.061	-0.015	0.068	-0.053	0.008	-0.235	0	0.053	-0.03	0	0.034	-0.045	0.148	-0.246	0.037	-0.069	0.145	0.057	0.099	0.09	0.169	-0.102	0.188	0.059	-0.02	-0.055	-0.045	-0.126	-0.169	0.152	0.052	0.171	0.014	-0.101	-0.097	0.115	-0.139	0.155	-0.073	-0.207	-0.072	-0.163	-0.04
c7_all--GSE18893_CTRL_VS_TNF_TREATED_TCONV_2H_DN	-0.098	0.101	0.125	-0.031	0.231	0.123	-0.025	0.188	-0.284	-0.004	-0.098	-0.112	0.157	0.166	0.256	-0.301	-0.246	-0.334	-0.235	-0.159	0.132	0.484	-0.328	0.365	0.308	-0.093	-0.164	-0.177	0.04	0.026	-0.301	0.001	0.285	0.09	-0.327	0.222	-0.371	-0.214	0.374	0.166	0.012	-0.171	0.212	-0.004	0.311	0.168	-0.318	-0.115	0.161	0.257	0.371	0.347	0.28	0.046	0.267	0.134	0.171	-0.223	0.375	-0.4	-0.374	-0.01	-0.283	0.048	-0.411	-0.442	-0.156	-0.303	-0.09	0.223	-0.089	-0.109	-0.151	0.092	0.027	-0.349	-0.218	0.305	0.199	-0.001	-0.244	0.065	-0.155	0.179	0.384	-0.221	0.135	0.261	-0.171	-0.378	0.037	0.198	-0.427	-0.398	0.497	0.137	0.337	0.465	0.382	0.078	-0.448	0.076	0.451	0.073	-0.17	0.216	-0.113	-0.071	0.244	-0.245	0.002	-0.172	-0.02	-0.166	-0.092	-0.16	0.156	0.215	0.146	0.055	0.118	-0.034	0.143	0.128	-0.233	0.016	-0.043	0.034	0.23	-0.258	0.217	-0.121	-0.386	-0.451	-0.156	0.01	-0.171	-0.202	-0.117	0.024	0.068	-0.137	-0.034	-0.143	0.278	0.019	-0.131	0.252	0.306	0.001	-0.159	-0.221	-0.136	-0.19	0.144	0.114	-0.05	0.268	0.18	0.125	0.097	0.088	0.067	0.099	-0.046	0.073	0.053	-0.176	-0.161	-0.226	-0.091	-0.313	0.062	0.074	0.199	0.051	0.134	-0.348	-0.259	-0.167	0.309	0.196	-0.224	-0.212	-0.055	0.158	0.134	0.115	-0.143	-0.247	-0.3	0.03	0.29	0.313	0.143	0.139	-0.161	-0.24	-0.356	0.299	0.251	-0.34	0	-0.254	-0.168	-0.442	0.044	0.128	0.232	-0.145	-0.046	-0.384	0.268	0.276	0.167	-0.266	-0.008	-0.341	0.076	-0.003	-0.164	-0.219	-0.3	0.348	-0.362	0.123	0.09	-0.174	0.307	-0.328	0.345	0.205	-0.03	0.08	-0.274	-0.011	0.02	-0.119	0.303	-0.062	0.097	0.003	-0.081	0.264	-0.184	0.144	-0.388	-0.45	0.094	-0.362	0.346	-0.059	-0.067	-0.368	-0.42	0.115	0.152	0.325	-0.439	-0.137	-0.109	0.216	-0.028	0.324	0.034	0.05	-0.22	0.005	0.128	-0.133	0.291	0.342	-0.136	-0.11
c7_all--GSE18893_CTRL_VS_TNF_TREATED_TREG_2H_DN	0.005	-0.035	-0.006	0.074	-0.072	-0.145	-0.214	0.004	0.147	0.066	-0.261	-0.222	-0.043	-0.083	0.04	-0.167	0.084	0.171	-0.16	0.154	-0.202	-0.128	0.03	0.041	-0.048	0.092	0.088	-0.136	-0.16	-0.018	0.012	-0.073	0.133	-0.278	0.181	0.016	0.111	0.055	0.081	0.234	0.071	0.244	-0.159	0.102	0.05	-0.054	0.205	-0.05	0.063	0.073	0.046	-0.041	0.002	-0.2	0.055	0.226	0.209	0.066	0.019	-0.038	-0.048	-0.05	0.055	0.217	0.159	0.015	0.215	0.164	0.267	-0.209	-0.182	-0.184	-0.187	0.128	-0.084	-0.179	-0.054	-0.172	-0.025	0.134	0.141	0.177	0.195	0.016	-0.064	-0.203	-0.2	-0.186	0.199	0.035	-0.073	0.056	-0.207	-0.178	0.18	0.209	0.165	0.068	0.009	0.111	-0.026	0.068	0.166	0.125	0.158	0.11	0.041	0.108	-0.073	0.004	0.045	0.114	-0.086	0.213	-0.202	0.099	0.049	-0.101	-0.001	0.046	-0.122	-0.197	0.25	0.061	-0.096	0.044	0.027	-0.059	-0.198	0.023	-0.029	-0.004	-0.016	0.031	-0.068	0.042	0.021	-0.029	0.009	0.002	-0.103	-0.039	-0.038	-0.035	0.024	-0.135	-0.191	0.04	0.098	-0.122	0.071	0.112	0.138	-0.096	0.093	0.017	-0.131	0.13	0.121	0.049	0.015	0.075	-0.173	-0.084	0.018	-0.113	0.163	-0.168	-0.083	-0.004	0.063	0.004	0.012	-0.072	0.059	-0.181	0.056	0.05	0.076	0.067	-0.096	-0.107	0.242	-0.174	0.01	0.04	-0.052	-0.139	-0.209	-0.088	-0.04	0.186	0.15	0.074	0.048	-0.109	0.101	0.171	0.063	-0.139	-0.129	0.017	-0.233	-0.09	-0.168	-0.07	-0.134	0.145	0.163	0.141	-0.255	0.135	0.016	-0.152	0.102	0.217	0.068	0.102	-0.183	0.078	0.112	-0.162	-0.067	-0.229	-0.006	-0.181	-0.009	0.205	0.056	0.105	-0.079	0.024	-0.026	0.093	-0.124	-0.071	0.084	0.069	-0.033	0.167	-0.092	0.128	0.03	0.096	-0.131	-0.14	0.056	0.008	0.045	0.087	-0.069	0.077	0.067	0.099	-0.069	-0.077	-0.204	-0.082	0.01	0.131	0.148	0.038	-0.04	-0.041	-0.071	0.129	-0.085	-0.114	-0.053	0.026	-0.082	-0.11	-0.062	0.125
c7_all--GSE18893_CTRL_VS_TNF_TREATED_TCONV_24H_UP	-0.206	-0.135	0.01	0.055	0.06	0.118	0.081	-0.018	0.021	-0.079	-0.187	-0.095	0.024	0.137	0.078	-0.215	-0.01	-0.096	-0.126	-0.003	0.104	0.049	-0.006	0.064	-0.021	0.066	0.038	0.047	-0.02	-0.114	0.072	-0.096	0.144	-0.096	-0.022	-0.008	-0.152	0.142	0.12	0.261	-0.098	-0.03	-0.199	0.15	0.112	-0.015	-0.167	0.142	-0.163	0.338	0.125	0.184	-0.065	0.059	0.129	0.135	0.053	0.029	0.033	-0.099	-0.196	-0.118	-0.136	0.136	-0.109	-0.088	0.03	-0.103	-0.145	0.07	0.033	-0.075	-0.001	-0.227	-0.119	-0.272	-0.075	-0.055	-0.095	-0.071	0.049	-0.014	-0.152	0.144	0.269	-0.017	0.063	0.156	-0.156	-0.121	0.12	-0.107	-0.308	-0.308	0.442	0.394	0.241	0.411	0.197	0.031	-0.331	0.281	0.044	0.244	0.113	-0.044	0.079	-0.049	0.299	0.041	-0.048	0.188	0.056	0.198	-0.215	-0.143	-0.005	-0.047	-0.006	-0.077	-0.059	-0.169	0.153	0.069	-0.139	-0.045	0.265	-0.056	0.254	-0.111	0.089	0.027	-0.078	0.005	-0.076	-0.054	-0.052	0.079	-0.084	-0.187	-0.13	-0.108	-0.215	-0.242	0.209	-0.203	-0.216	0.102	0.227	-0.155	-0.207	-0.232	-0.003	0.037	-0.231	0.105	0.146	0.123	-0.043	-0.013	0.041	0.143	0.142	0.125	0.023	0.179	-0.254	0.025	-0.071	-0.179	-0.057	-0.077	0.078	0.061	0.062	-0.231	0.066	-0.015	-0.124	-0.152	0.166	0.03	-0.229	-0.251	-0.038	0.168	0.151	0.267	0.141	-0.126	-0.226	-0.151	-0.005	0.027	-0.17	0.169	-0.131	-0.076	-0.095	0.168	0.237	0.012	0.032	0.059	0.199	-0.164	-0.039	-0.051	-0.055	0.193	-0.055	-0.109	0.118	0.29	-0.158	-0.146	-0.067	-0.242	-0.246	0.006	-0.104	-0.029	-0.191	0.035	-0.052	0.01	0.071	-0.187	0.27	-0.193	-0.051	0.143	-0.153	0.153	-0.275	0.199	-0.266	0.122	0.196	0.22	0.025	0.063	0.04	0.169	0.189	0.291	-0.198	-0.233	-0.005	-0.333	0.003	-0.033	0.056	0.097	-0.27	0.005	0.065	0.238	-0.169	-0.138	-0.009	0.118	-0.184	0.11	-0.014	0	-0.26	-0.079	0.084	0.138	0.191	0.195	0.067	0.002
c7_all--GSE18893_CTRL_VS_TNF_TREATED_TCONV_24H_DN	-0.097	0.001	-0.1	0.165	-0.02	-0.167	-0.202	0.041	0.017	0.005	-0.057	-0.219	-0.082	-0.208	0.01	-0.059	-0.025	0.125	-0.087	0.088	-0.136	-0.032	-0.015	-0.034	0.027	0.171	0.051	-0.209	-0.055	-0.027	0.092	-0.069	0.023	-0.224	0.028	-0.062	0.117	0.093	0.154	-0.074	-0.048	-0.022	-0.209	0.068	0.099	-0.015	0.102	-0.088	-0.236	-0.133	0.125	0.026	-0.054	-0.085	-0.045	0.152	0.003	-0.113	0.161	0.071	-0.008	-0.04	0.015	0.171	0.223	0.122	0.137	0.091	0.037	-0.07	-0.196	-0.041	-0.207	0.077	-0.189	0.113	0.138	0.059	0.008	-0.018	0.012	0.038	0.105	0.037	0.059	-0.178	-0.101	-0.084	0.053	0.174	0.088	0.035	-0.236	-0.256	0.17	0.121	0.086	0.195	-0.094	0.172	-0.094	0.146	0.108	0.24	0.158	-0.052	0.217	0.154	-0.004	-0.038	-0.031	0.223	0.024	0.056	-0.213	0.103	-0.029	-0.124	-0.045	-0.083	0.003	0.08	-0.084	0.031	0.052	0.062	0.101	0.018	-0.161	0.052	0.06	-0.038	0.039	0.135	-0.119	0.092	0.039	0.147	-0.037	-0.009	0.07	0.036	-0.03	-0.093	0.006	0	-0.099	-0.101	0.043	-0.154	0.156	0.104	-0.121	-0.19	-0.035	-0.094	-0.157	0.116	0.164	-0.049	0.012	-0.027	-0.178	-0.153	-0.045	-0.1	0.106	-0.017	0.167	0.117	0.021	-0.035	-0.095	-0.111	0.035	-0.155	0.142	0.087	0.065	0.016	-0.001	0.028	0.013	-0.055	0.055	-0.094	-0.155	0.031	-0.146	0.075	0.037	-0.079	0.028	-0.096	0.107	0.019	0.149	0.087	0.05	-0.099	0.009	0.099	0.12	0.073	0.063	-0.162	-0.14	0.056	0.025	-0.004	-0.035	-0.069	-0.109	-0.11	0.045	0.242	-0.003	0.178	-0.188	0.131	-0.08	-0.048	-0.017	-0.047	0.152	-0.038	0.14	0.151	0.05	0.073	0.015	0.101	-0.162	0.083	-0.128	-0.147	-0.199	0.025	-0.048	0.173	0.074	0.079	-0.126	-0.046	-0.022	0.002	-0.064	-0.003	0.058	0.052	0.044	-0.022	-0.048	0.104	-0.114	-0.104	-0.107	0	0.037	-0.032	-0.047	-0.029	-0.034	-0.107	-0.155	0.059	-0.051	-0.181	-0.101	-0.018	0	-0.041	-0.007	0.1
c7_all--GSE18893_TCONV_VS_TREG_2H_TNF_STIM_DN	-0.141	0.241	-0.208	-0.349	0.029	-0.2	-0.445	0.039	-0.294	0.085	-0.115	-0.391	-0.346	0.077	0.172	-0.164	-0.334	-0.13	0.065	-0.216	-0.391	-0.165	-0.277	0.072	0.159	-0.378	0.251	-0.396	-0.136	0.053	-0.249	0.025	0.154	-0.451	-0.296	0.209	0.075	-0.132	-0.222	0.013	0.281	0.068	-0.352	0.614	0.021	0.023	0.226	-0.139	-0.01	0.079	-0.104	-0.077	0.142	-0.125	-0.033	0.562	0.484	0.203	-0.098	0.215	0.13	-0.028	0.377	0.158	0.411	0.463	0.172	0.189	0.194	-0.005	-0.076	0.172	-0.024	-0.143	-0.315	0.27	0.511	0.01	-0.213	-0.341	0.135	-0.234	0.121	0.307	-0.135	0.036	0.049	0.214	-0.211	0.176	-0.023	0.19	-0.511	-0.403	0.511	0.507	0.536	0.403	-0.089	0.533	-0.54	0.344	-0.072	0.414	0.286	-0.39	0.007	0.231	0.015	-0.025	-0.175	0.474	-0.535	0.237	0.225	-0.106	-0.054	-0.182	-0.136	0.121	0.142	0.179	0.075	-0.023	-0.067	0.324	-0.3	-0.11	-0.477	0.546	-0.05	0.508	0.443	0.424	0.016	-0.195	0.098	-0.052	-0.141	-0.216	0.147	0.236	0.393	0.371	-0.34	-0.296	-0.356	-0.218	-0.094	-0.354	0.453	0.267	0.045	-0.143	-0.142	0.27	-0.516	0.133	0.314	-0.231	-0.255	-0.237	-0.486	-0.339	-0.073	-0.403	0.518	-0.147	-0.004	0.336	0.237	0.183	-0.317	-0.368	-0.156	-0.436	-0.119	0.318	0.345	0.269	-0.309	-0.281	0.556	0.372	0.311	-0.265	-0.261	-0.123	-0.425	-0.371	-0.328	0.115	0.178	0.052	0.449	-0.39	-0.111	0.497	0.476	-0.375	-0.307	0.355	-0.011	0.184	-0.061	-0.199	-0.421	0.328	-0.171	0.135	-0.496	0.055	-0.102	-0.269	0.176	0.503	0.45	0.481	-0.468	-0.272	0.054	-0.341	0.112	-0.306	0.324	-0.196	0.356	0.277	-0.042	0.297	-0.053	-0.128	-0.341	-0.107	0.364	-0.292	-0.3	-0.33	-0.304	-0.354	-0.257	0.15	0.083	-0.146	-0.33	-0.079	0.333	0.261	0.144	0.414	0.326	0.338	0.228	0.376	0.221	-0.002	-0.214	-0.181	0.042	-0.052	0.377	-0.062	0.38	-0.263	-0.162	-0.274	0.048	-0.241	-0.185	-0.468	-0.215	-0.015	-0.49	0.339
c7_all--GSE18893_TCONV_VS_TREG_24H_TNF_STIM_UP	-0.167	-0.247	0.418	0.321	0.452	0.445	0.571	0.168	-0.089	0.363	0.086	0.406	0.514	0.53	0.288	-0.6	0.181	-0.395	-0.254	-0.209	0.572	0.479	-0.403	0.456	0.496	0.109	0.147	0.225	0.226	-0.331	-0.104	-0.148	0.498	0.578	-0.254	-0.015	-0.349	-0.091	0.564	0.411	-0.115	-0.507	0.356	-0.376	0.547	0.265	-0.627	-0.151	-0.053	0.454	0.666	0.471	0.085	0.514	0.587	0.385	0.229	-0.44	0.643	-0.658	-0.525	-0.49	-0.739	-0.245	-0.758	-0.741	-0.596	-0.516	-0.348	0.349	-0.496	-0.591	-0.292	-0.406	-0.134	-0.747	-0.564	0.443	0.575	0.07	-0.457	0.435	-0.39	0.45	0.502	-0.5	0.114	0.57	-0.45	-0.692	0.515	0.445	-0.369	-0.399	0.592	-0.332	0.468	0.649	0.565	-0.497	-0.387	0.008	0.538	0.149	-0.365	0.347	-0.523	-0.148	0.39	-0.447	0.394	-0.602	0.527	-0.345	-0.385	-0.385	0.519	-0.242	-0.167	-0.1	-0.418	-0.405	0.499	0.153	-0.615	-0.177	0.521	0.4	0.608	-0.687	0.493	-0.402	-0.616	-0.656	-0.144	-0.139	-0.501	-0.514	-0.538	-0.475	-0.421	-0.473	-0.161	-0.046	0.665	0.106	-0.362	0.124	0.28	-0.048	-0.494	-0.676	-0.299	0.267	0.478	0.107	0.573	0.56	0.371	0.599	0.322	0.486	0.309	0.137	-0.505	-0.159	-0.386	0.369	-0.049	-0.578	-0.355	-0.597	0.437	0.216	0.243	-0.284	0.488	-0.656	-0.701	-0.655	0.439	0.308	-0.486	-0.093	0.29	0.139	-0.08	0.206	0.409	0.238	-0.187	0.325	0.519	0.203	-0.55	0.613	0.233	-0.326	-0.701	0.593	0.596	-0.695	0.438	0.344	0.29	-0.355	0.09	0.398	0.463	0.434	0.514	-0.534	0.431	0.486	-0.408	-0.567	-0.088	-0.748	0.195	0.654	-0.159	-0.175	-0.472	0.64	-0.767	0.455	0.357	-0.566	0.368	-0.741	-0.108	-0.315	0.317	-0.207	-0.49	0.513	-0.073	0.486	0.348	0.568	0.275	0.019	0.049	0.689	0.375	0.432	-0.568	-0.684	0.032	-0.664	-0.552	-0.287	-0.164	-0.494	-0.692	0.602	0.302	0.597	-0.788	-0.229	-0.175	-0.016	0.135	0.684	0.431	0.198	-0.562	-0.061	0.378	0.504	0.5	0.112	0.334	-0.366
c7_all--GSE19888_CTRL_VS_A3R_INHIBITOR_TREATED_MAST_CELL_DN	-0.031	0.21	-0.024	-0.273	0.234	-0.246	-0.394	-0.051	-0.351	0.002	-0.073	-0.178	-0.352	-0.115	0.081	-0.254	-0.434	-0.206	-0.056	-0.35	-0.41	0.152	-0.264	-0.033	0.194	-0.291	0.148	-0.265	-0.07	-0.055	-0.301	-0.087	0.283	-0.178	-0.342	0.18	-0.076	-0.084	0.012	0.234	0.219	0.117	-0.247	0.6	0.267	0.26	0.305	0.031	0.162	0.223	-0.108	0.225	0.228	0.121	0.199	0.552	0.407	0.232	-0.046	-0.051	-0.165	-0.056	0.304	-0.042	0.011	0.332	0.081	0.066	0.103	-0.128	-0.142	0.033	0.168	-0.28	-0.362	0.304	0.473	0.029	-0.302	-0.377	0.074	-0.341	-0.136	0.348	0.16	0.271	0.284	0.517	-0.332	0.023	0.101	-0.035	-0.393	-0.322	0.43	0.422	0.326	0.439	-0.046	0.512	-0.575	0.411	0.038	0.311	0.214	-0.327	-0.038	0.066	0.097	-0.017	-0.221	0.387	-0.543	0.315	0.247	-0.288	0.052	-0.25	-0.224	0.114	0.042	-0.084	-0.015	0.025	-0.211	0.151	-0.088	0.104	-0.449	0.41	0.185	0.516	0.291	0.282	0.253	-0.125	-0.063	-0.141	-0.187	-0.207	0.019	-0.039	0.05	0.086	-0.305	-0.427	-0.427	-0.114	0.035	-0.416	0.29	0.192	-0.072	-0.069	-0.11	0.212	-0.325	0.096	0.274	-0.025	-0.099	-0.225	-0.372	-0.201	-0.103	-0.357	0.339	-0.299	-0.214	-0.07	-0.124	0.025	-0.277	-0.303	0.002	-0.369	-0.099	0.318	0.255	0.107	-0.171	-0.153	0.565	0.003	0.218	-0.287	-0.362	0.248	-0.226	-0.158	-0.057	0.02	0.297	0.276	0.299	0.042	0.065	0.426	0.347	-0.281	-0.21	0.249	0.064	-0.174	-0.16	-0.258	-0.242	0.115	-0.351	0.344	-0.379	0.201	0.172	-0.16	0.299	0.447	0.418	0.268	-0.345	-0.266	-0.156	-0.192	-0.084	-0.006	0.127	-0.395	0.41	0.24	-0.083	0.283	-0.081	0.105	-0.388	-0.043	0.081	0.044	-0.046	-0.306	-0.059	-0.274	-0.23	0.319	0.24	-0.017	-0.148	-0.036	0.214	0.045	0.28	0.147	0.272	0.193	0.027	0.341	-0.179	0.076	-0.29	-0.019	0.026	-0.304	0.041	-0.098	0.259	-0.177	-0.339	-0.134	-0.275	-0.233	-0.219	-0.33	-0.064	0.057	-0.299	0.394
c7_all--GSE19888_CTRL_VS_A3R_INHIBITOR_TREATED_MAST_CELL_UP	-0.12	-0.135	0.286	0.254	0.207	0.194	0.348	0.061	0.221	0.103	-0.068	0.067	0.323	0.312	0.209	-0.444	0.239	-0.102	-0.251	0.057	0.414	0.231	0.008	0.287	0.228	0.239	0.074	-0.131	0.008	-0.235	0.163	-0.162	0.273	0.239	0.155	-0.075	-0.195	0.05	0.356	0.357	0.1	-0.207	0.194	-0.297	0.362	0.035	-0.421	-0.189	-0.235	0.307	0.476	0.281	0.024	0.132	0.336	0.295	0.143	-0.354	0.465	-0.414	-0.433	-0.452	-0.595	-0.085	-0.561	-0.559	-0.364	-0.141	-0.088	0.275	-0.309	-0.445	-0.18	-0.068	0.067	-0.619	-0.458	0.109	0.406	0.336	-0.199	0.421	-0.102	0.396	0.276	-0.509	-0.132	0.282	0.017	-0.487	0.292	0.222	-0.372	-0.436	0.391	-0.161	0.271	0.457	0.508	-0.349	-0.35	-0.14	0.394	0.046	-0.129	0.408	-0.323	-0.047	0.241	-0.286	0.38	-0.381	0.43	-0.013	-0.413	-0.3	0.461	-0.258	-0.26	-0.254	-0.291	-0.213	0.367	0.106	-0.394	-0.022	0.257	0.179	0.293	-0.453	0.289	-0.263	-0.41	-0.425	0.047	0.108	-0.3	-0.302	-0.389	-0.33	-0.272	-0.389	-0.096	0.013	0.516	0.052	-0.206	0.038	0.16	-0.016	-0.311	-0.505	-0.229	0.047	0.312	-0.008	0.129	0.345	0.278	0.472	0.205	0.355	0.156	-0.105	-0.338	-0.145	-0.199	0.238	-0.032	-0.435	-0.186	-0.384	0.141	-0.042	0.232	-0.044	0.441	-0.484	-0.521	-0.476	0.167	0.11	-0.252	-0.144	0.195	0.025	-0.04	-0.113	-0.028	0.175	-0.064	0.333	0.449	-0.056	-0.466	0.493	0.351	-0.15	-0.457	0.442	0.377	-0.523	0.161	0.286	0.165	-0.104	0.041	0.327	0.354	0.209	0.229	-0.459	0.194	0.36	-0.332	-0.362	-0.006	-0.53	-0.016	0.486	0.088	-0.026	-0.311	0.332	-0.553	0.29	0.151	-0.339	0.267	-0.545	0.066	-0.381	0.453	-0.263	-0.444	0.331	-0.216	0.311	0.329	0.444	0.249	-0.181	0.131	0.463	0.112	0.156	-0.516	-0.557	-0.026	-0.46	-0.298	-0.226	-0.103	-0.25	-0.454	0.278	0.236	0.336	-0.575	-0.143	-0.245	0.161	0.073	0.557	0.07	0.186	-0.259	-0.221	0.368	0.31	0.217	-0.015	0.218	-0.148
c7_all--GSE19888_ADENOSINE_A3R_INH_PRETREAT_AND_ACT_BY_A3R_VS_A3R_INH_AND_TCELL_MEMBRANES_ACT_MAST_CELL_UP	0.02	0.109	-0.123	-0.214	0.136	-0.241	-0.424	-0.142	-0.364	-0.108	-0.177	-0.217	-0.399	-0.004	0.062	-0.31	-0.375	-0.228	-0.018	-0.311	-0.439	0.187	-0.254	0.127	0.155	-0.227	0.115	-0.23	-0.116	-0.074	-0.291	-0.006	0.285	-0.218	-0.361	0.19	-0.047	-0.064	0.096	0.142	0.278	0.191	-0.23	0.575	0.251	0.265	0.374	0.076	0.036	0.163	-0.028	0.209	0.153	0.126	0.149	0.548	0.359	0.222	0.04	0.026	-0.228	-0.137	0.28	0.06	0.049	0.327	0.209	0.154	0.151	-0.173	-0.225	-0.136	0.013	-0.208	-0.408	0.193	0.437	0.029	-0.179	-0.322	0.028	-0.404	-0.211	0.346	0.019	0.147	0.174	0.514	-0.313	-0.041	0.174	0.062	-0.438	-0.351	0.385	0.475	0.323	0.478	0.1	0.502	-0.623	0.406	-0.047	0.365	0.23	-0.254	0.009	-0.022	-0.034	-0.034	-0.243	0.421	-0.465	0.297	0.206	-0.18	0.096	-0.078	-0.07	0.152	-0.065	-0.18	0.095	0.028	-0.296	0.085	-0.103	0.033	-0.448	0.433	0.082	0.495	0.347	0.361	0.215	-0.282	-0.295	-0.37	-0.331	-0.316	0.13	0.025	0.072	0.08	-0.289	-0.471	-0.428	-0.16	0.032	-0.42	0.295	0.095	-0.116	-0.024	-0.13	0.304	-0.321	0.207	0.312	0.116	-0.156	-0.191	-0.316	-0.198	0.031	-0.209	0.347	-0.22	-0.189	-0.054	-0.187	0.1	-0.227	-0.244	0.037	-0.369	-0.127	0.291	0.064	-0.134	-0.167	-0.16	0.614	0.034	0.164	-0.165	-0.224	0.181	-0.186	-0.271	-0.201	0.005	0.346	0.342	0.346	0.143	0.032	0.418	0.355	-0.332	-0.311	0.27	0.16	-0.173	-0.157	-0.254	-0.193	0.136	-0.341	0.373	-0.386	0.071	0.007	-0.203	0.254	0.473	0.45	0.258	-0.393	-0.25	0.02	-0.068	0.025	-0.016	0.08	-0.339	0.336	0.156	-0.058	0.214	-0.003	-0.065	-0.352	-0.069	0.031	-0.034	-0.11	-0.205	0.001	-0.262	-0.116	0.245	0.421	0.123	-0.244	-0.102	0.238	-0.04	0.338	0.152	0.271	0.063	0.14	0.317	-0.202	0.009	-0.342	-0.094	-0.102	-0.27	0.127	-0.004	0.187	-0.152	-0.277	-0.207	-0.25	-0.33	-0.12	-0.396	-0.022	0.109	-0.383	0.368
c7_all--GSE19888_ADENOSINE_A3R_ACT_VS_A3R_ACT_WITH_A3R_INH_PRETREATMENT_IN_MAST_CELL_UP	-0.001	-0.15	0.238	0.357	0.001	0.233	0.25	0.182	0.263	0.28	0.039	-0.025	0.292	0.257	0.054	-0.416	0.216	0.044	0	0.124	0.404	0.299	0.056	0.214	0.187	0.284	0.172	-0.052	-0.14	-0.291	0.197	-0.288	0.304	0.196	0.173	-0.154	-0.109	0.161	0.35	0.232	0.025	-0.286	0.106	-0.234	0.345	0.119	-0.5	-0.195	-0.12	0.205	0.449	0.24	-0.008	0.216	0.359	0.162	0.293	-0.314	0.422	-0.389	-0.323	-0.414	-0.57	-0.111	-0.432	-0.555	-0.42	-0.352	-0.142	0.141	-0.386	-0.453	-0.308	-0.086	0.065	-0.587	-0.466	0.217	0.371	0.12	-0.241	0.412	-0.084	0.303	0.288	-0.52	-0.185	0.22	-0.074	-0.475	0.255	0.234	-0.37	-0.38	0.443	-0.153	0.37	0.48	0.538	-0.23	-0.324	-0.1	0.408	0.023	-0.105	0.392	-0.261	-0.019	0.346	-0.139	0.383	-0.369	0.405	-0.039	-0.402	-0.303	0.39	-0.252	-0.192	-0.084	-0.109	-0.111	0.394	0.132	-0.384	0.152	0.362	0.27	0.347	-0.434	0.41	-0.341	-0.353	-0.428	0.036	-0.083	-0.24	-0.234	-0.317	-0.266	-0.295	-0.328	-0.061	0.084	0.51	0.154	-0.057	0.162	0.155	-0.127	-0.154	-0.478	-0.195	0.002	0.132	-0.09	0.076	0.454	0.347	0.41	0.139	0.308	0.194	-0.098	-0.275	-0.116	-0.177	0.27	0.029	-0.349	-0.181	-0.331	0.037	-0.13	0.059	0.04	0.371	-0.474	-0.492	-0.453	0.133	0.029	-0.345	-0.02	0.057	-0.173	-0.203	-0.162	-0.044	0.02	-0.088	0.188	0.352	-0.089	-0.384	0.455	0.269	-0.172	-0.459	0.339	0.301	-0.502	0.119	0.246	0.099	-0.16	0.036	0.273	0.283	0.3	0.232	-0.503	0.066	0.35	-0.272	-0.33	0.049	-0.456	-0.141	0.477	0.003	-0.049	-0.297	0.107	-0.534	0.119	0.269	-0.346	0.21	-0.541	0.156	-0.221	0.258	-0.099	-0.338	0.174	-0.116	0.277	0.269	0.368	0.137	-0.186	-0.095	0.413	0.007	0.261	-0.483	-0.49	-0.053	-0.435	-0.25	-0.065	-0.029	-0.243	-0.396	0.387	0.053	0.465	-0.592	-0.034	-0.132	0.17	0.054	0.483	0.232	0.067	-0.221	0.089	0.304	0.202	0.22	0.064	-0.084	-0.198
c7_all--GSE19888_ADENOSINE_A3R_ACT_VS_TCELL_MEMBRANES_ACT_IN_MAST_CELL_DN	0.04	0.104	-0.245	-0.059	0.182	-0.112	-0.118	-0.059	-0.097	-0.085	-0.008	0.181	-0.321	0.161	-0.015	-0.277	-0.063	-0.098	-0.036	-0.135	-0.261	0.218	-0.137	0.012	0.038	0.08	-0.085	0.041	-0.064	0.001	-0.043	-0.073	0.232	0.272	-0.168	-0.009	-0.151	0.109	0.247	0.042	-0.232	-0.216	0.209	0.269	0.111	-0.011	-0.069	0.059	0.186	-0.021	0.129	0.086	0.225	0.259	-0.008	0.221	0.288	0.025	0.112	-0.269	-0.235	0.039	-0.077	0.091	-0.176	-0.192	-0.234	-0.216	-0.12	0.234	0.102	0.04	-0.016	0.094	-0.138	0.048	0.144	0.156	0.002	-0.111	-0.201	-0.121	-0.206	0.165	0.193	0.088	0.321	0.256	-0.214	-0.25	0.202	0.016	-0.209	-0.167	0.334	0.197	0.114	0.16	-0.056	0.086	-0.299	0.144	0.294	0.105	-0.014	-0.171	-0.194	0.059	0.058	-0.2	0.102	0.018	0.004	0.12	0.174	-0.182	-0.123	-0.02	0.082	0.052	-0.011	-0.049	0.063	0.021	-0.205	-0.053	0.195	0.027	-0.082	-0.06	0.211	0.012	-0.036	-0.106	0.04	-0.318	-0.211	-0.193	-0.139	-0.086	0.261	0.066	-0.047	-0.095	0.136	-0.029	-0.044	0.032	0.154	-0.208	-0.026	-0.19	-0.118	-0.228	0.012	0.084	-0.075	0.018	-0.052	-0.095	0.093	0.007	-0.104	-0.051	-0.029	-0.052	0.03	0.127	-0.018	-0.175	0.024	-0.102	-0.048	0.002	-0.184	-0.103	0.216	-0.006	-0.102	-0.162	0.217	0.172	0.17	0.011	0.06	-0.156	-0.247	0.022	-0.066	0.004	0.085	-0.246	0.088	0.261	0.12	-0.095	-0.106	0.044	-0.172	-0.141	-0.248	0.005	0.313	-0.019	-0.085	-0.24	0.094	-0.016	0.105	-0.037	-0.098	-0.017	0.03	-0.013	0.002	-0.095	0.073	-0.061	-0.105	-0.264	-0.068	-0.018	-0.061	0.284	-0.126	0.237	-0.016	0.068	0.016	0.013	0.111	0.021	-0.14	-0.027	-0.124	-0.067	0.041	-0.055	-0.054	0.047	0.244	-0.05	0.187	-0.049	-0.039	-0.024	0.022	-0.113	-0.072	-0.029	0.116	-0.126	-0.132	-0.195	-0.276	-0.3	0.119	0.114	-0.145	-0.281	0.08	0.051	0.143	-0.141	-0.137	0.245	-0.002	0.008	-0.01	-0.2	0.047	0.084	0.066	0.062
c7_all--GSE19888_ADENOSINE_A3R_ACT_VS_TCELL_MEMBRANES_ACT_AND_A3R_INH_PRETREAT_IN_MAST_CELL_UP	0.09	-0.243	-0.098	0.169	-0.119	0.192	-0.166	0.111	0.12	0.049	-0.07	-0.199	-0.13	-0.133	-0.104	-0.165	0.185	0.175	-0.235	0.136	-0.144	0.026	0.201	0.076	0.122	0.269	-0.063	-0.325	-0.12	-0.263	0.178	-0.166	0.003	-0.177	0.144	0.085	0.047	0.228	0.082	0.07	0.011	0.029	0.058	-0.051	-0.015	-0.001	0.153	-0.267	-0.121	0.048	0.042	0.092	-0.057	-0.18	0.083	-0.06	0.007	-0.175	0.069	0.05	-0.063	-0.237	-0.08	0.042	-0.005	-0.077	0.039	-0.019	0.105	0.07	-0.118	0.016	-0.102	0.134	-0.244	-0.075	0.021	-0.026	-0.053	0.144	0.088	0.309	0.172	-0.044	0.078	-0.153	-0.064	-0.049	0.111	0.013	-0.196	-0.202	-0.361	-0.241	0.023	0.095	0.071	0.07	0.109	0.173	-0.168	-0.096	0.104	0.095	0.182	0.162	0.213	0.174	0.059	0.152	0.278	0.132	0.064	0.142	-0.183	-0.174	0.136	-0.146	-0.13	0.202	-0.088	-0.133	0.137	0.049	-0.26	-0.122	0.179	0.046	-0.197	0.087	0.227	0.018	0.079	0.036	0.063	-0.016	0.018	0	0.069	-0.007	0.074	-0.005	-0.079	-0.066	-0.085	0.237	0.193	-0.074	0.069	-0.04	0.122	0.069	-0.039	-0.016	0.103	-0.189	-0.119	0.22	0.214	0.075	-0.173	-0.175	-0.128	-0.203	-0.109	-0.142	0.037	-0.175	-0.163	-0.051	0.164	0.263	-0.099	-0.01	0.095	0.116	0.309	-0.078	-0.158	-0.034	0.081	0.075	0.036	-0.15	0.068	-0.19	-0.215	0.072	0.059	-0.246	-0.19	0.007	-0.04	0.084	-0.03	-0.105	0.043	0.231	0.023	-0.006	0.055	-0.05	-0.145	-0.004	-0.055	0.055	0.077	0.093	0.155	0.134	-0.119	-0.062	0.093	-0.205	-0.019	0.047	0.03	-0.074	-0.079	0.131	0.127	0.019	-0.006	-0.135	-0.093	0.223	-0.031	0.278	0.194	-0.027	-0.132	0.171	0.125	0.231	-0.232	-0.13	0.049	-0.08	-0.137	-0.062	0.034	-0.056	-0.17	-0.107	-0.035	-0.095	-0.177	0.013	-0.029	0.046	0.024	-0.036	0.118	0.148	0.025	0.062	0.075	0.127	-0.224	-0.088	-0.1	0.216	-0.023	0.047	-0.153	0.127	-0.101	0.1	-0.006	-0.063	0.23	0.14	-0.045	0.148
c7_all--GSE19888_ADENOSINE_A3R_ACT_VS_TCELL_MEMBRANES_ACT_AND_A3R_INH_PRETREAT_IN_MAST_CELL_DN	-0.023	-0.26	-0.384	0.391	-0.399	0.268	-0.234	0.282	0.425	0.091	0.398	-0.268	-0.412	-0.322	-0.352	-0.08	0.359	0.546	0.479	0.506	-0.016	-0.161	0.461	-0.053	-0.235	0.328	-0.326	-0.369	-0.332	-0.284	0.511	-0.197	-0.25	-0.344	0.516	0.274	0.495	0.464	-0.206	-0.052	-0.309	0.014	-0.188	-0.367	0.1	-0.091	-0.221	-0.09	-0.415	-0.201	-0.037	-0.147	-0.182	-0.37	-0.061	-0.381	-0.464	-0.407	0.091	0.48	0.477	-0.356	-0.445	0.375	0.171	-0.31	-0.052	-0.224	-0.08	-0.035	-0.114	-0.202	-0.163	-0.215	-0.337	0.321	-0.344	0.291	0.21	0.076	0.018	-0.034	-0.071	-0.014	0.002	-0.28	-0.185	-0.011	-0.078	-0.051	0.147	0.024	-0.282	-0.318	-0.009	-0.043	-0.086	0.311	0.048	-0.089	-0.245	0.063	0.093	-0.02	-0.108	0.24	0.031	-0.09	0.565	0.473	0.03	-0.126	0.109	-0.124	-0.092	0.14	-0.181	0.19	0.093	-0.271	0.445	0.441	-0.027	0.042	-0.016	-0.084	0.257	0.161	-0.108	-0.323	0.139	-0.249	-0.234	-0.302	0.226	0.234	0.197	0.301	0.063	0.093	0.436	0.215	-0.237	-0.264	0.022	0.447	0.564	0.088	0.002	-0.272	-0.211	-0.178	0.003	-0.115	-0.193	-0.146	-0.137	-0.167	-0.252	-0.07	-0.092	0.018	0.088	0.164	-0.198	0.053	-0.297	0.061	0.276	-0.114	0.043	0.093	0.002	0.027	0.135	0.409	0.089	-0.232	0.056	0.062	0.087	-0.003	-0.211	-0.254	-0.274	0.109	0.149	-0.168	-0.058	0.076	0.043	0.056	0.063	0.032	-0.321	-0.052	0.177	-0.184	-0.288	-0.157	-0.195	-0.181	-0.168	-0.05	-0.048	0.09	0.418	-0.334	-0.175	0.156	-0.089	-0.04	-0.07	0.222	0.175	-0.216	-0.307	-0.185	-0.011	0.299	0.18	-0.002	0.006	-0.221	0.06	0.198	-0.187	0.054	0.102	-0.2	0.143	0.314	-0.061	0.422	-0.275	0.07	-0.192	0	0.227	0.031	0.147	-0.26	-0.137	-0.053	-0.037	0.019	-0.369	-0.155	0.071	-0.123	0.116	-0.159	0.076	-0.138	-0.233	0.026	0.27	0.284	-0.088	-0.085	-0.27	0.13	-0.269	-0.036	-0.151	0.205	-0.021	0.229	0.035	0.038	0.213	0.026	0.257	-0.041
c7_all--GSE19888_ADENOSINE_A3R_INH_PRETREAT_AND_ACT_BY_A3R_VS_TCELL_MEMBRANES_ACT_MAST_CELL_UP	0.276	0.352	0.062	-0.191	-0.262	-0.439	-0.61	-0.086	0.108	-0.029	-0.35	-0.567	-0.272	-0.092	0.177	-0.425	0.113	0.198	-0.318	0.076	-0.52	-0.287	0.023	-0.198	0.411	-0.007	0.171	-0.459	-0.452	0.213	-0.144	0.14	0.4	-0.568	-0.03	-0.025	0.216	0.277	-0.253	0.459	0.597	0.456	-0.394	0.532	-0.385	-0.109	0.246	-0.369	0.047	0.273	-0.363	0.073	-0.163	-0.107	0.248	0.538	0.653	0.404	-0.436	0.241	-0.295	0.265	0.528	-0.111	0.408	0.308	0.451	0.433	0.564	-0.47	0.317	-0.008	-0.169	-0.025	0.048	-0.21	0.325	-0.375	-0.303	0.077	0.451	0.356	0.411	0.258	-0.297	-0.264	-0.049	0.119	0.172	0.007	-0.379	-0.067	-0.525	-0.443	0.445	0.386	0.588	0.11	0.032	0.378	-0.559	-0.213	0.377	0.195	0.409	-0.112	0.399	0.414	-0.333	0.123	-0.253	0.284	-0.503	0.288	-0.228	0.014	0.45	0.043	0.194	0.548	0.304	0.311	0.455	0.176	0.222	0.551	-0.198	-0.316	-0.518	0.615	-0.11	0.396	0.419	0.394	-0.048	-0.134	-0.302	-0.325	-0.202	-0.276	-0.114	-0.022	0.415	0.493	-0.286	-0.003	-0.469	-0.141	-0.099	-0.184	0.615	0.458	0.244	-0.178	0.531	0.313	-0.664	0.527	0.554	-0.257	0.281	0.178	-0.429	-0.423	0.315	-0.482	0.683	-0.356	-0.393	0.214	0.305	0.061	-0.621	-0.636	-0.441	-0.399	0.233	-0.074	0.181	-0.008	-0.532	-0.475	0.549	0.28	0.35	-0.616	-0.598	-0.193	-0.495	-0.588	-0.557	0.345	0.32	-0.34	0.528	-0.503	0.184	0.547	0.409	0.061	-0.083	0.138	0.251	0.183	-0.423	0.204	-0.588	0.712	0.542	0.343	-0.59	-0.112	-0.349	-0.52	0.273	0.533	0.628	0.457	-0.532	-0.204	0.42	-0.479	0.059	-0.156	0.003	-0.265	0.491	0.321	-0.291	0.605	-0.201	-0.256	-0.201	-0.195	0.164	-0.366	-0.208	0.145	-0.421	-0.409	-0.51	0.277	-0.352	0.231	-0.422	-0.06	0.194	0.082	-0.227	0.556	0.271	0.549	0.317	0.23	0.253	0.349	-0.535	-0.337	-0.37	0.29	0.519	-0.219	0.501	-0.089	0.015	-0.279	0.499	-0.188	-0.149	-0.393	-0.266	-0.471	-0.674	0.435
c7_all--GSE19888_ADENOSINE_A3R_INH_PRETREAT_AND_ACT_BY_A3R_VS_TCELL_MEMBRANES_ACT_MAST_CELL_DN	0.325	-0.392	-0.005	0.392	-0.111	0.032	-0.13	0.031	0.154	-0.215	-0.145	-0.199	0.004	-0.038	-0.034	-0.262	0.307	0.132	-0.201	0.237	-0.113	0.3	0.235	0.126	-0.021	0.374	-0.008	-0.229	-0.157	-0.438	0.326	-0.268	0.213	-0.174	0.278	-0.074	0.075	0.365	0.181	-0.046	-0.102	0.066	0.015	-0.318	0.279	0.086	0.063	-0.016	-0.026	-0.044	0.224	0.026	-0.028	-0.089	0.143	-0.16	-0.131	-0.223	0.247	-0.012	-0.214	-0.206	-0.214	-0.035	-0.188	-0.308	0.046	-0.028	0.095	0.161	-0.057	0.043	0.102	-0.179	-0.149	-0.212	-0.066	-0.174	0.191	0.345	0.325	0.17	0.072	-0.181	0.244	-0.322	-0.251	-0.058	0.138	0.025	-0.034	-0.287	-0.331	-0.423	0.069	0.19	0.046	0.395	0.23	-0.245	-0.443	0.345	0.198	0.2	0.303	0.365	0.161	-0.017	0.145	0.174	0.151	0.111	0.252	0.29	-0.358	-0.112	0.071	0.03	-0.007	-0.181	-0.113	-0.158	0.234	0.161	-0.084	-0.218	0.164	-0.122	-0.146	-0.322	0.105	-0.112	-0.074	-0.033	0.046	0.096	-0.063	-0.087	0.118	0.054	-0.054	-0.077	-0.351	-0.286	0.069	0.255	0.25	0.228	0.273	-0.023	-0.184	-0.13	-0.068	-0.027	0.12	-0.074	0.196	0.069	0.1	0.125	-0.035	-0.019	0.034	0.104	-0.031	0.206	-0.287	-0.146	-0.076	-0.249	-0.016	0.037	0.147	0.099	0.248	0.075	0.281	-0.023	-0.117	-0.035	0.067	0.002	-0.316	-0.383	-0.023	0.067	0.047	-0.04	0.013	0.029	-0.065	-0.044	0.222	0.118	-0.382	0.091	-0.014	-0.094	-0.173	0.184	0.151	0.017	-0.255	-0.071	-0.033	0.071	0.195	-0.12	0.054	0.044	-0.091	0.133	-0.016	0.031	0.137	-0.243	-0.271	-0.384	-0.015	0.229	-0.127	0.013	-0.301	-0.088	-0.227	0.068	-0.189	-0.078	0.266	-0.32	0.36	0.225	-0.044	0.305	-0.439	0.206	0.128	0.165	0.391	0.245	0.214	-0.161	0.028	0.206	-0.168	-0.213	-0.154	-0.29	-0.067	-0.276	0.094	-0.133	-0.066	-0.096	-0.388	0.035	0.247	0.149	-0.195	0.094	-0.16	0.301	-0.424	-0.066	0.06	0.14	0.016	-0.028	0.02	0.097	0.266	0.186	0.171	-0.28
c7_all--GSE19888_ADENOSINE_A3R_INH_VS_ACT_WITH_INHIBITOR_PRETREATMENT_IN_MAST_CELL_UP	0.187	0.381	0.099	-0.152	-0.211	-0.339	-0.544	0.065	0.193	-0.03	-0.227	-0.474	-0.227	-0.082	0.11	-0.336	0.158	0.238	-0.156	0.116	-0.369	-0.238	0.061	-0.251	0.371	-0.21	-0.006	-0.336	-0.442	0.285	-0.092	0.189	0.34	-0.478	-0.027	-0.096	0.241	0.1	-0.235	0.374	0.499	0.313	-0.271	0.402	-0.365	-0.139	0.194	-0.221	0.207	0.257	-0.401	-0.002	-0.095	0.077	0.182	0.415	0.547	0.388	-0.437	0.153	-0.293	0.344	0.522	-0.168	0.345	0.143	0.316	0.258	0.465	-0.37	0.382	0.154	-0.072	-0.122	-0.071	0.054	0.171	-0.238	-0.256	-0.003	0.385	0.176	0.251	0.237	-0.34	-0.18	0.072	0.073	0.102	0.05	-0.235	-0.186	-0.329	-0.226	0.331	0.229	0.492	0.049	0.014	0.237	-0.362	-0.386	0.34	-0.085	0.278	-0.325	0.195	0.372	-0.23	0.107	-0.245	0.158	-0.456	0.199	-0.119	0.065	0.334	0.221	0.229	0.532	0.325	0.323	0.421	0.182	0.281	0.513	0.14	-0.32	-0.355	0.52	-0.182	0.241	0.31	0.286	0.013	-0.189	-0.153	-0.121	-0.059	-0.081	0.065	-0.014	0.357	0.411	-0.294	0.107	-0.326	-0.07	-0.015	0.073	0.535	0.406	0.247	-0.118	0.406	0.354	-0.544	0.492	0.44	-0.242	0.113	0.057	-0.372	-0.385	0.295	-0.429	0.624	-0.292	-0.264	0.147	0.287	-0.041	-0.559	-0.584	-0.479	-0.381	0.104	-0.197	0.23	0.042	-0.503	-0.472	0.504	0.225	0.328	-0.522	-0.537	-0.2	-0.413	-0.503	-0.501	0.23	0.236	-0.338	0.452	-0.428	0.24	0.321	0.223	-0.013	-0.057	0.115	0.231	0.09	-0.349	0.111	-0.529	0.646	0.51	0.222	-0.529	0.012	-0.378	-0.489	0.194	0.373	0.565	0.342	-0.499	-0.174	0.338	-0.347	0.056	-0.231	0.063	-0.226	0.436	0.291	-0.284	0.517	-0.057	-0.212	-0.173	-0.219	0.075	-0.369	0.006	0.106	-0.36	-0.369	-0.356	0.087	-0.277	0.071	-0.235	0.02	0.25	-0.08	-0.245	0.509	0.287	0.496	0.392	-0.011	0.015	0.351	-0.435	-0.359	-0.308	0.3	0.5	-0.281	0.461	-0.128	0.207	-0.38	0.471	0.084	-0.143	-0.305	-0.177	-0.404	-0.543	0.397
c7_all--GSE19888_ADENOSINE_A3R_INH_VS_ACT_WITH_INHIBITOR_PRETREATMENT_IN_MAST_CELL_DN	0.246	-0.253	0.093	0.246	-0.016	0.032	-0.155	-0.363	0.058	-0.027	-0.328	0.04	-0.027	-0.285	-0.219	0.011	0.006	0.186	-0.344	0.244	-0.219	-0.05	0.021	0.117	-0.033	0.324	0.054	0.172	-0.121	-0.298	0.113	-0.301	-0.23	-0.158	0.13	-0.002	0.139	0.086	-0.07	-0.096	0.022	0.137	-0.084	-0.149	-0.108	0.176	0.295	-0.116	-0.215	-0.147	0.02	0.062	-0.106	-0.219	0.179	-0.101	-0.238	-0.136	-0.032	0.334	0.013	0.079	0.192	0.1	0.191	0.16	0.204	0.194	0.175	0.039	-0.007	-0.03	0.039	0.154	0.239	0.005	0.135	-0.304	0.161	0.189	0.29	0.237	0.178	-0.225	-0.163	-0.355	-0.377	-0.295	0.322	0.323	-0.211	-0.098	-0.267	-0.355	-0.117	0.041	-0.033	0.027	0.082	0.107	-0.04	0.087	0.056	0.131	0.303	0.355	0.28	0.089	-0.248	0.038	0.188	0.215	0.337	0.291	-0.325	0.176	-0.217	-0.122	-0.196	-0.122	-0.273	-0.297	-0.154	-0.002	0.024	-0.332	-0.135	0.049	-0.158	0.088	-0.183	0	0.1	0.189	-0.25	0.348	0.073	0.213	0.107	0.065	-0.188	-0.105	-0.009	-0.148	0.175	0.023	0.094	-0.068	-0.223	-0.026	0.066	0.204	0.125	0.061	0.011	-0.155	-0.068	-0.203	-0.251	-0.218	-0.02	-0.043	-0.038	0.074	-0.011	0.051	-0.104	-0.168	-0.159	0.067	0.063	0.133	0.059	0.08	0.305	-0.133	0.17	0.153	0.209	0.197	0.046	-0.021	-0.1	-0.075	-0.245	0.056	0.05	-0.169	-0.027	0.184	0.079	-0.107	-0.177	-0.05	-0.033	-0.069	0.2	-0.045	0.16	-0.079	-0.003	0.235	-0.281	0.267	0.129	0.064	-0.008	-0.125	-0.069	-0.151	-0.101	0.026	0.025	0.166	-0.012	0.087	-0.248	0.028	0.025	0.326	-0.15	-0.003	0.176	-0.129	0.17	0.08	-0.241	-0.144	0.184	-0.084	-0.121	-0.089	0.15	0.028	-0.198	0.066	-0.182	0.24	-0.033	0.161	0.012	0.068	-0.026	-0.129	-0.043	-0.139	-0.068	0.198	-0.23	0.072	-0.227	-0.19	-0.264	0.205	0.12	-0.13	0.085	-0.157	0.187	0.177	-0.125	0.192	-0.115	-0.168	0.046	0.177	-0.035	-0.185	-0.104	0.005	0.135	-0.045	-0.018	0.122
c7_all--GSE19888_ADENOSINE_A3R_INH_VS_TCELL_MEMBRANES_ACT_MAST_CELL_UP	-0.045	0.385	0.02	-0.259	-0.163	-0.28	-0.427	0.005	0.097	-0.093	-0.031	-0.423	-0.145	0.007	0.233	-0.258	-0.013	0.133	-0.099	0.116	-0.314	-0.327	0.091	-0.156	0.43	-0.2	-0.046	-0.401	-0.349	0.334	-0.128	0.226	0.294	-0.481	-0.011	-0.003	0.087	0.149	-0.243	0.38	0.462	0.227	-0.326	0.443	-0.301	-0.138	-0.041	-0.229	-0.003	0.309	-0.326	0.009	-0.181	-0.103	0.125	0.424	0.524	0.326	-0.342	0.057	-0.267	0.32	0.547	-0.081	0.408	0.109	0.313	0.221	0.375	-0.36	0.369	0.082	-0.137	-0.196	-0.02	0.097	0.152	-0.222	-0.246	-0.159	0.362	0.154	0.308	0.322	-0.01	-0.137	0.09	0.148	0.02	0.062	-0.219	-0.067	-0.445	-0.377	0.38	0.4	0.528	0.101	0.01	0.227	-0.436	-0.264	0.405	-0.134	0.274	-0.277	0.368	0.287	-0.082	0.214	-0.241	0.266	-0.448	0.088	-0.137	0.134	0.313	0.233	0.302	0.508	0.38	0.353	0.425	0.21	0.249	0.481	0.053	-0.347	-0.421	0.513	-0.161	0.044	0.236	0.26	0.003	-0.262	-0.041	-0.087	-0.133	-0.174	-0.006	-0.051	0.37	0.438	-0.248	0.1	-0.327	-0.109	-0.103	0.156	0.534	0.361	0.205	-0.208	0.515	0.295	-0.505	0.474	0.395	-0.252	0.248	0.222	-0.369	-0.387	0.242	-0.466	0.559	-0.247	-0.21	0.15	0.248	-0.123	-0.562	-0.563	-0.506	-0.274	0.074	-0.26	0.075	-0.111	-0.429	-0.408	0.489	0.203	0.324	-0.491	-0.488	-0.123	-0.365	-0.504	-0.501	0.139	0.219	-0.296	0.519	-0.446	0.129	0.378	0.221	0.071	0.02	0.139	0.334	0.142	-0.322	0.016	-0.485	0.6	0.532	0.224	-0.52	-0.127	-0.388	-0.428	0.175	0.446	0.584	0.381	-0.485	-0.32	0.311	-0.388	0.143	-0.072	0.017	-0.148	0.444	0.293	-0.214	0.512	-0.101	-0.237	-0.275	-0.172	0.114	-0.341	-0.223	-0.033	-0.416	-0.315	-0.324	0.11	-0.31	0.164	-0.22	-0.059	0.183	-0.149	-0.238	0.443	0.322	0.48	0.324	-0.132	0.073	0.286	-0.434	-0.233	-0.282	0.223	0.484	-0.238	0.455	-0.005	0.086	-0.323	0.449	-0.016	-0.033	-0.387	-0.272	-0.38	-0.529	0.4
c7_all--GSE19888_CTRL_VS_A3R_ACTIVATION_MAST_CELL_UP	-0.049	0.059	-0.086	-0.006	-0.05	0.154	0.097	-0.06	-0.035	0.074	0.113	-0.063	-0.147	0.033	0.029	0.061	0.017	-0.026	0.175	0.057	0.101	0.103	-0.067	0.16	0.246	0.025	0.012	0.08	0.076	0.061	0.023	0.009	-0.077	0.037	-0.084	0.109	-0.118	-0.019	0.083	0.067	-0.197	-0.19	0.101	-0.01	0.048	0.043	-0.252	-0.063	-0.171	-0.059	0.078	0.11	0.146	-0.075	0.029	-0.041	-0.167	-0.12	0.126	-0.036	-0.018	-0.171	-0.108	0.148	-0.077	-0.137	-0.151	-0.19	-0.015	0.034	-0.169	-0.181	-0.051	-0.055	0.027	-0.115	-0.154	0.002	0.188	-0.033	0.096	0.095	-0.03	0.059	0.184	-0.086	-0.021	0.122	-0.024	0.042	0.154	-0.004	-0.244	-0.305	0.204	0.063	0.168	0.164	0.005	-0.012	-0.27	0.077	0.112	0.018	0.019	0.029	-0.082	-0.058	0.242	0.093	-0.105	-0.074	0.16	-0.041	0.03	0.118	-0.038	0.019	0.127	-0.089	0.191	0.299	-0.057	0.161	-0.058	-0.075	0.088	0.246	0.152	-0.129	0.296	-0.209	-0.149	-0.168	-0.179	0.149	-0.088	-0.079	-0.113	0.019	0.038	0.056	-0.044	-0.177	0.013	0.173	0.088	-0.033	-0.108	-0.002	-0.041	-0.083	-0.119	-0.145	0.119	0.088	0.087	0.082	0.059	0.121	0.222	0.202	-0.138	-0.185	-0.281	-0.265	-0.102	0.036	0.043	-0.048	0.063	-0.221	-0.151	-0.07	0.172	0.042	0.171	-0.059	-0.017	-0.091	0.048	0.053	-0.047	-0.085	-0.226	-0.068	-0.097	-0.045	-0.025	0.183	0.053	0.061	0.056	0.066	0	0.018	-0.049	-0.154	-0.177	0.003	0.029	-0.046	0.138	0.079	0.017	-0.149	0.055	-0.17	0.071	-0.087	0.001	-0.033	-0.008	-0.048	-0.057	0.02	-0.056	-0.094	0.121	0.143	0.091	0.064	0.085	0.138	-0.08	0.072	-0.147	-0.112	0.166	-0.108	0.273	-0.038	-0.022	0.026	-0.131	0.012	-0.12	-0.044	0.088	-0.054	-0.054	-0.011	-0.052	0.03	0.056	-0.037	-0.33	-0.301	0.029	-0.219	0.136	-0.061	0.087	-0.135	-0.168	0.063	0.105	0.233	-0.08	-0.157	-0.236	0.017	-0.212	0.051	-0.153	0.14	0.147	-0.024	-0.02	-0.052	0.137	0.079	-0.033	-0.109
c7_all--GSE19888_CTRL_VS_A3R_ACTIVATION_MAST_CELL_DN	-0.05	0.022	0.025	0.01	0.017	-0.09	0.07	-0.07	0.111	0.061	0.105	-0.023	-0.029	-0.073	0.039	0.258	-0.039	0.187	-0.083	0.163	-0.096	-0.149	0.067	-0.044	-0.061	0.045	0.118	0.019	0.084	0.048	-0.064	-0.05	-0.073	0.018	0.134	-0.08	-0.111	-0.039	-0.124	-0.034	-0.016	-0.044	-0.079	0.207	-0.119	0.065	0.091	-0.027	0.026	-0.04	-0.097	-0.081	0.178	-0.019	-0.045	0.024	0.159	0.169	-0.155	-0.011	0.084	0.217	0.166	-0.12	0.005	0.065	0.058	-0.083	0.008	0.059	0.039	0.08	0.087	0.063	0.07	0.13	0.125	-0.098	-0.01	-0.07	-0.033	0.108	-0.014	-0.077	-0.022	0.059	-0.025	-0.263	0.12	0.224	-0.102	-0.111	0.047	0.088	-0.072	-0.015	0.038	-0.259	-0.105	-0.08	0.24	-0.122	0.122	-0.025	0.144	-0.027	0.026	0.123	-0.109	0.004	0.101	0.015	0.084	0.15	-0.028	-0.009	-0.144	0.015	0.049	0.092	-0.046	-0.071	-0.01	0.155	0.05	-0.047	-0.06	-0.022	-0.169	-0.065	-0.015	0.037	0.043	0.034	-0.1	0.122	0.048	0.174	0.261	0.155	-0.114	0.038	-0.078	-0.113	-0.121	-0.121	-0.16	-0.006	-0.19	0.128	0.017	0.131	0.175	-0.007	-0.151	-0.023	0.035	-0.106	-0.027	-0.11	-0.17	-0.123	-0.077	0.053	-0.118	-0.147	0.003	0.068	0.12	0.221	0.043	0.003	-0.118	-0.107	0.069	0.038	-0.096	0.246	0.203	0.161	0.048	-0.075	0.054	0.053	-0.039	-0.121	-0.163	-0.119	-0.139	0.104	0.038	-0.003	-0.141	-0.16	-0.026	-0.195	-0.044	0.056	0.088	-0.016	0.1	0.121	0.096	0.09	-0.024	-0.027	-0.154	-0.098	0.064	-0.057	-0.131	0.077	-0.095	-0.063	0.105	-0.042	-0.02	0.111	0.11	0.065	0.034	0.151	-0.047	-0.127	0.2	0.011	-0.026	0.143	-0.146	-0.066	-0.055	0.166	-0.041	-0.036	0.049	-0.068	-0.024	0.014	-0.065	-0.14	-0.178	0.119	-0.114	-0.058	0.104	-0.037	0.092	0.191	-0.08	0.036	-0.002	-0.062	0.092	0.041	0.161	-0.122	0.045	0.02	0.319	-0.026	-0.117	-0.055	0.032	-0.009	-0.019	-0.14	-0.069	0.037	-0.171	-0.03	-0.073	-0.03	-0.057	0.069
c7_all--GSE19888_CTRL_VS_A3R_ACT_TREATED_MAST_CELL_PRETREATED_WITH_A3R_INH_UP	-0.044	-0.228	0.03	-0.034	-0.002	-0.009	-0.144	-0.243	-0.038	0.063	-0.151	0.076	0	-0.252	0.038	0.196	0.043	0.04	-0.27	0.132	-0.142	-0.171	-0.014	0.136	0.052	0.047	0.254	0.064	-0.058	-0.244	-0.141	-0.164	-0.048	0.027	-0.002	-0.02	-0.017	-0.164	-0.13	0.003	0.129	0.073	0.059	0.179	-0.203	0.161	0.117	-0.173	-0.145	-0.033	-0.156	0.071	0.199	0.059	0.041	0.058	0.148	0.081	-0.152	0.163	0.011	0.143	0.274	0.24	0.304	0.243	0.134	0.204	0.205	0.145	0.052	0.112	0.055	0.069	0.061	0.063	0.155	-0.174	0.053	0.076	0.11	0.079	0.2	-0.025	-0.276	-0.212	-0.218	-0.249	0.101	0.234	0.033	-0.02	-0.149	-0.107	0.028	-0.018	0.136	-0.103	-0.193	-0.027	0.139	-0.059	-0.145	0.13	0.226	0.008	0.12	0.263	-0.172	0.038	0.072	0.127	0.096	0.15	-0.139	0.093	-0.147	-0.091	-0.105	0.068	-0.049	-0.074	0.031	0.12	-0.023	-0.068	0.001	-0.03	-0.272	0.157	0.022	0.088	0.074	0.159	-0.198	-0.032	0.134	0.128	0.118	0.175	-0.213	-0.101	0.153	0.118	-0.181	0.024	0.182	-0.229	-0.258	-0.082	0.144	0.256	0.077	-0.133	-0.063	-0.008	-0.041	-0.079	0.113	-0.215	-0.046	0.01	-0.12	-0.013	-0.141	-0.126	0.174	-0.04	-0.002	0.219	0.27	0.014	-0.134	-0.176	0.154	-0.091	0.075	0.204	0.142	0.135	-0.043	-0.063	-0.147	0.107	-0.016	-0.131	-0.101	-0.169	-0.282	0.24	0.129	-0.193	-0.273	-0.229	0.189	-0.227	0.137	0.009	0.135	0.031	0.142	0.178	0.123	0.07	0.063	0.121	-0.016	-0.114	0.044	-0.277	-0.177	0.072	-0.227	-0.145	-0.011	0.119	0.043	0.284	-0.189	0.229	-0.088	0.178	0.146	0.06	0.157	0.152	0.039	0.004	-0.09	0.135	-0.113	-0.033	0.146	-0.154	0.074	-0.061	-0.209	-0.011	-0.208	0.042	-0.061	0.143	-0.255	-0.002	0.058	-0.079	0.011	0.171	-0.218	0.119	-0.139	0	-0.068	0.146	0.164	-0.095	0.087	-0.035	0.243	0.16	-0.031	-0.05	0.178	-0.01	-0.166	-0.159	-0.021	-0.028	-0.231	-0.123	0.049	-0.18	-0.061	0.028
c7_all--GSE19888_ADENOSINE_A3R_ACT_VS_A3R_ACT_WITH_A3R_INH_PRETREATMENT_IN_MAST_CELL_DN	0.198	0.095	-0.027	0.003	-0.15	-0.124	-0.277	-0.052	0.106	-0.128	-0.055	-0.248	-0.102	0.006	-0.088	-0.213	0.065	0.122	-0.136	0.131	-0.202	-0.081	-0.033	-0.086	0.328	0.013	-0.156	-0.063	-0.294	-0.047	0.08	-0.031	0.164	-0.15	0.065	0.059	0.075	0.141	-0.005	0.248	0.297	0.24	-0.281	0.153	-0.123	-0.036	-0.004	-0.234	0.013	0.089	-0.069	0.033	-0.16	0.149	0.133	0.274	0.288	0.142	-0.155	0.001	-0.202	0.25	0.283	-0.123	0.015	-0.043	0.272	0.139	0.294	-0.131	0.266	-0.013	-0.231	0.007	0.15	-0.152	0.009	-0.091	0.019	0.02	0.279	0.259	0.117	0.146	-0.137	-0.246	-0.118	-0.081	0.072	0.065	-0.168	0.095	-0.359	-0.242	0.175	0.074	0.346	-0.048	0.048	0.201	-0.275	-0.223	0.348	-0.128	0.107	-0.015	0.092	0.274	-0.094	0.082	0.044	0.021	-0.18	0.088	-0.128	0.084	0.292	0.003	0.05	0.339	0.084	0.224	0.222	0.097	-0.045	0.163	0.071	-0.151	-0.272	0.281	0.047	-0.01	0.065	0.052	-0.151	0.144	0.021	-0.106	0.214	0.171	-0.179	-0.16	0.203	0.179	-0.023	0.051	-0.208	-0.11	-0.064	0.058	0.245	0.064	0.134	-0.075	0.192	0.129	-0.379	0.397	0.382	-0.05	0.154	0.188	-0.302	-0.14	-0.062	-0.316	0.328	-0.226	-0.175	-0.005	0.033	-0.194	-0.432	-0.429	-0.211	-0.247	0.161	-0.199	0.119	0.042	-0.272	-0.208	0.234	-0.017	0.176	-0.298	-0.288	-0.049	-0.17	-0.243	-0.272	0.124	0.065	-0.042	0.186	-0.135	0.253	0.158	0.027	-0.063	-0.192	-0.073	0.069	0.042	-0.307	-0.01	-0.344	0.32	0.313	0.211	-0.337	-0.081	-0.201	-0.266	0.195	0.131	0.362	0.144	-0.327	0.024	0.101	-0.253	0.058	-0.039	-0.084	0.045	0.171	-0.049	-0.134	0.305	0.095	-0.031	0.083	0.043	-0.098	-0.11	-0.075	0.028	-0.124	-0.112	0.079	-0.137	-0.036	0.145	-0.229	-0.059	-0.065	-0.087	-0.174	0.217	0.168	0.183	0.099	0.022	-0.006	0.286	-0.197	-0.05	-0.239	0.088	0.198	-0.142	0.186	0.054	0.054	-0.153	0.311	-0.029	0.194	-0.322	0.004	-0.25	-0.414	0.047
c7_all--GSE19888_ADENOSINE_A3R_ACT_VS_TCELL_MEMBRANES_ACT_IN_MAST_CELL_UP	0.298	-0.186	-0.072	0.205	-0.09	-0.441	-0.512	-0.263	0.002	0.1	-0.473	-0.421	-0.221	-0.399	-0.082	-0.277	0.126	0.252	-0.429	0.21	-0.529	-0.123	0.135	-0.015	-0.175	0.358	0.392	-0.367	-0.359	-0.246	-0.235	-0.363	0.292	-0.444	0.094	-0.223	0.347	0.145	-0.363	0.29	0.481	0.481	-0.265	0.34	-0.471	0.169	0.502	-0.427	-0.034	0.11	-0.445	0.168	-0.052	-0.043	0.133	0.307	0.356	0.187	-0.428	0.442	-0.013	-0.12	0.416	0.054	0.38	0.404	0.491	0.484	0.507	-0.153	0.008	0.122	0.059	0.19	0.046	-0.165	0.469	-0.408	-0.339	0.252	0.388	0.294	0.259	0.129	-0.221	-0.38	-0.314	0.049	0.392	0.175	-0.326	-0.278	-0.494	-0.462	0.231	0.259	0.38	0.167	-0.009	0.237	-0.524	-0.071	0.102	0.345	0.458	0.219	0.313	0.332	-0.38	0.031	0.157	0.39	-0.199	0.526	-0.357	-0.204	0.007	-0.478	-0.423	0.302	0.005	-0.109	0.181	0.212	-0.237	0.051	-0.005	-0.12	-0.537	0.522	0.044	0.461	0.506	0.552	0.064	0.154	-0.303	-0.351	-0.035	-0.077	-0.209	0.04	0.193	0.123	-0.105	0.218	-0.211	-0.155	-0.077	-0.35	0.5	0.423	0.107	-0.003	0.38	0.102	-0.47	0.223	0.339	-0.351	-0.12	-0.007	-0.366	-0.272	-0.068	-0.375	0.535	-0.416	-0.376	0.202	0.242	0.126	-0.327	-0.42	0.034	-0.303	0.386	0.442	0.107	0.07	-0.342	-0.293	0.226	0.073	0.102	-0.314	-0.352	0.032	-0.315	-0.311	-0.281	-0.049	-0.171	-0.191	0.383	-0.31	-0.002	0.52	0.525	0.123	0.202	0.438	0.125	-0.005	-0.37	0.345	-0.418	0.427	0.208	0.036	-0.394	0.169	-0.159	-0.388	-0.02	0.569	0.399	0.407	-0.452	0.28	0.132	-0.221	0.049	-0.162	0.227	-0.019	0.374	0.317	-0.043	0.366	-0.325	0.027	-0.039	0.084	-0.078	-0.315	-0.166	0.138	-0.317	-0.26	-0.301	0.382	-0.343	-0.131	-0.161	-0.223	0.033	0.295	-0.32	0.317	-0.01	0.248	-0.115	0.464	0.337	-0.044	-0.236	-0.26	-0.094	-0.082	0.197	0.066	0.054	-0.199	-0.352	0	0.168	-0.106	-0.26	-0.143	-0.134	-0.33	-0.419	0.252
c7_all--GSE19888_CTRL_VS_T_CELL_MEMBRANES_ACT_MAST_CELL_DN	-0.006	-0.422	-0.371	0.372	-0.396	0.381	-0.203	0.457	0.561	0.244	0.514	-0.421	-0.307	-0.329	-0.36	-0.073	0.42	0.555	0.603	0.476	0.235	-0.169	0.562	-0.245	-0.188	0.276	-0.403	-0.378	-0.351	-0.383	0.597	-0.176	-0.351	-0.346	0.542	0.387	0.558	0.566	-0.36	-0.365	-0.295	-0.286	-0.291	-0.36	0.294	-0.368	-0.369	-0.23	-0.371	-0.308	-0.053	-0.36	-0.292	-0.386	-0.276	-0.397	-0.309	-0.453	0.22	0.394	0.567	-0.442	-0.449	0.178	0.136	-0.333	-0.319	-0.317	-0.302	-0.256	-0.366	-0.354	-0.383	-0.21	-0.405	0.479	-0.272	0.488	0.016	-0.072	-0.168	-0.225	-0.324	0.073	0.165	0.127	0.168	-0.012	-0.225	-0.28	0.063	0.104	-0.102	-0.059	-0.019	0.087	-0.179	0.3	0.068	-0.13	-0.247	0.005	0.042	-0.093	-0.103	0.122	-0.115	-0.122	0.624	0.606	0.045	-0.118	-0.185	0.031	-0.052	-0.161	-0.137	0.218	0.143	-0.257	0.572	0.629	-0.064	-0.071	-0.095	-0.062	0.338	0.014	-0.061	-0.238	-0.088	-0.141	-0.216	-0.241	0.476	0.241	0.368	0.389	0.192	0.026	0.388	-0.044	-0.315	-0.281	-0.077	0.396	0.522	0.074	0.152	-0.176	-0.142	-0.239	0.212	0.071	-0.329	-0.227	-0.109	-0.044	-0.217	-0.091	-0.19	-0.154	-0.168	0.159	-0.171	0.038	-0.156	-0.073	0.182	-0.339	-0.28	0.013	0.038	0.041	-0.07	0.537	-0.154	-0.212	0.142	0.117	0.142	0.081	-0.093	-0.353	-0.267	0.157	0.136	-0.199	-0.171	-0.075	-0.119	0.017	0.003	0.096	-0.14	-0.16	0.298	-0.086	-0.192	-0.271	-0.277	-0.216	-0.265	-0.163	-0.027	0.097	0.45	-0.249	-0.173	0.43	0.077	0.262	0.113	0.069	0.228	-0.152	-0.174	-0.222	0.074	0.203	0.13	0.035	0.08	-0.028	0.247	0.007	0.085	0.087	0.133	-0.07	0.067	0.17	-0.069	0.145	-0.238	-0.038	0.045	0.029	0.146	0.139	0.235	-0.152	-0.114	0.067	0.109	0.244	-0.243	-0.221	0.122	-0.155	0.055	0.113	0.155	0.031	-0.228	-0.131	0.156	0.176	0.004	-0.25	-0.257	0.205	-0.193	0.225	-0.173	0.155	-0.148	0.276	0.034	0.219	0.046	0.221	0.244	0.197
c7_all--GSE19888_CTRL_VS_TCELL_MEMBRANES_ACT_MAST_CELL_PRETREAT_A3R_INH_UP	-0.261	-0.068	-0.125	-0.111	0.117	-0.002	-0.116	-0.108	-0.176	0.049	-0.079	0.094	-0.162	-0.126	0.164	0.107	-0.154	-0.075	-0.235	-0.226	-0.321	0.054	-0.106	-0.113	-0.064	-0.083	0.277	0.045	0.224	0	-0.204	-0.197	0.123	-0.062	-0.209	-0.143	-0.081	-0.115	-0.164	0.053	-0.157	0.091	-0.061	0.285	-0.024	0.033	0.182	0.034	0.31	0.263	-0.028	0.014	0.267	0.132	-0.027	0.228	0.065	0.166	0.037	0.046	0.01	0.355	0.235	0.028	0.137	0.284	-0.095	-0.008	0.051	-0.017	0.07	0.341	0.093	-0.174	-0.285	0.277	0.2	-0.025	-0.251	0.066	-0.063	-0.248	-0.102	0.008	0.173	0.127	0.181	0.113	-0.235	0.13	0.137	-0.188	-0.098	-0.128	0.169	0.399	0.055	0.271	-0.145	-0.176	-0.295	0.334	-0.18	0.109	0.177	-0.232	0.058	0.235	-0.136	0.122	-0.03	0.256	-0.147	0.058	-0.087	-0.219	-0.16	-0.01	-0.076	0.187	0.024	-0.028	0.119	0.145	0.134	-0.033	0.136	-0.11	-0.2	-0.07	-0.067	0.187	0.05	0.111	-0.26	0.158	0.152	0.167	0.342	0.279	-0.087	0.055	-0.179	-0.258	-0.042	-0.113	-0.142	-0.073	-0.039	-0.212	-0.042	0.347	0.131	0.06	-0.119	-0.043	0.078	-0.097	-0.032	-0.07	-0.123	-0.128	-0.124	0.131	0.081	0.016	0.029	0.032	0.249	-0.03	-0.021	-0.039	0.227	0.11	0.093	-0.195	-0.082	0.283	0.313	0.216	-0.143	-0.233	-0.229	-0.195	0.07	0.147	-0.013	0.115	0.084	-0.08	-0.059	-0.337	-0.273	-0.253	0.011	-0.152	-0.183	0.137	-0.051	0.047	0.116	0.229	0.056	-0.093	0.197	-0.242	-0.136	-0.242	-0.189	-0.194	-0.15	0.37	0.025	-0.019	0.252	-0.042	-0.051	0.009	0.045	0.066	-0.126	-0.047	-0.098	-0.033	0.196	-0.084	0.002	0.319	-0.058	-0.076	-0.132	0.326	-0.424	0.229	-0.167	0.048	0.301	0.004	0.048	-0.124	-0.013	0.282	-0.116	0.014	0.286	0.224	0.173	0.205	0.045	-0.05	-0.069	0.052	0.013	0.058	-0.357	-0.103	-0.07	-0.098	0.352	-0.118	-0.117	-0.157	-0.261	-0.143	-0.152	-0.102	-0.258	0.252	-0.275	0.148	-0.043	-0.125	0.062	0.087
c7_all--GSE19888_CTRL_VS_TCELL_MEMBRANES_ACT_MAST_CELL_PRETREAT_A3R_INH_DN	0.308	0.319	-0.003	-0.121	-0.282	-0.418	-0.593	-0.141	0.049	-0.034	-0.309	-0.506	-0.264	-0.162	0.083	-0.405	0.041	0.155	-0.125	0.134	-0.451	-0.261	-0.058	-0.143	0.37	-0.078	0.164	-0.385	-0.489	0.147	-0.106	-0.02	0.265	-0.502	-0.061	0.007	0.329	0.254	-0.221	0.433	0.559	0.433	-0.313	0.532	-0.365	-0.111	0.307	-0.356	0.068	0.258	-0.419	0.041	-0.06	-0.222	0.163	0.517	0.598	0.398	-0.422	0.222	-0.24	0.138	0.503	0.034	0.422	0.316	0.43	0.395	0.535	-0.396	0.229	-0.116	-0.132	-0.09	0.037	-0.197	0.243	-0.392	-0.356	-0.154	0.371	0.25	0.39	0.328	-0.258	-0.255	-0.103	0.155	0.115	0.068	-0.382	-0.038	-0.512	-0.405	0.485	0.391	0.579	0.214	0.162	0.347	-0.481	-0.258	0.332	0.228	0.373	-0.19	0.407	0.359	-0.3	0.114	-0.15	0.331	-0.49	0.294	-0.167	-0.009	0.421	-0.092	0.004	0.525	0.33	0.243	0.35	0.131	0.073	0.507	-0.131	-0.225	-0.461	0.6	-0.001	0.386	0.394	0.368	0.105	-0.174	-0.234	-0.246	-0.266	-0.323	-0.087	0.013	0.408	0.449	-0.265	0.036	-0.442	-0.145	-0.166	-0.201	0.577	0.447	0.157	-0.182	0.461	0.387	-0.636	0.436	0.481	-0.186	0.228	0.131	-0.361	-0.397	0.259	-0.477	0.606	-0.386	-0.391	0.293	0.34	-0.04	-0.629	-0.634	-0.372	-0.37	0.344	-0.151	0.031	-0.111	-0.499	-0.443	0.507	0.292	0.343	-0.587	-0.592	-0.09	-0.449	-0.513	-0.509	0.322	0.317	-0.187	0.533	-0.363	0.274	0.535	0.393	-0.063	-0.126	0.161	0.277	0.29	-0.332	0.24	-0.565	0.638	0.471	0.328	-0.557	-0.115	-0.307	-0.483	0.198	0.505	0.562	0.453	-0.553	-0.23	0.358	-0.345	0.037	-0.092	0.161	-0.282	0.485	0.307	-0.212	0.53	-0.162	-0.209	-0.147	-0.211	0.177	-0.325	-0.205	0.123	-0.428	-0.367	-0.48	0.278	-0.213	0.271	-0.406	-0.175	0.255	0.105	-0.262	0.447	0.307	0.52	0.164	0.261	0.252	0.309	-0.448	-0.308	-0.323	0.29	0.49	-0.163	0.472	-0.169	-0.069	-0.323	0.474	-0.083	-0.176	-0.352	-0.338	-0.418	-0.627	0.419
c7_all--GSE19888_ADENOSINE_A3R_INH_VS_ACT_IN_MAST_CELL_UP	0.181	-0.346	-0.053	0.394	-0.306	0.048	-0.03	-0.012	0.363	-0.284	0.224	-0.087	-0.058	-0.212	-0.342	-0.294	0.35	0.417	0.334	0.407	0.058	0.063	0.445	-0.171	-0.113	0.283	-0.33	-0.179	-0.269	-0.332	0.547	-0.235	0.083	0.057	0.454	0.01	0.396	0.418	0.155	0.083	-0.056	0.005	-0.01	-0.421	0.122	-0.18	-0.257	-0.117	-0.203	-0.104	0.126	-0.293	-0.214	0.036	-0.017	-0.283	-0.351	-0.366	0.148	0.156	0.223	-0.334	-0.373	0.228	-0.213	-0.467	-0.006	0.059	0.006	-0.048	-0.136	-0.265	-0.173	-0.28	-0.193	0.007	-0.378	0.304	0.28	0.301	0.057	0.042	-0.261	0.273	0.027	-0.407	-0.31	-0.037	-0.032	-0.25	0.106	0.215	-0.393	-0.409	0.018	0.008	-0.119	0.276	0.275	-0.186	-0.326	0.084	0.313	0.159	0.038	0.41	0.068	0.124	0.452	0.442	0.277	-0.135	0.291	0.091	-0.363	0.041	-0.244	0.046	-0.08	-0.227	0.179	0.102	0.078	-0.168	-0.189	-0.197	0.263	-0.146	0.283	-0.404	-0.084	-0.231	-0.305	-0.389	0.273	0.229	0.29	0.31	-0.009	-0.082	-0.131	-0.348	-0.252	-0.191	0.172	0.118	0.351	-0.199	-0.021	-0.028	-0.239	-0.348	0.127	-0.054	-0.058	-0.121	0.276	0.187	0.108	-0.046	-0.023	0.129	0.098	0.13	-0.139	0.205	-0.352	0.055	-0.026	-0.364	-0.266	0.011	0.153	0.111	0.012	0.272	0.103	-0.429	0.045	0.118	0.331	0.26	-0.206	-0.376	-0.02	0.04	0.166	0.172	0.097	0.047	0.031	-0.033	-0.039	0.313	-0.286	0.334	0.47	-0.315	-0.418	-0.015	-0.159	-0.382	-0.09	0.104	-0.089	0.011	0.146	-0.089	0.107	0.361	0.325	-0.136	0.129	-0.021	0.111	-0.328	-0.342	-0.436	0.091	0.314	0.15	-0.066	-0.14	0.249	-0.147	0.048	-0.157	-0.329	0.118	-0.214	0.032	-0.035	0.341	0.23	-0.37	0.377	0.089	0.231	0.21	0.378	0.212	-0.306	0.209	0.117	-0.153	0.1	-0.293	-0.278	-0.228	-0.26	-0.199	-0.053	-0.108	-0.046	-0.4	-0.026	0.108	0.108	-0.304	0.071	-0.172	0.077	-0.12	0.196	0.063	0.227	-0.214	-0.131	0.105	0.134	0.193	-0.223	0.256	-0.058
c7_all--GSE19888_ADENOSINE_A3R_INH_VS_ACT_IN_MAST_CELL_DN	0.042	0.191	0.009	-0.029	0.127	-0.315	-0.249	-0.203	-0.028	0.135	-0.108	-0.188	-0.063	-0.043	0.223	0.04	-0.072	-0.096	-0.186	0.026	-0.332	-0.181	-0.119	-0.301	-0.02	0.101	0.238	-0.097	-0.149	0.076	-0.193	-0.091	0.172	-0.247	-0.169	-0.195	0.107	0.053	-0.306	0.118	0.355	0.148	-0.1	0.326	-0.353	0.119	0.197	-0.311	0.138	0.112	-0.428	0.018	0.111	0.027	0.116	0.343	0.419	0.239	-0.364	0.128	0.038	0.204	0.355	-0.046	0.273	0.307	0.268	0.189	0.303	-0.245	-0.038	0.101	0.084	0.205	0.073	0.09	0.332	-0.226	-0.299	0.026	0.182	0.193	0.249	0.104	-0.094	-0.041	-0.064	0.003	0.142	0.201	-0.09	-0.17	-0.234	-0.232	0.146	0.137	0.226	-0.049	-0.193	0.245	-0.264	-0.125	0.183	0.099	0.312	-0.173	0.168	0.271	-0.192	0.042	-0.17	0.277	-0.196	0.272	-0.076	-0.101	-0.028	-0.167	-0.08	0.322	0.13	0.219	0.095	0.14	0.053	0.271	-0.008	-0.151	-0.166	0.377	-0.092	0.241	0.283	0.225	-0.081	0.105	0.036	0.029	0.086	0	-0.18	-0.076	0.248	0.204	-0.168	-0.064	-0.267	-0.2	-0.212	-0.264	0.404	0.336	0.226	0.035	0.032	-0.004	-0.282	0.132	0.203	-0.298	-0.048	-0.087	-0.362	-0.094	0.106	-0.279	0.464	-0.234	-0.254	0.203	0.265	-0.082	-0.279	-0.29	-0.142	-0.302	0.168	0.122	0.251	0.176	-0.264	-0.221	0.186	0.237	0.23	-0.297	-0.29	-0.04	-0.187	-0.357	-0.292	0.012	-0.155	-0.17	0.343	-0.336	0.11	0.276	0.19	-0.081	-0.041	0.204	0.174	0.081	-0.142	-0.007	-0.37	0.297	0.092	-0.003	-0.292	0.082	-0.28	-0.359	0.204	0.384	0.331	0.344	-0.246	0.021	0.116	-0.199	-0.006	0.097	0.172	-0.226	0.238	0.201	-0.178	0.272	-0.32	-0.042	-0.237	-0.157	0.2	-0.213	-0.091	0.228	-0.317	-0.229	-0.32	0.304	-0.21	-0.114	0.01	0.193	0.207	0.22	-0.302	0.327	-0.015	0.293	0.056	0.189	0.153	0.136	-0.315	-0.197	0.017	0.006	0.229	-0.216	0.329	-0.129	-0.165	-0.113	0.223	-0.025	-0.149	0.048	-0.101	-0.306	-0.325	0.304
c7_all--GSE19888_ADENOSINE_A3R_INH_VS_INH_PRETREAT_AND_ACT_WITH_TCELL_MEMBRANES_MAST_CELL_UP	-0.165	0.181	-0.243	-0.156	0.233	-0.315	-0.391	-0.026	0.072	-0.094	-0.262	-0.241	-0.281	-0.192	0.207	-0.169	-0.079	-0.13	-0.332	-0.21	-0.392	-0.029	-0.087	-0.024	0.102	-0.067	0.156	-0.104	0.016	0.013	-0.283	-0.194	0.33	-0.286	-0.206	-0.165	-0.114	-0.02	-0.166	0.199	0.145	0.153	-0.093	0.361	-0.188	0.159	0.241	-0.233	0.19	0.174	-0.255	0.119	0.295	0.285	0.174	0.261	0.262	0.142	-0.192	0.1	-0.25	0.158	0.309	0.023	0.232	0.231	0.128	0.076	0.254	-0.182	0.124	0.289	0.061	-0.003	-0.178	0.19	0.303	-0.007	-0.312	-0.023	0.221	-0.019	0.021	0.207	0.054	0.021	0.181	0.185	-0.122	0.104	-0.148	-0.136	-0.426	-0.304	0.355	0.434	0.255	0.219	-0.155	0.096	-0.516	0.242	0.099	0.21	0.394	-0.069	0.239	0.253	-0.142	0.029	-0.2	0.27	-0.322	0.299	-0.161	-0.237	0.103	-0.014	-0.016	0.361	0.096	0.151	0.264	0.281	0.151	0.203	0.031	-0.22	-0.406	0.347	-0.126	0.364	0.321	0.282	-0.015	0.015	-0.047	-0.177	0.062	-0.127	-0.006	0.053	-0.163	-0.202	-0.034	0.123	-0.197	0.024	0.077	-0.246	0.306	0.389	0.016	-0.085	0.172	0.081	-0.298	0.301	0.335	-0.145	-0.207	-0.17	-0.295	-0.065	-0.026	-0.267	0.363	-0.323	-0.219	-0.078	-0.002	0.032	-0.077	-0.182	-0.197	-0.289	-0.124	0.276	0.219	0.043	-0.243	-0.272	0.044	-0.166	0.13	-0.109	-0.192	0.081	-0.102	-0.334	-0.329	-0.124	0.002	-0.304	0.215	-0.281	-0.176	0.359	0.243	0.021	0.034	0.356	0.22	-0.147	-0.231	-0.021	-0.352	0.319	0.165	-0.001	-0.294	0.244	-0.007	-0.159	0.195	0.32	0.357	0.155	-0.236	0.039	-0.03	-0.222	-0.014	-0.157	-0.054	-0.147	0.27	0.182	0.185	0.271	-0.088	0.159	-0.282	0.117	-0.212	-0.208	0.078	-0.066	-0.154	-0.283	-0.174	0.314	-0.238	0.175	-0.03	-0.222	0.256	0.086	-0.07	0.08	0.174	0.191	-0.012	0.193	-0.078	0.124	-0.273	-0.015	0.147	-0.109	0.131	0.159	-0.064	0.101	-0.124	-0.062	0.052	0.189	-0.117	-0.195	0.024	0.156	-0.348	-0.055
c7_all--GSE19888_ADENOSINE_A3R_INH_VS_INH_PRETREAT_AND_ACT_WITH_TCELL_MEMBRANES_MAST_CELL_DN	0.111	-0.028	-0.134	0.023	-0.135	0.216	-0.203	0.183	0.243	0.207	0.036	-0.108	-0.187	-0.111	-0.138	0.01	0.245	0.253	0.07	0.178	-0.062	0.05	0.278	-0.034	0.098	0.123	0.033	-0.059	-0.235	-0.034	0.128	-0.117	-0.076	-0.155	0.23	0.171	0.162	0.202	0.021	-0.047	0.104	0.072	-0.172	-0.155	-0.009	-0.03	-0.154	-0.246	0.068	-0.113	-0.12	-0.089	0.019	-0.071	-0.12	-0.08	-0.072	-0.231	-0.058	0.113	0.111	0.156	0.107	0.164	0.138	0.092	-0.025	0.001	0.136	0.082	0.027	0.048	-0.082	0.039	-0.12	0.035	-0.061	-0.098	-0.068	-0.086	-0.132	-0.082	-0.008	0.099	-0.324	-0.084	0.01	-0.35	0.047	0.065	0.152	-0.043	0.164	0.205	0.098	-0.098	0.067	-0.069	-0.177	-0.068	0.299	-0.112	-0.093	-0.008	0.099	-0.069	-0.005	0.083	-0.007	0.026	0.11	-0.099	0.025	-0.113	0.089	-0.023	-0.112	-0.028	-0.074	0.023	0.137	0.208	-0.039	0.016	-0.001	0.03	0.106	-0.167	0.088	0.015	-0.152	0.032	-0.044	-0.014	0.096	0.139	0.135	0.132	0.184	0.297	0.156	0.136	0.113	0.111	-0.075	0.146	0.183	-0.053	-0.131	-0.259	0.025	0.063	0.059	-0.028	-0.1	-0.072	-0.061	-0.029	0.033	-0.088	-0.031	-0.044	-0.226	-0.034	-0.179	-0.235	0.165	-0.158	-0.014	0.093	0.164	0.111	-0.017	-0.064	0.109	0.027	-0.012	-0.023	0.291	0.174	-0.133	-0.111	0.165	0.09	0.091	-0.173	-0.176	-0.151	-0.201	0.125	0.152	-0.065	-0.143	-0.085	-0.034	-0.158	0.202	-0.037	0.045	-0.188	-0.174	0.006	0.137	0.034	0.054	0.029	0.009	-0.119	-0.043	-0.093	-0.12	-0.069	-0.186	0.053	0.179	-0.042	0.081	0.099	-0.012	0.161	-0.056	-0.041	0.13	-0.21	0.13	0.109	-0.053	-0.033	-0.124	0.057	-0.054	0.083	-0.023	0.103	0.028	-0.105	0.127	-0.096	0.061	-0.11	0.061	-0.043	0.017	-0.079	-0.012	-0.003	-0.044	0.131	0.078	0.239	-0.017	-0.056	0.046	0.064	0.022	0.07	0.133	-0.119	-0.066	0	-0.014	-0.114	0.05	-0.118	-0.17	0.024	-0.014	0.03	-0.112	0.134	0.04	-0.105	0.034	-0.026
c7_all--GSE19888_NO_PRETREAT_VS_ADENOSINE_A3R_INHIBITOR_PRETREATED_MAST_CELL_TCELL_MEMBRANES_ACT_DN	0.186	-0.076	0.08	0.001	-0.01	-0.355	-0.333	-0.114	-0.06	0.01	-0.439	-0.31	-0.1	-0.229	0.092	-0.356	-0.02	-0.043	-0.446	-0.102	-0.458	-0.034	-0.138	0.019	-0.005	-0.009	0.34	-0.31	-0.136	-0.145	-0.213	-0.343	0.215	-0.304	-0.135	-0.261	0.003	0.085	-0.077	0.126	0.383	0.239	-0.087	0.296	-0.153	0.223	0.334	-0.264	-0.052	0.138	-0.128	0.222	-0.112	0.302	0.235	0.305	0.281	-0.041	-0.051	0.115	-0.274	-0.079	0.148	-0.073	0.271	0.152	0.342	0.281	0.337	-0.189	0.105	0.252	0.145	-0.075	-0.132	-0.049	0.261	-0.119	-0.205	0.219	0.284	0.183	0.097	0.135	0.037	-0.264	-0.068	0.191	0.071	-0.045	-0.097	-0.04	-0.54	-0.452	0.265	0.399	0.341	0.265	-0.055	0.235	-0.572	0.106	0.078	0.312	0.46	0	0.283	0.295	-0.194	0.14	-0.047	0.318	-0.159	0.437	-0.352	-0.147	0.094	0.088	0.069	0.148	-0.163	-0.117	0.197	0.138	0.09	0.194	0.043	0.052	-0.28	0.386	0.207	0.319	0.426	0.321	-0.042	-0.08	-0.238	-0.226	-0.199	-0.236	-0.226	-0.095	-0.12	-0.09	0.006	-0.212	-0.387	0.075	0.139	-0.19	0.362	0.221	-0.214	-0.189	0.292	0.07	-0.205	0.346	0.35	-0.209	0.039	0.158	-0.363	-0.23	0.062	-0.231	0.293	-0.119	-0.072	0.047	-0.015	0.036	-0.235	-0.38	0.109	-0.4	0.206	0.132	-0.039	-0.114	-0.055	-0.045	0.218	-0.148	0.106	-0.118	-0.217	0.151	-0.137	-0.358	-0.347	-0.08	0.049	-0.167	0.24	-0.27	-0.118	0.429	0.242	-0.12	-0.136	0.139	0.246	0.154	-0.037	0.031	-0.406	0.306	0.172	0.201	-0.157	0.193	-0.215	-0.305	-0.11	0.344	0.314	0.113	-0.346	0.27	-0.044	0.021	0.097	-0.002	-0.101	-0.147	0.202	0.105	0.152	0.044	-0.254	-0.048	-0.16	0	-0.223	-0.06	-0.169	0.165	-0.147	-0.278	-0.213	0.206	-0.02	0.216	0.013	-0.054	-0.096	-0.033	0.1	0.203	-0.069	0.209	-0.087	0.356	-0.114	0.231	-0.228	0.109	-0.101	-0.218	0.068	0.121	-0.024	0.279	-0.145	-0.089	-0.011	-0.253	-0.148	0.05	0.107	0.006	-0.284	0.09
c7_all--GSE19888_ADENOSINE_A3R_INH_VS_TCELL_MEMBRANES_ACT_MAST_CELL_DN	0.063	-0.098	-0.196	0.131	-0.232	0.169	-0.137	0.255	0.164	0.079	0.03	-0.212	0.011	-0.126	-0.212	-0.093	0.231	0.123	0.057	0.168	-0.032	0.033	0.18	0.001	-0.047	0.136	-0.001	-0.185	-0.286	-0.091	0.162	-0.072	-0.038	-0.289	0.198	0.06	0.117	0.198	-0.073	0.004	-0.074	0.129	-0.305	-0.174	0.042	0.011	-0.101	-0.029	-0.139	-0.079	-0.101	-0.056	-0.249	0.034	-0.032	-0.025	-0.196	-0.151	-0.029	0.034	0.129	-0.085	-0.101	0.01	0.071	-0.029	0.036	0.073	0.036	0.175	0.116	0.081	0.045	-0.067	-0.197	0.087	-0.041	0.089	0.086	0.022	-0.016	0.067	-0.014	0.127	-0.093	-0.037	0.036	-0.142	-0.09	-0.122	0.162	0.066	-0.015	0.032	0.021	-0.084	-0.088	0.032	-0.123	-0.081	0.21	0.012	-0.108	0.016	0.07	-0.024	-0.09	-0.093	0.114	-0.008	-0.07	-0.172	0.034	0.108	0.079	0.123	0.008	0.002	-0.099	-0.025	0.042	0.063	0.06	0.091	0.019	0.089	-0.134	0.028	-0.023	-0.07	0.083	-0.045	-0.102	0.008	0.06	-0.052	0.062	0.046	-0.045	-0.024	0.22	0.203	-0.031	-0.007	0.119	0.157	0.192	0.092	0.054	-0.045	0.064	0.007	0.039	0.037	-0.062	-0.038	-0.087	0.058	0	0.075	0.073	0.152	-0.06	0.023	-0.116	-0.031	0.026	0.209	0.32	0.026	-0.043	0.076	0.045	0.104	-0.09	-0.002	0.078	0.033	-0.063	-0.089	-0.046	-0.086	-0.133	0.031	-0.01	0.044	0.096	0.07	-0.074	0.189	0.183	-0.035	0.069	0.113	-0.099	0.083	0.007	-0.2	-0.081	-0.02	-0.061	0.051	-0.108	-0.121	0.008	-0.081	0.153	-0.09	-0.066	-0.007	-0.084	-0.091	-0.051	0.22	0.071	0.066	-0.011	0.064	-0.037	0.16	0.146	-0.061	0.153	-0.253	0	0.162	-0.1	0.025	-0.081	-0.019	0.009	0.047	0.13	0.117	-0.137	0.05	-0.101	-0.104	0.145	0.04	0.117	-0.156	-0.156	0.006	-0.056	-0.087	-0.08	-0.087	0.06	0.023	-0.059	-0.143	0.079	-0.048	-0.195	-0.018	0.286	0.238	-0.077	0.033	-0.001	-0.182	-0.172	-0.006	-0.02	-0.01	-0.016	-0.227	-0.152	-0.059	0.068	-0.066	0.093	-0.051
c7_all--GSE19888_CTRL_VS_A3R_ACT_TREATED_MAST_CELL_PRETREATED_WITH_A3R_INH_DN	0.093	-0.148	-0.092	0.1	-0.199	-0.128	-0.167	-0.063	0.14	0.07	-0.249	-0.12	-0.112	-0.06	-0.14	-0.05	0.064	0.145	-0.213	0.129	-0.217	0.108	0.115	0.13	-0.029	0.142	0.146	-0.026	-0.107	-0.191	-0.107	-0.146	-0.083	-0.042	0.132	-0.058	0.145	0.02	-0.155	0.052	0.096	0.248	-0.12	0.149	-0.222	0.171	0.191	-0.175	0.012	-0.025	-0.158	0.172	0.087	0.062	0.153	0.18	0.105	-0.055	-0.178	0.112	0.058	-0.107	0.147	-0.033	-0.031	0.071	0.07	0.164	0.223	0.169	-0.071	0.027	0.054	0.067	0.084	-0.262	0.044	-0.252	-0.016	0.121	0.071	0.296	0.111	0.01	0.019	-0.242	-0.195	-0.056	0.139	0.158	0.005	-0.063	-0.343	-0.325	0.207	0.19	0.228	0.043	-0.087	0.118	-0.303	0.087	-0.026	0.279	0.26	0.171	0.141	0.068	0.015	0.168	0.187	0.217	0.134	0.249	-0.109	-0.033	0.2	-0.067	-0.142	-0.057	-0.195	-0.219	0.139	0.115	-0.046	-0.037	-0.232	0.166	-0.077	0.126	0.319	0.086	0.168	0.142	-0.17	0	-0.016	0.038	-0.16	-0.208	0.061	0.143	-0.028	-0.041	0.184	-0.132	-0.095	-0.014	0.04	-0.245	0.174	0.136	-0.086	-0.076	0.189	-0.171	-0.168	0.158	0.13	0.053	0.004	-0.101	-0.119	-0.246	-0.174	-0.106	0.142	-0.196	-0.132	-0.032	0.14	-0.035	0.014	0.079	-0.026	-0.128	0.313	0.161	-0.108	-0.087	-0.035	-0.017	-0.12	-0.092	0.177	0.101	0.089	-0.064	-0.151	-0.012	-0.046	0.061	0.039	-0.101	-0.028	-0.218	0.044	0.121	0.111	0.092	0.155	0.162	-0.013	-0.04	-0.077	0.081	-0.263	-0.015	0.119	-0.083	-0.324	0.037	0.032	-0.028	0.065	0.186	0.111	0.056	-0.095	0.309	0.021	-0.102	0.016	-0.05	-0.169	0.051	0.022	0.013	0.216	-0.07	-0.078	0.179	0.017	0.192	-0.106	0.004	-0.016	-0.078	-0.124	-0.063	0.032	-0.019	-0.151	0.06	-0.213	-0.184	-0.166	-0.008	0.04	0.104	-0.117	-0.041	-0.183	0.106	-0.069	0.028	0.104	0.124	-0.031	0.016	-0.111	0.22	-0.028	-0.117	-0.18	0.114	0.002	-0.088	-0.129	-0.073	0.181	-0.039	-0.126	-0.138
c7_all--GSE19888_CTRL_VS_T_CELL_MEMBRANES_ACT_MAST_CELL_UP	0.11	-0.068	-0.087	0.107	0.276	0.075	0.204	-0.247	-0.197	0.006	-0.075	0.133	-0.162	0.121	0.148	-0.246	-0.285	-0.151	-0.048	-0.143	-0.033	0.145	-0.199	0.106	0.01	0.017	-0.058	0.248	0.221	-0.089	0.002	0.065	0.072	0.184	-0.203	-0.028	0.063	-0.009	0.237	0.192	-0.071	-0.086	0.168	-0.072	0.16	0.029	-0.048	-0.058	0.116	0.01	0.039	0.208	0.028	0.022	0.202	0.009	-0.066	-0.224	0	-0.167	-0.264	-0.277	-0.347	0.117	-0.153	-0.13	-0.266	-0.07	-0.132	0.2	0.062	0.003	0.217	-0.028	-0.165	-0.078	-0.172	0.109	-0.007	-0.021	0.143	-0.059	-0.164	0.221	0.082	-0.127	0.127	0.356	-0.073	-0.275	0.208	0.151	-0.094	-0.145	0.263	0.256	0.161	0.271	0.216	0.024	-0.309	0.026	-0.019	0.061	0.043	-0.085	-0.269	0.014	-0.05	-0.193	0.062	-0.053	0.121	-0.022	0.04	-0.023	-0.269	-0.109	-0.046	0.086	0.007	0	0.298	0.218	0.038	-0.08	0.051	-0.007	0.19	-0.245	-0.109	-0.121	-0.197	-0.12	-0.098	0.303	0.124	0.024	-0.008	-0.01	-0.216	-0.233	-0.182	-0.254	-0.005	-0.241	-0.16	0.044	-0.031	0.001	-0.12	-0.078	0.038	-0.012	0.007	0.012	0.054	0.347	0.134	-0.145	-0.073	0.102	0.011	-0.008	-0.209	-0.096	-0.204	0.283	0.15	-0.335	-0.317	0.125	0.051	0.045	0.121	-0.272	-0.075	-0.098	-0.014	-0.006	0.123	0.083	0.102	-0.274	0.057	-0.067	-0.206	0.271	0.296	0.036	-0.014	-0.203	-0.071	0.281	-0.02	0.145	0.029	-0.039	-0.141	0.013	0.128	-0.292	-0.115	0.296	0.147	-0.185	0.035	-0.064	0.084	0.003	0.1	-0.13	0.062	0.152	0.042	-0.165	0.003	-0.266	0.01	0.099	0.007	0.108	-0.066	0.17	-0.231	0.294	0.065	0.076	-0.142	-0.189	-0.022	0.199	-0.099	0.152	-0.286	0.193	0.249	0.067	-0.032	-0.077	0.091	-0.017	-0.083	0.216	0.148	-0.046	-0.22	-0.226	-0.019	-0.283	-0.047	0.018	-0.08	-0.11	-0.398	0.079	0.208	0.342	-0.293	-0.138	-0.292	-0.237	-0.003	0.172	0	-0.095	-0.251	-0.113	0.005	0.113	0.294	-0.196	0.212	0.013
c7_all--GSE19888_ADENOSINE_A3R_INH_PRETREAT_AND_ACT_BY_A3R_VS_A3R_INH_AND_TCELL_MEMBRANES_ACT_MAST_CELL_DN	0.063	-0.264	-0.059	0.033	-0.01	-0.037	-0.141	-0.091	-0.108	0.088	-0.108	0.056	-0.112	0.049	0.147	-0.182	-0.019	-0.047	-0.169	0.013	-0.08	0.152	-0.111	0.086	0.005	-0.066	-0.044	0.062	0.035	-0.214	-0.148	-0.153	-0.054	0.089	-0.056	-0.069	-0.042	-0.152	-0.018	-0.057	0.025	0.107	-0.05	0.153	0.121	0.084	-0.079	-0.057	-0.065	-0.129	0.137	0.121	0.167	-0.239	0.165	0.193	0.13	-0.203	0.133	0.085	0.072	-0.152	-0.081	-0.028	-0.097	0.066	0.043	0.105	0.111	0.096	-0.07	0.004	-0.143	-0.084	-0.165	-0.203	0.018	0.01	0.212	-0.064	0.051	0.049	0.095	0.104	0.188	-0.237	-0.151	0.138	0.039	-0.069	0.093	0.066	-0.418	-0.422	0.28	0.234	0.261	0.377	0.269	0.27	-0.438	0.262	0.078	0.22	0.07	0.155	0.105	0.154	0.2	0.082	0.077	0.214	0.136	0.249	-0.265	0.017	0.139	-0.165	-0.093	0.024	0.079	-0.066	-0.153	-0.234	-0.222	-0.048	0.101	0.047	-0.129	0.101	0.012	0.074	0.188	0.105	-0.111	0.115	-0.1	-0.102	-0.109	-0.129	-0.082	-0.09	-0.028	-0.001	-0.048	0.022	-0.141	0.047	0.069	-0.127	0.099	0.049	-0.12	-0.172	0.161	0.03	-0.208	0.271	0.305	0.134	-0.127	-0.061	-0.183	-0.18	-0.216	-0.186	0.207	-0.082	-0.049	-0.053	0.094	-0.106	-0.047	-0.115	0.091	-0.141	0.022	0.08	0.087	0.044	0.097	0.091	0.137	0.001	0.231	-0.004	-0.006	0.031	-0.065	-0.168	-0.214	0.096	0.192	0.002	-0.111	0.031	-0.062	0.141	0.137	-0.103	-0.058	-0.065	-0.085	0.296	0.128	-0.035	-0.052	0.168	0.065	0.096	-0.186	-0.181	0.018	0.082	0.198	0.131	0.276	-0.135	0.023	0.09	-0.005	-0.278	-0.027	0.058	-0.214	0.081	0.011	0.042	0.113	-0.09	-0.073	0.083	-0.049	0.137	-0.025	-0.193	-0.112	0.077	-0.087	-0.129	0.216	-0.09	-0.051	0.097	-0.097	-0.055	-0.209	-0.076	-0.004	-0.059	-0.002	0.031	0.019	0.166	-0.104	0.057	0.041	0.04	-0.149	-0.261	-0.067	-0.03	-0.05	0.077	-0.186	0.054	-0.262	-0.149	0.025	-0.066	0.083	-0.036	-0.049	0.045
c7_all--GSE19888_NO_PRETREAT_VS_ADENOSINE_A3R_INHIBITOR_PRETREATED_MAST_CELL_TCELL_MEMBRANES_ACT_UP	0.374	-0.285	-0.076	0.133	0.031	0.047	-0.112	-0.016	0.166	0.07	-0.162	-0.016	-0.1	-0.284	-0.053	-0.296	0.043	0.115	-0.207	0.179	-0.159	0.212	0.164	0.157	0.169	0.154	0.083	-0.144	0.012	-0.253	0.12	-0.235	-0.002	-0.109	0.152	0.157	0.222	0.008	0.019	-0.002	-0.064	0.025	-0.25	-0.053	0.096	0.095	-0.062	-0.03	0.118	-0.185	0.106	0.104	-0.041	0.151	0.181	-0.056	-0.001	-0.139	0.11	-0.068	-0.091	0.039	-0.12	0.199	-0.145	-0.186	0.004	-0.015	-0.016	0.107	0.032	-0.019	-0.026	0.134	0.038	-0.148	-0.131	0.061	-0.033	0.263	0.169	0.151	0.024	0.256	0.174	-0.271	-0.144	-0.198	0.147	-0.049	0.039	-0.067	-0.3	-0.278	0.159	0.146	0.085	0.177	0.21	-0.058	-0.17	0.127	0.352	0.171	0.227	0.21	-0.107	-0.13	0.067	0.211	0.225	0.174	0.052	0.206	-0.258	-0.198	-0.079	-0.144	-0.118	-0.203	-0.205	-0.141	0.054	-0.035	-0.062	-0.241	-0.082	-0.065	-0.087	-0.002	-0.028	-0.041	-0.011	-0.042	0.05	0.235	0.138	0.081	-0.036	-0.038	-0.044	-0.06	-0.205	-0.092	0.028	0.038	0.056	0.004	0.065	-0.079	-0.002	0.048	0.015	-0.056	-0.055	-0.252	-0.046	0.023	-0.072	-0.035	-0.168	-0.099	0.051	0.066	-0.115	-0.019	-0.02	-0.284	-0.251	-0.2	0.046	-0.083	0.254	0.276	0.281	-0.108	0.046	0.15	-0.053	0.022	0.15	-0.014	-0.188	-0.256	-0.059	0.163	0.069	-0.248	-0.119	-0.09	-0.195	-0.03	0.092	-0.123	-0.284	0.01	0.166	-0.101	-0.182	-0.021	-0.015	0.05	-0.008	-0.018	-0.117	0.047	-0.173	-0.02	0.127	0.131	0.056	-0.156	0.052	0.099	0.168	-0.01	-0.134	-0.104	-0.091	0.156	0.044	0.059	-0.188	0.059	-0.09	0.058	0.099	0.06	0.066	-0.257	0.229	0.143	0.075	0.198	-0.36	-0.117	0.084	0.092	0.096	0.116	0.078	-0.027	0.095	0.319	-0.022	-0.086	-0.245	-0.216	-0.134	-0.146	-0.067	-0.021	0.002	0.015	-0.28	-0.007	0.135	0.079	-0.15	-0.062	-0.242	-0.008	-0.079	-0.058	-0.14	-0.045	-0.133	0.002	0.047	0.106	0.214	-0.077	0.065	-0.031
c7_all--GSE25890_CTRL_VS_IL33_IL7_TREATED_NUOCYTES_DN	0.049	0.06	-0.075	0.104	0.262	-0.039	-0.175	0.021	-0.14	-0.135	-0.065	-0.214	-0.192	0.195	0.277	-0.373	-0.092	-0.109	0.045	-0.175	-0.305	0.113	-0.065	0.259	0.13	0.01	-0.139	-0.317	0.202	0.149	0.003	-0.043	0.278	-0.168	-0.22	0.074	0.111	0.139	0.102	0.252	0.162	0.079	-0.071	0.342	0.16	0.046	0.025	0.064	0.076	0.327	0.149	0.142	-0.092	-0.045	0.029	0.351	0.339	0.148	0.141	-0.151	-0.059	-0.264	-0.265	0.158	-0.062	0.012	0.105	0.048	0.027	-0.214	-0.316	-0.135	-0.322	-0.384	-0.339	0.004	0.154	0.153	-0.104	-0.26	-0.208	-0.168	-0.074	0.336	0.158	0.049	0.113	0.352	-0.401	-0.29	0.193	0.147	-0.452	-0.357	0.516	0.385	0.481	0.469	0.218	0.233	-0.426	0.397	0.216	0.175	-0.069	-0.187	0.124	0.007	0.105	0.014	-0.133	0.276	-0.384	0.101	-0.08	-0.249	0.061	0.03	0.075	0.084	-0.097	-0.138	0.037	-0.217	-0.184	0.077	0.275	0.105	-0.165	0.1	0.058	0.196	-0.062	0.154	-0.145	0.024	-0.251	-0.177	-0.131	-0.213	-0.021	-0.006	0.104	0.114	0.057	-0.072	-0.261	0.078	0.132	-0.338	0.21	0.126	0.137	0.137	-0.05	0.182	-0.281	0.282	0.286	0.125	-0.035	0.074	-0.134	0.089	-0.036	-0.052	0.218	-0.001	-0.023	-0.071	-0.007	-0.053	-0.085	-0.089	-0.034	-0.359	0.01	-0.223	-0.054	-0.078	-0.045	-0.07	0.402	0.062	0.209	-0.117	-0.139	0.298	0.115	-0.366	-0.369	-0.006	0.103	-0.087	-0.062	-0.008	-0.09	0.182	-0.025	-0.18	-0.122	-0.319	-0.106	0.183	0.1	-0.284	-0.209	0.269	0.054	0.129	-0.331	-0.298	-0.131	0.134	0.181	0.121	0.159	-0.039	-0.153	-0.118	0.154	-0.364	-0.298	0.154	-0.115	-0.305	0.227	-0.153	0.183	-0.171	0.083	0.218	-0.205	0.191	-0.058	-0.049	-0.032	-0.144	0.114	0.098	-0.099	-0.008	-0.042	0.079	0.063	0.088	-0.065	-0.219	0.162	0.064	0.221	0.089	0.286	0.006	-0.338	-0.229	-0.318	0.145	-0.42	-0.172	0.235	0.121	0.16	0.047	-0.102	0.065	-0.135	-0.118	0.118	-0.094	-0.02	0.276	-0.195	0.154
c7_all--GSE25890_CTRL_VS_IL33_IL7_TREATED_NUOCYTES_UP	0.064	-0.031	0.014	-0.007	-0.125	-0.017	0.042	-0.094	0.042	-0.072	-0.12	-0.111	0.031	0.076	0.008	-0.151	0	0.029	-0.116	0.094	0.007	0.017	-0.02	-0.022	-0.086	-0.037	-0.066	-0.15	0.005	-0.075	-0.077	0.004	0.096	-0.118	0.09	-0.057	0.081	-0.001	-0.001	0.063	0.039	0.132	-0.072	0.011	0.044	0.037	-0.142	-0.171	-0.248	-0.023	0.069	0.011	-0.02	-0.079	0.023	0.073	0.059	-0.157	0.115	0.034	-0.064	-0.139	-0.084	0.103	0.12	0.061	0.144	0.152	0.111	-0.118	-0.004	0.008	-0.118	-0.118	0.014	-0.109	-0.115	0.031	0.019	0.142	0.119	0.279	0.242	-0.118	-0.116	-0.152	-0.225	-0.145	0.133	0.142	0.046	-0.082	-0.217	-0.286	0.08	0.074	0.155	0.019	0.119	0.135	0.031	0.032	0.009	0.139	0.101	0.087	0.214	0.111	0.03	0.193	0.057	0.131	-0.092	0.144	-0.191	0.041	0.111	-0.003	0.049	0.003	-0.041	-0.027	0.107	0.071	-0.092	-0.054	0.008	-0.069	0.034	0.154	0.013	0.013	-0.029	0.063	-0.078	0.136	-0.09	-0.074	-0.039	-0.072	0.051	0.011	-0.013	0.123	0.022	-0.012	0.046	0.129	0.065	-0.006	0.085	-0.027	-0.037	-0.145	0.03	0.105	-0.013	0.201	0.107	0.055	0.111	0.134	-0.118	-0.1	0.024	0.001	0.083	-0.032	0.049	0.033	0.09	-0.037	-0.148	-0.171	0.152	-0.053	0.098	-0.178	-0.174	-0.133	0.036	0.026	-0.116	0.062	-0.003	-0.112	-0.075	-0.053	0.079	-0.078	-0.181	0.069	0.13	-0.002	0.048	0.036	-0.02	0.131	0.043	-0.04	-0.068	-0.049	0.017	0.095	0.115	0.073	-0.002	0.254	0.107	0.041	-0.059	-0.224	0.045	0.091	0.102	-0.017	0.043	0.092	-0.087	0.092	0.179	-0.077	-0.07	-0.011	-0.229	-0.014	-0.137	-0.072	0.062	-0.102	0.111	0.089	0.042	0.265	-0.13	-0.062	-0.302	0.098	0.019	0.113	-0.04	-0.105	-0.185	-0.129	0.014	-0.079	-0.153	-0.032	-0.092	-0.078	0.089	0.1	0.026	-0.036	0.033	0.03	-0.108	0.119	-0.204	0.055	-0.059	0.036	0.035	0.097	0.074	-0.015	0.107	-0.092	0.128	-0.005	0.061	-0.011	-0.006	-0.043
c7_all--GSE20198_UNTREATED_VS_IL12_TREATED_ACT_CD4_TCELL_DN	0.048	0.015	-0.072	0.153	0.05	-0.226	-0.105	0.167	0.088	-0.222	-0.076	-0.298	-0.067	-0.044	0.084	-0.081	-0.008	-0.007	-0.163	-0.054	-0.262	0.042	0.065	-0.038	-0.144	0.123	-0.158	-0.247	0.003	-0.094	0.048	-0.041	0.177	-0.318	-0.003	-0.105	0.083	0.131	0.036	0.116	0.264	0.23	-0.024	0.184	0.113	0.02	0.013	-0.264	-0.086	0.089	0.092	0.072	-0.078	0.025	0.013	0.237	0.111	-0.125	0.16	0.022	-0.07	-0.224	-0.065	0.075	0.036	0.099	0.242	0.199	0.202	-0.182	-0.148	-0.014	-0.003	-0.236	-0.212	0.06	0.065	-0.049	0.05	-0.077	-0.051	0.078	0.089	0.261	0.045	-0.111	-0.083	0.047	-0.188	-0.106	0.072	0.199	-0.283	-0.32	0.275	0.315	0.097	0.398	0.095	0.065	-0.349	0.289	-0.089	0.076	0.178	-0.021	0.117	0.032	0.101	0.035	-0.087	0.229	-0.216	0.029	-0.245	0.012	0.047	-0.004	-0.049	0.168	-0.174	-0.1	0.251	0.073	-0.02	0.289	0.062	-0.09	-0.307	0.093	-0.099	-0.011	0.008	-0.08	-0.205	0.066	0.083	0.137	-0.122	-0.162	-0.028	0.092	-0.096	-0.093	-0.183	-0.077	-0.141	0.025	0.114	-0.178	0.047	0.088	0.111	0.053	-0.039	0.038	-0.087	0.086	0.167	0.047	-0.038	0.099	-0.205	0.041	0.189	-0.023	0.065	0.013	0.13	-0.147	-0.201	-0.141	0.074	-0.011	0	-0.155	-0.015	0.072	0.013	-0.021	0.17	0.153	0.057	-0.127	0.052	0.1	0.103	0.126	0.047	-0.195	-0.222	-0.002	0.243	-0.012	0.036	-0.029	0.018	0.109	0.042	0.019	0.057	0.065	-0.095	-0.116	-0.17	-0.187	-0.165	0.026	-0.095	0.119	-0.19	-0.092	-0.01	0.066	0.221	0.252	0.098	-0.062	-0.179	0.094	-0.111	-0.162	-0.019	-0.066	-0.044	-0.085	0.063	0.123	0.029	-0.02	0.115	0.176	-0.171	0.292	-0.212	0.02	-0.181	0.025	0.143	0.011	-0.116	0.203	-0.21	-0.085	-0.151	-0.04	-0.133	-0.066	0.077	0.004	0.252	0.137	-0.011	-0.019	-0.148	-0.034	-0.224	-0.019	-0.092	-0.057	0.115	-0.047	0.014	-0.018	-0.047	0.1	-0.009	-0.032	0.029	-0.132	-0.013	-0.132	-0.039	0.065
c7_all--GSE20198_UNTREATED_VS_IL12_TREATED_ACT_CD4_TCELL_UP	-0.053	0.045	0.026	0.179	0.182	0.1	-0.172	0.287	-0.239	0.053	-0.169	-0.236	-0.207	-0.094	0.003	-0.35	-0.086	-0.14	-0.07	-0.213	-0.179	0.192	-0.253	0.107	0.189	-0.085	-0.091	-0.032	0.014	-0.003	-0.058	-0.151	0.225	-0.167	-0.133	0.115	-0.221	0.127	0.057	0.135	0.104	0.052	0.026	0.278	0.385	0.075	-0.075	0.114	0.129	0.155	0.164	0.22	0.009	0.143	0.283	0.083	0.348	0.115	0.216	-0.238	-0.12	-0.017	-0.159	0.001	-0.287	-0.222	-0.179	-0.119	0.031	0.16	-0.129	-0.032	0.065	-0.12	-0.352	-0.103	0.086	0.376	-0.075	-0.222	-0.146	0.118	-0.127	0.3	0.021	-0.209	0.125	0.258	-0.22	-0.237	0.146	0.1	-0.254	-0.267	0.393	0.308	0.23	0.444	0.388	0.17	-0.383	0.147	0.293	0.261	0.122	0.016	-0.1	0.161	0.179	-0.091	0.096	0.133	-0.207	0.051	-0.121	-0.237	0.237	-0.033	-0.157	-0.055	-0.136	-0.192	0.256	0.005	0.221	0.368	0.157	0.198	0.093	-0.035	0.212	0.169	-0.061	0.024	0.027	0.122	-0.073	-0.176	-0.001	-0.089	0.031	0.108	-0.076	-0.144	0.248	-0.1	-0.168	-0.183	0.017	-0.23	0.033	-0.099	0.101	0.095	0.086	0.032	-0.079	0.13	0.025	0.208	-0.047	-0.053	-0.181	-0.082	-0.076	-0.158	0.054	-0.008	0.03	-0.183	-0.077	-0.155	-0.138	-0.07	0.136	-0.383	0.082	-0.17	-0.044	-0.023	-0.1	-0.139	-0.046	-0.08	0.212	-0.238	-0.316	0.04	-0.105	-0.206	-0.176	0.003	0.221	0.204	-0.184	0.094	0.042	0.101	-0.145	0.02	-0.041	-0.129	-0.039	-0.025	0.044	-0.08	-0.021	0.055	-0.063	0.32	-0.178	-0.059	0.127	0.087	0.164	-0.093	0.202	-0.213	-0.286	-0.037	-0.176	-0.063	-0.131	0.096	-0.174	0.049	0.131	0.181	0.129	-0.176	-0.078	0.128	-0.167	0.08	-0.095	-0.126	0.084	-0.053	0.063	0.02	0.107	-0.035	0.135	0.325	0.003	0.226	-0.088	-0.264	0.027	-0.184	0.128	0.121	-0.031	-0.146	-0.395	0.188	-0.043	0.229	-0.327	0.055	0.228	0.091	-0.01	0.041	0.225	-0.07	-0.263	0.069	0.083	-0.094	0.225	0.26	-0.13	0.033
c7_all--GSE20198_UNTREATED_VS_IFNA_TREATED_ACT_CD4_TCELL_UP	0.08	-0.039	-0.166	0.206	-0.179	-0.1	-0.283	0.084	0.13	0.104	-0.221	-0.248	-0.084	-0.213	-0.161	-0.164	0.206	0.266	-0.057	0.191	-0.268	-0.208	0.251	0.029	0.006	0.219	0.01	-0.258	-0.189	-0.204	0.197	-0.227	0.063	-0.292	0.176	0.057	0.261	0.17	-0.19	-0.07	0.127	0.199	-0.317	-0.013	0.042	0.032	0.087	-0.262	-0.251	-0.163	0.059	-0.15	-0.169	-0.163	-0.08	0.023	-0.009	-0.097	0.016	0.287	0.142	-0.227	0.012	0.263	0.235	0.211	0.328	0.279	0.284	0.066	-0.075	-0.06	-0.079	-0.076	-0.228	0.122	0.216	-0.064	-0.086	-0.011	0.097	-0.007	0.157	0.157	-0.039	-0.185	-0.181	-0.017	-0.102	0.141	0.147	0.162	-0.396	-0.399	0.218	0.211	0.188	0.276	0.014	0.165	-0.305	0.183	0.073	0.227	0.23	0.111	0.248	0.255	-0.032	0.269	0.161	0.244	-0.027	0.257	-0.223	-0.047	-0.049	-0.094	-0.133	0.088	0.068	0.048	-0.096	-0.047	-0.134	-0.017	-0.065	-0.315	-0.276	0.258	-0.096	0.084	0.271	0.201	-0.263	0.093	0.117	0.175	0.138	-0.016	-0.028	-0.04	0.007	-0.087	-0.038	-0.042	0.02	-0.122	-0.121	-0.32	0.176	0.223	0.136	-0.017	0.088	0.194	-0.066	-0.033	0.023	-0.13	0.046	0.031	-0.257	-0.032	-0.101	-0.098	0.146	-0.163	-0.076	0.047	-0.003	0.028	0.012	0.03	-0.127	-0.076	-0.004	0.145	0.187	0.155	-0.073	-0.069	0.034	0.036	-0.118	-0.004	-0.006	0.078	-0.038	-0.006	0.006	0.092	0.086	-0.029	0.168	-0.167	-0.03	0.179	0.185	-0.189	-0.102	0.222	-0.064	0.163	-0.174	-0.017	-0.056	0.008	-0.121	0.035	-0.287	0.224	-0.283	-0.085	0.246	0.189	0.14	0.122	-0.198	0.099	0.004	-0.008	0.068	-0.028	0.078	0.182	0.134	0.096	0.118	0.064	-0.109	0.035	-0.123	0.191	-0.042	-0.041	-0.281	-0.085	-0.056	0.019	-0.035	0.049	-0.172	0.066	-0.06	-0.103	-0.03	0.077	0.042	0.171	0.008	0.101	-0.025	0.073	-0.04	-0.2	0.033	-0.251	0.217	-0.243	-0.098	0.069	0.045	-0.125	-0.278	-0.019	-0.048	-0.257	-0.192	-0.049	-0.166	-0.116	-0.164	0.084
c7_all--GSE20198_IL12_VS_IFNA_TREATED_ACT_CD4_TCELL_UP	0.052	-0.199	0.099	0.286	0.108	-0.125	0.018	0.061	0.06	-0.127	-0.225	0.013	0.167	0.022	-0.056	-0.433	0.076	0.093	-0.223	0.136	0.037	0.029	0.128	-0.048	-0.06	0.187	-0.169	-0.017	-0.074	-0.139	0.195	-0.047	0.092	-0.015	0.005	-0.253	0.043	0.281	0.065	0.078	0.1	0.088	0.265	-0.075	-0.02	-0.331	-0.12	-0.193	-0.041	0.093	0.071	-0.183	0.204	0.245	-0.203	0.074	0.282	-0.22	0.068	-0.206	-0.216	-0.033	-0.189	0.001	-0.36	-0.27	-0.011	0.11	0.098	-0.119	-0.124	-0.032	-0.225	-0.011	0.058	-0.266	-0.197	0.076	0.278	0.069	-0.125	0.266	-0.073	0.085	0.358	-0.285	-0.217	0.068	-0.086	-0.289	0.135	0.182	-0.35	-0.342	0.158	0.121	0.104	0.319	0.389	0.099	-0.416	0.295	0.378	0.115	-0.107	0.22	-0.007	0.163	0.281	0.118	0.247	0.127	-0.014	0.079	-0.281	-0.147	0.158	0.116	0.035	-0.215	-0.156	-0.05	0.278	0.09	-0.178	0.164	-0.016	0.083	0.107	-0.27	0.168	-0.179	-0.088	-0.054	-0.021	0.119	-0.172	-0.218	-0.073	-0.089	-0.151	-0.283	-0.193	-0.183	0.327	-0.068	-0.066	-0.048	0.176	-0.023	-0.024	-0.169	0.123	-0.064	-0.153	-0.041	0.07	0.13	-0.006	0.146	0.074	0.077	0.162	0.182	-0.142	-0.097	0.028	-0.205	-0.13	-0.278	-0.201	-0.142	-0.099	-0.097	0.11	-0.24	0.362	-0.36	-0.118	0.106	0.186	0.124	-0.188	-0.338	-0.087	0.032	0.016	0.202	0.057	-0.018	-0.102	0.041	0.092	0.159	-0.099	0.156	-0.065	0.014	-0.112	0.043	-0.091	-0.24	0.169	-0.001	0.086	-0.178	-0.158	0.215	0.091	0.089	0.048	0.003	0.175	0.079	0.254	-0.179	-0.101	-0.32	-0.144	0.088	-0.157	-0.138	-0.174	0.263	-0.36	-0.219	-0.053	0.147	0.269	-0.343	0.199	0.064	-0.009	0.217	-0.338	0.292	0.056	0.223	0.302	0.26	0.033	-0.196	0.072	0.156	-0.13	0.104	-0.243	-0.227	-0.08	-0.196	0.03	0.098	-0.253	-0.089	-0.368	0.045	-0.076	0.42	-0.349	-0.105	0.055	0.223	-0.056	0.182	0.219	-0.012	-0.213	-0.2	0.057	0.074	-0.062	0.142	0.152	0.029
c7_all--GSE20198_IL12_IL18_VS_IFNA_TREATED_ACT_CD4_TCELL_DN	-0.117	-0.07	0.105	-0.026	0.21	0.088	0.119	0.027	-0.05	0.046	-0.005	-0.034	0.056	0.138	0.092	-0.055	0.145	-0.057	0.065	-0.114	0.019	0.107	-0.088	0.085	0.157	-0.022	-0.095	-0.126	0.06	0.012	-0.068	0.042	0.075	0.036	-0.009	0.084	-0.031	-0.036	0.009	0.101	-0.165	-0.115	0.014	0.107	0.034	-0.06	-0.278	-0.054	0.055	0.065	0.124	-0.105	-0.054	0.19	0.056	0.223	0.245	-0.076	0.076	-0.104	-0.092	-0.129	-0.127	0.075	-0.177	-0.012	-0.143	-0.227	-0.147	0.004	-0.173	-0.025	-0.152	-0.242	-0.077	0.042	-0.019	0.204	-0.03	0.05	0.074	-0.078	-0.057	0.008	0.063	-0.082	0.106	0.266	-0.203	-0.134	0.04	0.195	-0.323	-0.217	0.264	0.091	0.302	0.287	0.128	-0.003	-0.301	0.065	0.171	0.056	0.032	-0.031	0.043	0.13	0.11	0.007	-0.258	0.04	-0.063	0.058	-0.15	-0.117	-0.098	0.043	0.012	-0.041	-0.03	-0.006	0.15	0.163	-0.141	0.046	0.06	-0.108	0.006	-0.125	-0.105	-0.162	-0.052	-0.142	-0.001	-0.151	-0.083	0.03	-0.265	-0.164	-0.136	-0.229	0.027	0.096	0.227	0.114	-0.017	-0.101	-0.107	-0.083	-0.024	0.094	-0.189	-0.154	-0.007	0	0.118	0.174	0.155	-0.017	0.135	0.076	-0.019	-0.06	-0.033	-0.025	-0.086	0.008	-0.024	-0.003	0.01	-0.217	0.123	0.08	0.126	-0.081	-0.066	-0.101	-0.329	-0.277	-0.071	-0.015	0.06	-0.021	0.192	0.106	0.138	0.295	0.262	-0.111	-0.194	-0.1	0.163	0.082	0.05	0.127	0.185	-0.102	-0.248	0.126	0.168	-0.045	0.099	0.08	0.094	-0.156	0.052	0.26	0.322	0.059	-0.046	-0.149	-0.029	0.117	-0.156	-0.083	-0.038	-0.124	0.001	0.008	0.012	-0.047	-0.38	0.163	-0.117	0.007	0.037	-0.24	-0.071	-0.135	0.196	-0.025	-0.024	-0.092	-0.066	0.023	0.103	0.107	0.135	0.092	-0.174	0.003	-0.056	0.171	0.3	0.125	0.053	-0.235	-0.097	-0.27	0.271	0.113	0.14	-0.258	-0.316	0.168	-0.03	0.131	-0.079	0.087	0.157	-0.157	0.064	0.255	0.159	-0.243	0.147	-0.12	-0.007	0.014	-0.017	-0.053	0.116	-0.065
c7_all--GSE20198_IL12_IL18_VS_IFNA_TREATED_ACT_CD4_TCELL_UP	0.22	-0.276	0.2	0.108	0.018	-0.231	-0.17	0.009	0	-0.207	-0.261	-0.141	0.156	-0.142	0.061	-0.297	-0.049	-0.072	-0.256	0.099	-0.267	0.019	-0.047	-0.021	-0.167	0.156	-0.067	-0.065	-0.096	-0.274	0.002	-0.189	0.065	-0.072	0.045	-0.201	0.083	-0.047	-0.027	0.067	0.286	0.28	-0.024	0.132	-0.033	-0.035	0.162	-0.185	-0.032	0.091	0.074	0.129	-0.082	0.21	0.108	0.178	0.274	-0.141	0.076	0.092	-0.068	-0.105	-0.015	-0.024	-0.009	-0.027	0.22	0.233	0.296	-0.15	-0.218	-0.092	-0.205	-0.043	-0.117	-0.2	0.052	-0.128	0.124	0.094	0.171	0.085	0.07	0.084	0.156	-0.205	-0.217	-0.06	0.03	-0.165	-0.003	0.131	-0.421	-0.418	0.178	0.241	0.231	0.198	0.197	0.232	-0.346	0.065	0.106	0.338	0.27	0.163	0.054	0.176	-0.02	0.07	0.117	0.162	-0.054	0.316	-0.341	-0.121	-0.058	-0.177	-0.15	0.046	-0.288	-0.3	0.272	-0.03	-0.243	-0.179	-0.069	-0.013	-0.102	0.142	0.074	0.208	0.28	0.209	-0.182	0.168	-0.16	-0.202	-0.148	-0.22	-0.187	-0.194	-0.054	0.006	0.144	-0.031	-0.115	0.167	0.172	-0.257	0.111	0.125	-0.064	-0.06	0.21	-0.154	-0.122	0.298	0.283	-0.1	-0.054	0.019	-0.079	-0.097	0.016	-0.021	0.075	-0.134	-0.118	-0.086	-0.014	0.221	0.019	-0.005	0.006	-0.212	0.166	-0.005	-0.052	-0.07	0.069	-0.017	-0.051	-0.148	0.253	0.178	0.168	-0.009	-0.093	-0.032	-0.112	-0.067	0.061	-0.024	-0.022	-0.095	0.015	0.227	0.135	0.111	0.041	0.027	0.024	-0.068	-0.118	-0.002	-0.24	0.246	-0.012	0.051	-0.02	-0.102	-0.114	-0.031	0.178	-0.015	0.191	-0.162	-0.22	0.246	-0.01	-0.119	-0.109	-0.011	-0.227	-0.098	0.161	-0.001	0.007	-0.055	0.062	-0.191	-0.071	0.044	-0.282	-0.052	-0.103	0.266	0.006	-0.071	-0.021	0.099	-0.127	0.201	-0.236	-0.056	-0.118	-0.029	-0.062	-0.028	0.064	0.08	-0.075	0.314	-0.036	0.174	-0.193	0.079	-0.249	0.088	0.106	0.181	-0.021	0.013	0.008	-0.028	-0.123	-0.174	-0.139	0.131	-0.053	-0.053	-0.258	0.103
c7_all--GSE20198_IL12_VS_IL12_IL18_TREATED_ACT_CD4_TCELL_DN	-0.044	-0.041	-0.184	-0.153	-0.077	-0.196	-0.289	0.007	-0.12	-0.239	-0.106	-0.292	-0.329	-0.083	-0.054	-0.226	0	-0.075	-0.189	-0.086	-0.351	-0.112	-0.111	0.076	0.083	-0.075	-0.158	-0.333	-0.092	0.079	-0.012	-0.036	0.187	-0.246	-0.041	0.147	0.1	0.034	0.031	0.163	0.186	0.289	-0.203	0.427	0.189	0.033	0.106	-0.258	-0.018	0.079	0.244	-0.076	0.199	-0.212	0.005	0.438	0.401	0.168	0.287	0.166	0.201	-0.174	0.113	0.21	0.243	0.307	0.196	0.33	0.276	-0.296	-0.188	-0.067	-0.236	-0.159	-0.264	0.011	0.266	-0.062	0.001	-0.121	-0.03	0.163	0.171	0.209	-0.049	-0.024	-0.121	0.27	-0.123	0.002	-0.053	-0.035	-0.419	-0.406	0.317	0.224	0.378	0.388	0.2	0.332	-0.424	0.14	0.018	0.19	0.008	0.006	0.252	0.076	-0.007	0.14	-0.125	0.26	-0.373	0.03	0.048	-0.018	0.324	-0.114	0.037	0.046	-0.188	-0.125	-0.033	0.071	-0.207	0.084	0.228	0.148	-0.372	0.28	0.295	0.277	0.243	0.237	-0.276	-0.027	-0.032	0.025	-0.256	-0.286	-0.017	0.084	0.144	0.163	0.21	-0.082	-0.256	-0.168	-0.107	-0.391	0.252	0.147	0.035	-0.082	0.116	0.072	-0.422	0.161	0.314	0.14	0.199	0.3	-0.17	0.021	-0.097	-0.194	0.3	-0.232	-0.195	0.091	0.029	0.104	-0.132	-0.236	0.082	-0.16	0.269	0.048	0.069	-0.045	-0.093	-0.259	0.311	0.136	0.237	-0.061	-0.119	-0.028	-0.19	-0.359	-0.373	-0.019	0.002	-0.059	0.093	-0.254	-0.164	0.379	0.192	-0.288	-0.222	-0.034	-0.113	0.065	-0.02	-0.129	-0.246	0.26	-0.196	0.122	-0.38	-0.097	-0.063	0.048	0.001	0.263	0.039	0.116	-0.272	0.028	-0.128	-0.309	-0.219	0.041	0.11	-0.166	0.205	-0.154	0.018	-0.101	-0.042	0.258	-0.15	0.278	0.069	0.113	-0.126	-0.027	-0.11	0.059	-0.276	0.105	-0.176	-0.237	-0.044	0.12	0.076	0.046	-0.005	0.176	0.119	0.271	-0.039	0.168	-0.014	-0.106	-0.307	-0.024	-0.094	0.05	0.28	-0.123	0.264	0.048	-0.05	0.234	-0.096	-0.273	-0.006	-0.175	-0.097	-0.17	-0.111	0.271
c7_all--GSE20198_UNTREATED_VS_IL12_IL18_TREATED_ACT_CD4_TCELL_DN	0.125	-0.099	-0.191	0.105	-0.026	-0.088	-0.201	-0.102	-0.022	-0.189	-0.037	-0.155	-0.301	0.005	-0.205	-0.102	0.026	0.072	-0.017	0.106	-0.211	0.215	0.043	-0.009	0.1	0.113	-0.158	-0.277	-0.139	-0.196	0.103	0.02	0.057	-0.147	0.127	0.062	0.144	0.118	0.058	0.07	0.301	0.234	-0.278	0.095	0.073	-0.052	-0.036	-0.06	-0.069	-0.029	0.028	-0.048	-0.202	-0.094	-0.067	0.061	-0.016	-0.112	0.11	0.069	0.154	-0.144	-0.007	0.058	-0.102	-0.045	0.352	0.216	0.104	-0.137	-0.059	-0.147	0.002	-0.103	-0.233	-0.07	0	0.077	0.141	0.143	0.161	0.193	0.124	0.115	0.07	-0.283	-0.104	0.043	0.133	0.144	-0.001	-0.108	-0.358	-0.397	0.087	0	0.138	0.276	0.258	0.262	-0.294	0.056	0.159	0.115	0.238	0.14	0.188	0.069	-0.085	0.009	0.152	0.241	0.046	0.142	-0.164	-0.031	0.116	-0.057	-0.084	0.042	0.109	-0.107	-0.011	-0.133	-0.098	0.022	-0.051	-0.072	-0.093	0.124	-0.061	0.181	0.003	0.066	0.102	-0.091	-0.048	-0.105	-0.047	-0.074	-0.149	-0.155	0.114	0.09	0.033	0.003	0.017	-0.007	0.043	-0.152	0.147	0.076	0.135	0.195	-0.101	0.097	-0.106	-0.057	-0.14	0.159	0.03	-0.155	0.02	-0.011	-0.022	-0.052	0.08	0.026	0.094	0.052	-0.199	0.025	0.046	-0.046	-0.075	-0.018	0.107	0.048	0	-0.052	-0.113	-0.105	0.014	0.056	0.08	0.053	0.014	-0.08	-0.102	-0.226	-0.24	0.074	0.129	0.362	0.192	-0.004	0.002	0.11	0.087	-0.036	-0.096	0.111	-0.071	-0.179	-0.241	-0.041	-0.169	0.245	0.178	0.161	-0.065	-0.116	-0.007	-0.038	0.179	0.05	0.093	-0.053	-0.23	0.105	-0.099	0	-0.087	-0.059	-0.158	-0.147	0.005	0.204	-0.004	-0.07	-0.038	0.12	0.005	0.068	-0.012	0.088	-0.051	-0.064	0.045	-0.218	0.05	0.046	0.133	0.215	-0.159	-0.053	-0.085	-0.089	0.213	-0.054	0.04	0.095	-0.3	0.013	-0.053	0.12	-0.081	0.179	-0.042	-0.147	0.024	0.038	0.229	-0.254	-0.052	-0.001	-0.05	-0.037	-0.105	-0.016	0.071	-0.071	-0.113	0.023
c7_all--GSE20198_IL12_VS_IFNA_TREATED_ACT_CD4_TCELL_DN	-0.114	0.073	-0.13	-0.003	0.047	-0.101	-0.089	0.112	-0.156	-0.149	-0.153	-0.109	-0.099	0.026	0.058	-0.228	-0.006	0.053	0.042	-0.003	-0.102	0.04	-0.101	0.102	0.054	-0.063	-0.104	-0.132	-0.017	-0.063	0.013	-0.154	0.14	-0.04	-0.039	0.03	0.022	0.152	0.16	-0.066	0.021	0.11	-0.245	0.173	0.198	0.182	-0.061	-0.105	-0.168	0.01	0.259	0.064	-0.065	0.113	0.165	0.234	0.332	-0.044	0.205	0.015	0.061	-0.196	0.074	0.09	-0.077	-0.003	0.056	0.046	0.112	0.089	-0.066	-0.114	-0.124	-0.242	-0.184	0.052	0.267	0.255	0.164	-0.331	0.002	-0.166	0.136	0.271	-0.028	-0.206	0.036	0.173	-0.216	-0.109	0.14	0.212	-0.326	-0.332	0.476	0.312	0.367	0.384	0.152	0.134	-0.246	0.086	0.047	0.135	0.031	-0.202	-0.02	-0.019	0.201	0.017	-0.063	0.167	-0.252	0.08	-0.086	0.137	0.106	-0.273	-0.275	0.015	-0.087	0.065	0.072	0.079	-0.056	0.153	0.232	-0.079	-0.219	0.139	0.068	0.17	0.088	0.041	-0.162	-0.019	-0.155	-0.125	-0.279	-0.294	0.003	-0.05	0.187	0.253	-0.064	-0.126	-0.152	0.056	0.186	-0.09	0.239	0.051	-0.15	-0.272	0.158	0.094	-0.082	0.165	0.151	0.031	0.044	0.156	-0.221	-0.302	-0.291	-0.264	0.125	-0.078	-0.042	-0.033	-0.057	-0.183	-0.274	-0.279	-0.039	-0.186	0.167	-0.035	-0.098	-0.133	0.144	0.188	0.131	0.118	0.175	-0.163	-0.169	-0.017	-0.032	-0.034	-0.129	0.05	0.236	-0.042	0.132	0.089	-0.045	0.113	0.039	-0.052	-0.053	-0.106	0.071	0.223	0.056	-0.143	-0.055	0.313	0.028	0.129	-0.116	-0.17	-0.076	-0.055	-0.138	0.145	0.273	0.067	-0.235	0.014	-0.01	-0.188	0.214	0.209	-0.22	-0.072	0.232	-0.125	-0.022	0.044	-0.01	-0.04	-0.227	-0.05	0.058	-0.066	-0.344	-0.137	0.049	0.211	0.05	0.082	-0.205	0.218	-0.113	0.044	0.074	-0.201	-0.162	0.159	0.131	0.124	-0.041	-0.003	-0.209	0.024	-0.07	0.102	-0.306	0.179	0.323	-0.26	0.189	-0.018	0.161	-0.009	0.092	-0.127	-0.143	-0.053	0.157	-0.164	-0.054	0.098
c7_all--GSE20198_UNTREATED_VS_IFNA_TREATED_ACT_CD4_TCELL_DN	0.36	-0.25	-0.186	0.152	0.056	0.03	0.024	-0.017	-0.159	0.013	-0.294	0.017	-0.165	0.009	-0.055	-0.304	-0.085	0.036	-0.075	0.039	-0.274	0.354	-0.107	0.178	0.056	0.153	-0.288	-0.049	-0.02	-0.171	0.11	-0.034	-0.214	0.096	-0.072	0.106	0.128	0.196	0.125	0.038	0.056	0.124	-0.121	0.139	-0.052	0.143	-0.147	-0.184	0.319	-0.121	-0.03	0.129	-0.051	0.203	0.335	0.107	0.139	-0.303	0.03	-0.103	-0.112	-0.271	-0.394	-0.03	-0.229	-0.231	0.108	0.055	0.031	0	-0.058	-0.162	-0.117	-0.245	-0.277	-0.35	-0.087	-0.026	0.177	0.245	0.143	0.277	0.094	-0.019	0.261	-0.292	-0.157	0.099	-0.13	-0.203	0.096	0.052	-0.494	-0.409	0.14	0.128	0.205	0.287	0.327	0.218	-0.433	0.225	0.182	0.239	0.193	0.257	0.08	-0.029	0.27	0.18	0.221	0.115	0.009	0.093	-0.261	0.036	0.066	-0.065	-0.049	0.005	-0.053	-0.075	0.321	0.099	-0.174	-0.038	0.023	-0.038	0.052	-0.011	0.145	-0.042	0.017	-0.087	-0.077	-0.022	-0.17	-0.174	-0.266	-0.201	0.172	0.136	-0.145	-0.064	0.109	-0.057	0.014	0.152	0.223	-0.142	0.157	-0.011	-0.254	-0.198	0.189	0.133	0.09	0.342	0.148	0.047	0.052	0.018	-0.055	-0.257	-0.135	-0.117	-0.15	-0.077	-0.009	-0.276	0.008	-0.06	0.141	0.112	0.208	-0.026	0.077	-0.211	-0.242	-0.26	0.163	0.224	0.06	-0.234	0.131	-0.19	-0.147	0.195	0.145	-0.309	-0.212	-0.148	0.212	0.281	-0.039	0.118	-0.035	0.195	-0.049	0.042	0.031	-0.167	-0.022	0.203	0.11	-0.057	0.064	0.224	0.168	0.244	0.052	0.002	0.124	0.071	-0.016	-0.211	-0.067	-0.226	-0.109	0.094	0.014	-0.129	-0.273	0.025	-0.311	0.11	-0.08	0.18	0.204	-0.112	-0.013	0.03	-0.009	0.124	-0.347	0.16	0.338	0.089	-0.062	0.287	0.122	-0.197	-0.01	0.103	-0.251	-0.048	-0.198	-0.149	0.112	-0.177	-0.061	0.179	-0.211	0.069	-0.432	0.192	0.043	0.093	-0.193	0.078	0.052	0.084	-0.188	-0.008	0.246	0.003	-0.089	-0.021	0.176	0.003	0.303	-0.064	-0.1	0.042
c7_all--GSE20198_UNTREATED_VS_IL12_IL18_TREATED_ACT_CD4_TCELL_UP	-0.017	-0.038	-0.037	0.068	-0.09	0.032	-0.051	0.147	0.002	-0.239	-0.135	-0.16	-0.023	-0.01	-0.079	-0.305	0.085	0.079	-0.187	0.068	-0.057	-0.137	0.15	0.185	0.069	0.098	-0.208	-0.272	-0.034	-0.096	0.072	-0.044	0.093	-0.194	0.127	0.165	0.086	0.112	-0.007	0.059	0.006	0.21	-0.038	-0.028	0.106	-0.164	-0.136	-0.037	-0.125	-0.065	0.03	-0.006	0.029	-0.049	-0.162	0.137	-0.088	-0.278	0.042	-0.037	0.022	-0.061	-0.071	0.174	-0.091	-0.035	0.211	0.145	0.134	0.01	-0.02	0.02	-0.07	0.079	-0.014	-0.136	-0.209	-0.039	0.012	0.169	-0.085	0.072	0.068	0.073	0.071	-0.148	-0.103	-0.134	-0.065	-0.084	0.094	0.04	-0.33	-0.264	0.237	0.116	0.103	0.261	0.147	0.148	-0.123	0.155	0.116	-0.1	-0.125	0.211	0.2	-0.081	0.213	0.183	0.256	0.077	-0.024	-0.056	-0.093	-0.059	0.175	0.107	0.205	0.036	-0.031	-0.05	0.072	-0.072	-0.004	0.054	0.035	-0.05	-0.082	-0.074	0.102	-0.219	-0.118	-0.109	-0.169	0.124	0.017	-0.014	0.057	0.012	0.061	-0.001	-0.029	-0.023	0.088	0.088	0.048	0.039	0.059	-0.09	-0.025	-0.029	-0.006	-0.087	0.099	-0.141	-0.037	0.211	0.252	0.114	0.114	0.207	-0.15	0.059	-0.189	-0.127	-0.115	-0.058	-0.049	-0.153	-0.031	-0.146	-0.006	0.038	0.085	0.041	0.077	-0.101	0.041	0.015	0.062	0.043	0.046	-0.106	-0.098	0.06	0.003	-0.018	-0.003	0.045	0.003	-0.054	0.067	0.214	-0.052	0.046	-0.043	0.05	0.015	0.08	-0.022	-0.095	-0.093	0.103	-0.018	-0.265	-0.01	-0.027	-0.003	0.04	0.048	-0.106	0.035	0.022	0.042	-0.041	-0.174	-0.129	0.081	-0.128	0.084	-0.253	0.01	0.012	-0.176	0.095	-0.198	-0.023	0.194	-0.247	0.142	0.114	0.03	0.3	-0.207	0.076	-0.074	0.044	0.12	-0.085	0.041	-0.148	-0.065	-0.175	-0.101	-0.018	-0.061	-0.087	0.028	0.023	0.171	-0.098	0.012	-0.113	-0.161	-0.112	0.075	0.207	-0.183	0.018	0.062	0.054	-0.079	0.049	-0.072	0.15	0.047	-0.205	0.025	-0.016	-0.088	-0.034	0.194	0.03
c7_all--GSE20198_IL12_VS_IL12_IL18_TREATED_ACT_CD4_TCELL_UP	-0.074	-0.025	-0.052	0.001	0.204	-0.098	-0.047	-0.042	-0.114	0.016	-0.182	-0.125	-0.1	0.074	0.178	-0.196	-0.007	-0.152	-0.103	-0.162	-0.139	0.164	-0.091	0.061	0.153	-0.107	-0.202	-0.052	0.035	0.178	-0.142	-0.051	0.284	-0.041	-0.198	-0.091	-0.172	0.017	0.201	0.146	0.187	0.128	0.02	0.192	0.23	-0.15	0.036	-0.095	0.149	0.22	0.241	0.106	0.209	0.176	0.161	0.181	0.385	0.01	0.213	-0.294	-0.148	-0.164	-0.192	-0.207	-0.174	-0.159	0.016	-0.095	0.064	-0.071	-0.138	-0.013	-0.02	-0.126	-0.262	-0.187	-0.125	0.075	-0.011	-0.179	-0.122	0.12	0.14	0.303	0.203	-0.254	-0.184	0.159	-0.05	-0.09	0.082	0.234	-0.43	-0.413	0.32	0.351	0.28	0.376	0.292	0.164	-0.427	0.119	0.324	0.13	0.174	-0.04	0.129	0.343	0.249	0.251	-0.045	0.345	-0.097	0.184	-0.373	-0.21	0.134	0.185	0.146	-0.004	-0.153	-0.13	0.305	-0.1	-0.16	0.099	-0.081	-0.159	0.019	0.046	-0.066	0.054	-0.081	0.006	0.141	0.012	-0.071	-0.156	-0.089	-0.14	-0.084	-0.196	-0.057	-0.027	-0.063	-0.163	-0.16	0.107	0.215	-0.056	0.232	0.091	0.048	0.019	-0.12	0.003	-0.137	0.358	0.258	0.055	-0.094	-0.064	-0.149	0.096	-0.027	-0.193	0.142	0.133	0.067	-0.149	-0.18	0.065	0.032	-0.007	0.085	-0.231	-0.09	-0.182	-0.142	-0.129	0.061	-0.065	-0.037	-0.145	0.21	0.103	-0.005	0.003	0.017	-0.205	-0.266	0.084	0.233	-0.185	-0.015	0.002	-0.107	0.214	-0.024	-0.014	-0.043	-0.114	-0.025	-0.085	-0.061	-0.19	-0.126	0.233	0.045	0.25	0.048	0.014	0.044	0.015	0.31	-0.174	0.362	-0.221	-0.127	0.028	0.079	-0.14	-0.035	0.132	-0.426	-0.252	0.094	0.122	-0.096	-0.358	0.143	0.147	-0.258	0.061	-0.181	-0.032	0.135	0.152	0.025	0.142	0.098	-0.093	0.056	0.332	-0.125	0.07	-0.048	-0.24	0.004	-0.041	0.072	0.337	-0.033	-0.11	-0.392	0.142	-0.181	0.249	-0.347	-0.125	0.177	-0.082	0.103	0.074	0.172	-0.109	-0.126	0.189	0.049	0.093	0.149	-0.003	-0.212	-0.16
c7_all--GSE20484_MCSG_VS_CXCL4_MONOCYTE_DERIVED_MACROPHAGE_DN	-0.096	0.248	-0.055	-0.081	0.065	-0.293	-0.274	-0.163	-0.112	-0.025	-0.057	-0.431	-0.09	0.015	0.251	-0.109	-0.243	-0.09	0.031	-0.165	-0.252	-0.06	-0.125	0.054	0.042	-0.168	0.03	-0.358	0.096	0.27	-0.141	0.157	0.246	-0.348	-0.204	0.126	0.082	0.021	-0.095	0.02	0.184	0.142	-0.189	0.434	-0.062	-0.248	0.072	-0.243	-0.049	0.217	-0.091	-0.181	-0.182	-0.036	-0.259	0.483	0.349	0.246	-0.089	0.043	0.121	-0.182	0.279	-0.079	0.144	0.313	0.136	0.249	0.167	-0.191	0.1	0.097	0.126	-0.164	-0.194	0.252	0.379	0.014	-0.155	-0.12	-0.057	-0.001	0.06	0.268	0.117	0.168	0.015	0.217	-0.216	-0.045	0.024	0.088	-0.386	-0.351	0.472	0.378	0.37	0.32	-0.069	0.347	-0.473	0.154	0.077	0.142	0.047	-0.203	0.125	-0.077	0.038	0.128	-0.29	0.299	-0.364	0.01	0.12	-0.024	0.081	-0.072	0.127	0.213	0.017	0.064	0.004	-0.005	-0.192	0.227	-0.113	-0.009	-0.214	0.405	0.112	0.068	0.182	0.295	-0.296	-0.112	-0.108	0.039	-0.171	-0.155	0.051	0.011	0.21	0.27	-0.101	-0.24	-0.352	-0.275	-0.222	-0.331	0.269	0.211	-0.01	-0.094	0.217	0.243	-0.276	0.256	0.329	-0.08	-0.039	-0.004	-0.27	-0.099	0.148	-0.125	0.377	-0.107	-0.171	0.117	0.014	-0.093	-0.306	-0.317	-0.096	-0.282	-0.07	0.087	-0.067	0.026	-0.076	-0.064	0.33	0.232	0.18	-0.15	-0.105	0.346	0.086	-0.309	-0.332	0.109	0.178	-0.046	0.287	-0.28	-0.1	0.401	0.27	-0.247	-0.134	-0.004	0.147	0.258	-0.062	-0.158	-0.291	0.371	0.244	0.147	-0.317	-0.168	-0.126	-0.206	0.143	0.399	0.312	0.338	-0.221	-0.235	0.088	-0.178	-0.3	0.172	0.18	-0.235	0.338	0.142	-0.206	0.234	-0.18	0.182	-0.309	0.038	0.233	-0.045	-0.227	0.137	-0.23	-0.199	-0.205	0.159	-0.181	-0.069	-0.005	0.035	0.251	-0.044	-0.095	0.311	0.129	0.417	0.039	0.127	0.036	0.039	-0.313	0.072	-0.171	-0.036	0.368	-0.264	0.249	-0.054	-0.111	-0.116	-0.109	-0.298	-0.019	-0.041	-0.371	-0.21	-0.155	0.387
c7_all--GSE20484_MCSG_VS_CXCL4_MONOCYTE_DERIVED_MACROPHAGE_UP	0.375	-0.161	-0.185	0.306	-0.155	-0.128	-0.393	-0.12	-0.029	-0.198	-0.3	-0.313	-0.233	-0.216	-0.115	-0.393	0.02	0.059	-0.26	0.068	-0.405	0.305	0.16	0.183	0.069	0.343	-0.041	-0.198	-0.103	-0.263	0.199	-0.323	0.133	-0.264	0.002	0.021	0.23	0.277	0.143	0.213	0.261	0.372	-0.154	0.192	0.001	0.082	0.309	-0.1	-0.026	0.016	0.016	0.074	0.054	-0.059	0.226	0.133	0.142	-0.037	0.014	0.129	-0.111	-0.19	-0.023	0.24	-0.012	-0.002	0.294	0.263	0.353	-0.093	-0.245	-0.295	-0.241	0.233	-0.148	-0.293	0.272	-0.217	-0.037	0.277	0.209	0.106	0.006	0.284	-0.185	-0.364	-0.31	0.088	0.192	0.05	-0.136	-0.03	-0.433	-0.376	0.277	0.232	0.224	0.158	0.195	0.31	-0.391	0.07	0.327	0.322	0.232	0.223	0.039	-0.055	-0.022	0.104	0.234	0.175	-0.203	0.395	-0.281	-0.261	0.24	-0.132	-0.12	0.012	-0.046	-0.083	0.315	0.175	-0.215	0.009	0.164	-0.039	-0.278	0.231	0.063	0.363	0.238	0.183	0.074	0.237	-0.205	-0.299	0.006	0.001	0.023	-0.029	-0.175	-0.108	0.174	0.173	0.072	0.085	0.277	-0.297	0.164	0.024	-0.153	-0.139	0.262	-0.051	-0.211	0.369	0.321	0	0.134	0.069	-0.078	-0.167	-0.155	-0.112	0.071	-0.265	-0.303	-0.253	-0.014	-0.001	-0.18	-0.182	0.323	-0.085	0.461	0.037	0.017	0.027	0.103	0.173	0.042	-0.327	-0.107	-0.214	-0.188	-0.158	-0.362	-0.266	-0.262	-0.025	0.13	0.003	-0.08	0.131	0.106	0.338	0.269	-0.05	-0.189	-0.004	-0.259	-0.106	-0.21	0.124	-0.194	0.021	0.01	-0.023	-0.199	-0.033	0.058	-0.081	0.177	0.068	0.175	-0.1	-0.271	0.265	0.087	-0.234	-0.034	-0.257	-0.189	-0.126	0.007	0.019	0.21	0.05	0.054	-0.014	0.073	0.247	-0.356	-0.05	-0.07	-0.127	0.12	-0.035	-0.013	-0.077	0.194	0.227	-0.386	-0.261	-0.098	0.083	0.175	0.029	0.127	0.014	-0.149	0.274	0.013	0.011	-0.106	0.154	-0.207	-0.205	-0.098	0.297	-0.173	0.069	-0.184	0.287	0.147	-0.188	0.018	-0.149	0.099	0	-0.183	0.152
c7_all--GSE17322_CD103_POS_VS_CD11B_HIGH_LUNG_DC_UP	0.337	-0.198	-0.105	0.189	0.048	-0.225	-0.24	-0.335	-0.083	-0.072	-0.269	-0.339	-0.272	-0.134	0.188	-0.405	-0.122	0.192	-0.308	0.097	-0.434	0.083	-0.02	0.175	-0.094	0.125	0.022	-0.355	0.005	-0.279	0.096	-0.278	0.008	-0.3	0.056	-0.095	0.322	0.121	-0.032	-0.1	0.365	0.353	-0.287	0.327	-0.068	0.199	0.223	-0.334	-0.116	-0.109	0.094	0.222	-0.195	-0.053	0.225	0.331	0.364	0.042	0.064	0.381	0.234	-0.445	0.083	-0.063	0.119	0.339	0.333	0.344	0.403	-0.203	-0.208	-0.067	-0.139	-0.129	-0.32	-0.083	0.351	-0.119	-0.052	-0.043	0.313	0.207	0.215	0.246	0.071	-0.305	-0.282	0.24	0.126	-0.03	-0.119	0.024	-0.522	-0.482	0.404	0.327	0.46	0.438	0.209	0.49	-0.523	0.286	0.019	0.382	0.328	0.037	0.112	0.161	-0.08	0.185	-0.074	0.4	-0.267	0.384	-0.236	-0.109	0.252	-0.364	-0.312	-0.143	-0.167	-0.178	-0.03	-0.077	-0.274	0.029	-0.102	-0.023	-0.423	0.508	0.183	0.398	0.485	0.521	-0.088	0.009	-0.307	-0.252	-0.329	-0.33	-0.085	-0.024	0.091	0.132	-0.071	-0.081	-0.201	-0.114	-0.129	-0.373	0.293	0.145	0.052	0.104	0.277	-0.1	-0.34	0.298	0.299	0.008	-0.076	-0.033	-0.215	-0.244	0.048	-0.088	0.365	-0.298	-0.337	0.066	0.006	-0.001	-0.071	-0.078	0.076	-0.237	0.146	0.258	-0.177	-0.187	-0.114	-0.04	0.302	0.081	0.023	-0.195	-0.167	0.247	-0.073	-0.424	-0.465	0.288	0.299	0.083	0.209	-0.143	-0.105	0.464	0.457	-0.075	-0.059	0.114	-0.181	0.091	-0.304	0.201	-0.087	0.326	0.127	0.085	-0.31	-0.286	-0.072	-0.047	-0.036	0.403	0.273	0.096	-0.356	0.24	-0.057	-0.294	-0.143	-0.055	-0.122	-0.163	0.251	-0.094	-0.123	0.026	-0.016	0.148	-0.245	0.149	-0.015	-0.095	-0.12	0.119	-0.073	-0.042	-0.182	0.141	-0.301	-0.047	-0.254	0.073	-0.078	0.083	0.094	0.262	0.062	0.3	0.041	0.454	0.069	0.28	-0.295	0.109	-0.217	-0.205	0.236	-0.066	0.145	-0.095	-0.074	0.008	-0.168	-0.288	-0.141	-0.153	0.109	-0.244	-0.376	0.154
c7_all--GSE17322_CD103_POS_VS_CD11B_HIGH_LUNG_DC_DN	0.328	-0.206	0.188	0.204	-0.109	-0.121	-0.294	-0.353	0.015	-0.021	-0.265	-0.181	-0.009	-0.187	-0.212	-0.389	-0.158	0.137	-0.289	0.133	-0.388	-0.031	-0.037	0.141	0.172	0.238	-0.012	-0.288	-0.307	-0.358	0.223	-0.293	0	-0.196	0.061	0.025	0.315	0.145	-0.031	0.168	0.429	0.433	-0.114	0.017	-0.033	0.032	0.246	-0.228	0.123	-0.121	-0.025	-0.046	-0.049	-0.141	0.336	0.103	0.096	-0.128	-0.021	0.075	0.004	-0.086	-0.093	-0.063	-0.268	-0.158	0.352	0.409	0.409	0.017	-0.022	-0.315	-0.077	0.161	-0.028	-0.365	0.152	-0.2	0.165	0.168	0.302	0.173	0.243	0.229	0.087	-0.495	-0.377	-0.195	0.257	0.072	-0.217	0.183	-0.555	-0.52	0.263	0.089	0.379	0.327	0.324	0.443	-0.388	0.224	0.368	0.346	0.247	0.378	0.224	0.065	0.066	0.025	0.399	0.388	-0.028	0.319	-0.448	0.16	0.026	-0.257	-0.211	-0.049	-0.156	-0.251	0.095	-0.301	-0.442	-0.354	0.008	-0.103	-0.261	0.317	0.151	0.231	0.209	0.335	-0.213	0.316	-0.208	-0.214	-0.029	-0.018	-0.114	-0.162	0.298	0.263	-0.021	-0.255	-0.277	-0.033	-0.041	-0.233	0.294	0.262	0.161	0.116	0.169	-0.087	-0.302	0.348	0.335	-0.158	0.035	0.182	0.031	-0.064	-0.034	0.144	0.196	-0.157	-0.279	-0.016	0.217	-0.054	0.005	0.03	0.162	-0.144	0.467	-0.196	-0.167	0.015	-0.015	0.017	0.023	-0.034	-0.133	-0.169	-0.115	-0.103	-0.172	-0.33	-0.298	0.099	-0.073	0.291	-0.022	0.119	0.125	0.279	0.404	0.229	-0.024	-0.273	-0.225	-0.027	-0.351	0.152	-0.259	0.199	0.12	0.173	0.051	-0.193	0.07	-0.113	0.261	0.151	0.158	-0.066	-0.049	0.219	-0.084	-0.236	-0.16	-0.047	-0.16	0.123	-0.149	-0.007	0.004	0.085	-0.166	-0.207	0.259	0.048	-0.136	0.043	0.215	0.118	-0.154	-0.024	-0.066	0.015	0.283	0.145	-0.374	0.069	-0.244	0.026	-0.312	0.228	-0.198	0.134	-0.407	0.345	0.047	-0.15	0.09	-0.084	-0.25	-0.127	-0.029	-0.029	0.22	0.057	-0.362	0.146	-0.054	-0.231	0.263	-0.005	0.153	-0.329	-0.157	0.26
c7_all--GSE21678_WT_VS_FOXO1_FOXO3_KO_TREG_DN	0.169	-0.292	0.202	0.339	0.021	-0.19	-0.036	0.066	0.305	-0.396	-0.214	0.025	0.265	-0.103	-0.092	-0.341	0.208	0.286	-0.289	0.323	0.028	-0.083	0.247	0.07	-0.191	0.207	-0.363	-0.18	-0.157	-0.189	0.291	-0.195	0.151	-0.012	0.298	-0.272	0.183	0.196	0.231	0.071	0.254	0.295	0.006	-0.242	0.105	-0.268	-0.137	-0.012	-0.351	0.028	0.194	-0.069	-0.113	0.031	-0.092	-0.043	-0.003	-0.175	0.171	-0.101	-0.092	-0.046	-0.27	0.075	-0.172	-0.254	0.283	0.228	0.227	-0.286	-0.136	-0.277	-0.171	0.111	0.152	-0.351	-0.353	-0.138	0.009	0.43	-0.003	0.195	-0.062	0.197	0.168	-0.368	-0.205	-0.042	0.129	-0.251	0.201	0.04	-0.42	-0.438	0.137	0.25	0.09	0.07	0.227	-0.162	-0.231	0.01	0.309	0.039	0.128	0.335	0.317	0.209	-0.194	0.175	0.313	0.057	0.163	0.103	-0.383	-0.269	0.057	-0.066	-0.106	0.02	-0.285	-0.153	0.436	0.134	0.138	0.07	0.198	-0.062	0.125	-0.166	0.038	-0.113	-0.289	-0.338	-0.119	0.126	-0.069	0.025	0.064	-0.054	-0.059	-0.137	0.03	0.165	0.222	-0.168	-0.101	-0.017	0.014	0.154	-0.102	-0.09	0.22	0.267	-0.028	0.041	0.081	0.025	0.012	0.211	-0.144	0.034	0.036	0.042	0.064	0.162	0.008	0.242	0.167	-0.085	-0.04	0.033	0.168	0.138	0.127	-0.145	0.248	-0.356	-0.203	-0.082	-0.023	-0.094	-0.273	-0.118	0.089	0.05	-0.022	-0.195	0.015	-0.075	-0.117	0.035	-0.004	0.003	-0.272	0.107	0.091	-0.034	-0.304	-0.114	-0.274	-0.237	0.155	0.011	-0.145	-0.022	-0.238	0.06	0.167	-0.035	0.134	0.028	-0.014	0.062	0.089	-0.206	-0.149	-0.219	0.141	0.164	0.055	-0.169	-0.176	0.126	-0.31	-0.057	-0.104	-0.156	0.133	-0.397	0.129	-0.13	0.196	0.16	-0.268	0.154	-0.259	0.269	0.066	0.168	0.103	-0.241	0.129	0.006	-0.083	0.034	-0.149	-0.135	0.02	-0.083	-0.063	-0.118	-0.184	-0.281	-0.296	-0.103	-0.195	0.31	-0.212	-0.122	0.03	0.127	0.048	0.31	0.042	0.129	-0.129	-0.087	0.149	0.223	0.005	-0.091	0.255	-0.095
c7_all--GSE21678_WT_VS_FOXO1_FOXO3_KO_TREG_UP	-0.245	0.121	-0.058	-0.282	0.128	0.177	-0.067	0.229	-0.315	0.107	-0.037	-0.186	-0.304	0.045	0.282	-0.037	-0.296	-0.254	0.146	-0.43	-0.206	0.172	-0.323	0.167	0.378	-0.238	0.135	0.116	-0.074	0.063	-0.274	-0.018	0.222	-0.169	-0.371	0.3	-0.259	-0.076	0.104	-0.005	0.007	-0.294	-0.193	0.493	0.19	0.25	-0.029	-0.27	0.298	0.087	0.11	0.183	0.178	0.244	0.19	0.407	0.33	0.075	0.084	-0.175	-0.058	-0.216	0.075	0.108	-0.053	0.117	-0.3	-0.267	-0.316	0.159	-0.107	0.084	-0.058	-0.329	-0.325	0.047	0.353	0.319	-0.076	-0.385	-0.104	-0.247	-0.029	0.39	0.079	0.168	0.196	0.358	-0.36	-0.071	0.214	0.214	-0.327	-0.146	0.419	0.248	0.331	0.384	0.016	0.363	-0.435	0.262	0.027	0.316	0.168	-0.403	-0.136	0.166	0.127	0.093	-0.308	0.272	-0.307	0.128	0.004	-0.093	0.087	-0.097	-0.151	0.125	0.212	0.116	0.074	0.027	-0.185	0.194	0.006	0.009	-0.282	0.321	-0.011	0.364	0.192	0.184	0.123	-0.263	-0.188	-0.271	-0.242	-0.259	0.126	0.142	0.123	0.059	0.019	0.02	-0.135	-0.093	-0.018	-0.23	0.203	0.076	-0.198	-0.108	-0.215	0.195	-0.152	0.235	0.16	-0.072	-0.027	-0.043	-0.359	-0.264	-0.113	-0.285	0.257	-0.135	-0.025	0.044	-0.042	0.143	-0.076	-0.08	0.083	-0.291	-0.075	-0.022	0.045	-0.238	0.083	0.029	0.396	0.122	0.239	-0.164	-0.218	0.225	-0.18	-0.165	-0.191	-0.083	0.24	-0.02	0.195	-0.023	-0.126	0.325	0.14	-0.268	-0.259	0.013	0.073	0.048	0.022	-0.259	-0.285	0.13	-0.3	0.374	-0.23	-0.025	0.069	-0.13	-0.06	0.226	0.409	0.002	-0.352	0.027	-0.13	-0.175	-0.027	0.105	-0.078	-0.089	0.363	0.205	-0.109	0.24	-0.002	0.061	-0.287	-0.078	0.067	-0.06	0.085	-0.135	-0.011	-0.213	-0.077	0.25	0.102	0.248	-0.091	0.168	0.054	-0.139	0.07	-0.119	0.04	0.274	0	0.083	-0.239	0.191	-0.015	-0.088	-0.17	-0.133	0.05	-0.327	0.138	-0.177	-0.041	-0.051	-0.232	-0.077	-0.304	-0.03	0.005	0.006	-0.245	0.027
c7_all--GSE16450_IMMATURE_VS_MATURE_NEURON_CELL_LINE_UP	-0.221	0.191	-0.236	-0.058	-0.137	-0.289	-0.427	-0.103	-0.045	0.035	-0.104	-0.418	-0.193	-0.167	0.218	-0.038	0.05	0.056	-0.055	-0.01	-0.27	-0.257	-0.031	-0.184	-0.085	-0.092	0.125	-0.329	-0.135	0.173	-0.124	0.019	-0.087	-0.424	-0.007	-0.061	0.047	0.02	-0.169	0.2	0.37	0.234	-0.254	0.533	-0.043	-0.026	0.158	-0.231	-0.286	0.118	-0.097	-0.164	0.178	-0.338	-0.029	0.477	0.483	0.264	-0.094	0.225	0.323	-0.002	0.39	0.091	0.409	0.44	0.337	0.289	0.294	-0.383	-0.238	-0.064	-0.041	-0.145	-0.046	0.23	0.348	-0.199	-0.243	-0.232	0.205	-0.009	0.381	0.114	-0.065	0.003	-0.199	0.173	-0.09	0.359	-0.339	-0.127	-0.41	-0.413	0.408	0.388	0.512	0.301	-0.019	0.463	-0.481	0.125	-0.065	-0.019	0.208	-0.093	0.37	0.297	-0.118	0.146	-0.351	0.537	-0.393	0.208	0.159	-0.083	0.1	-0.276	-0.082	0.215	0.173	0.07	-0.132	-0.123	0.043	0.399	-0.249	0.074	-0.404	0.532	0.174	0.312	0.269	0.376	-0.148	-0.095	0.093	0.082	-0.286	-0.39	-0.213	-0.145	0.568	0.537	-0.216	-0.28	-0.348	-0.29	-0.351	-0.418	0.411	0.291	0.005	-0.277	-0.161	0.195	-0.487	-0.111	0.172	-0.006	-0.005	-0.105	-0.375	-0.391	0.073	-0.33	0.41	-0.209	-0.128	0.479	0.336	-0.018	-0.373	-0.385	0.066	-0.184	0.08	0.144	0.134	0.04	-0.294	-0.229	0.482	0.56	0.343	-0.33	-0.284	-0.236	-0.357	-0.407	-0.397	0.136	-0.071	-0.11	0.419	-0.43	-0.229	0.463	0.442	-0.159	-0.077	0.268	-0.198	0.226	-0.005	0.001	-0.155	0.378	-0.016	0.092	-0.493	-0.02	-0.306	-0.206	0.058	0.548	0.275	0.496	-0.385	-0.291	0.079	-0.251	0.073	-0.32	0.308	-0.345	0.282	-0.095	-0.026	0.115	-0.135	-0.047	-0.382	-0.148	0.516	-0.327	-0.44	-0.259	-0.222	-0.353	-0.356	0.107	-0.298	-0.293	-0.063	-0.168	0.336	0.387	-0.048	0.456	0.329	0.406	0.239	0.199	0.263	-0.167	-0.491	-0.121	0.177	-0.06	0.404	0.029	0.471	-0.267	-0.149	-0.099	0.221	-0.273	-0.07	-0.326	-0.36	-0.109	-0.252	0.334
c7_all--GSE16450_IMMATURE_VS_MATURE_NEURON_CELL_LINE_DN	0.286	-0.315	0.275	0.326	0.283	0.288	0.122	-0.002	0.174	0.055	-0.144	0.09	0.242	0.252	0.156	-0.534	0.109	-0.065	-0.02	-0.028	0.067	0.424	-0.018	0.43	0.413	0.239	-0.077	0.092	0.022	-0.371	0.209	-0.274	0.377	0.235	0.1	0.253	0.195	0.237	0.344	0.311	0.11	-0.012	0.088	-0.161	0.238	0.149	-0.375	-0.285	-0.118	0.157	0.281	0.304	0.059	0.316	0.424	0.243	0.285	-0.355	0.255	-0.47	-0.301	-0.396	-0.55	-0.144	-0.53	-0.598	-0.392	-0.23	0.003	0.235	-0.322	-0.454	-0.242	-0.156	-0.247	-0.546	-0.337	0.321	0.361	0.256	-0.306	0.292	-0.19	0.393	0.233	-0.439	-0.121	0.306	-0.057	-0.54	0.335	0.225	-0.432	-0.419	0.506	-0.033	0.364	0.465	0.489	-0.161	-0.409	0.013	0.456	0.127	-0.185	0.253	-0.211	0.028	0.284	0.007	0.328	-0.334	0.245	-0.009	-0.398	-0.351	0.3	-0.062	0.012	0.195	-0.1	-0.18	0.419	0.032	-0.395	0.03	0.427	0.074	0.332	-0.403	0.26	-0.034	-0.327	-0.407	0.019	0.025	-0.379	-0.36	-0.358	-0.253	-0.205	-0.277	0.003	0.017	0.472	0.08	-0.217	-0.041	0.108	-0.256	-0.235	-0.443	-0.136	-0.032	0.357	0.179	0.32	0.517	0.412	0.29	0.066	0.209	0.038	-0.17	-0.304	-0.154	-0.065	-0.04	-0.2	-0.429	-0.113	-0.19	-0.041	-0.124	0.17	-0.287	0.436	-0.535	-0.498	-0.507	0.263	0.184	-0.135	-0.171	0.305	-0.113	-0.213	0.226	0.217	-0.129	-0.212	0.216	0.434	0.217	-0.291	0.359	0.18	0.053	-0.489	0.295	0.242	-0.542	0.244	0.264	0.131	-0.271	-0.13	0.342	0.412	0.275	0.299	-0.394	0.143	0.307	-0.297	-0.404	0.16	-0.504	-0.104	0.404	0.206	-0.225	-0.403	0.523	-0.612	0.276	0.019	-0.374	0.287	-0.503	0.142	0.033	0.342	0.282	-0.442	0.202	-0.064	0.366	0.236	0.344	0.086	-0.242	0.155	0.45	-0.032	0.269	-0.363	-0.541	-0.151	-0.343	-0.118	-0.025	-0.141	-0.287	-0.485	0.332	0.147	0.287	-0.66	-0.136	0.042	0.123	0.073	0.456	0.262	0.186	-0.307	-0.113	0.217	0.376	0.335	-0.026	0.008	-0.3
c7_all--GSE16450_CTRL_VS_IFNA_12H_STIM_IMMATURE_NEURON_CELL_LINE_UP	-0.107	0.088	-0.142	0.08	0.361	-0.261	-0.2	0.235	-0.079	-0.169	-0.255	-0.084	-0.016	0.206	0.338	-0.225	-0.023	-0.264	-0.264	-0.368	-0.209	0.072	-0.075	-0.005	-0.083	0.103	-0.034	-0.222	0.28	0.049	-0.186	-0.039	0.33	-0.25	-0.228	-0.21	-0.178	0.23	-0.051	0.209	0.167	0.22	-0.165	0.408	-0.098	-0.084	0.064	0.126	-0.051	0.032	-0.154	-0.088	0.226	-0.007	-0.039	0.44	0.333	0.143	-0.125	-0.282	-0.331	-0.131	0.03	0.104	-0.075	-0.011	-0.161	0.004	0	0.02	-0.106	0.107	0.022	-0.144	-0.175	0.105	0.246	0.291	-0.245	-0.131	-0.266	-0.201	-0.211	0.29	0.222	0.247	0.195	0.339	-0.31	-0.156	0.153	-0.006	-0.253	-0.284	0.497	0.489	0.298	0.457	-0.036	0.28	-0.495	0.266	-0.11	0.054	-0.151	-0.286	0.026	-0.107	0.179	-0.203	-0.214	0.219	-0.249	-0.157	0.166	-0.265	-0.012	-0.009	0.083	0.357	0.166	0.149	0.109	-0.006	0.227	0.457	0.271	-0.195	-0.168	0.15	-0.115	0.13	0.041	0.105	-0.254	0.037	0.092	-0.154	0.07	-0.08	-0.07	0.089	0.101	0.033	-0.115	-0.16	-0.315	0.011	0.009	-0.315	0.181	0.03	-0.184	-0.231	-0.114	0.132	-0.062	0.282	0.261	-0.063	0.031	0.118	-0.378	-0.227	-0.021	-0.145	0.158	-0.18	-0.034	-0.036	-0.077	-0.053	0.099	-0.043	0.241	-0.265	-0.158	-0.116	0.019	-0.151	0.141	0.091	0.067	0.001	0.172	0.1	0.041	0.179	-0.025	-0.151	-0.136	-0.199	0	0.099	0.176	-0.197	-0.374	0.329	0.032	-0.098	-0.016	0.091	0.074	0.172	0.07	-0.443	-0.13	0.252	-0.135	-0.213	-0.342	-0.131	-0.138	-0.007	0.103	0.059	0.092	-0.029	-0.164	-0.241	0.153	-0.328	-0.188	-0.045	-0.202	0.009	0.216	0.03	0.28	-0.229	0	0.399	-0.357	0.281	-0.042	0.005	-0.219	-0.096	0.261	-0.034	0.039	-0.074	-0.192	0.092	0.169	-0.117	0.11	-0.115	0.237	0.045	0.392	0.025	0.179	-0.269	-0.332	-0.316	-0.08	-0.308	-0.161	-0.214	0.157	0.082	0.135	-0.06	-0.147	0.185	-0.187	-0.062	-0.001	0.112	-0.103	0.05	-0.027	-0.062
c7_all--GSE16450_CTRL_VS_IFNA_12H_STIM_IMMATURE_NEURON_CELL_LINE_DN	0.217	-0.287	-0.123	0.168	-0.202	0.017	-0.202	-0.052	0.11	-0.088	-0.151	-0.204	-0.307	-0.135	-0.268	-0.249	0.008	0.103	0.014	0.142	-0.305	0.115	0.063	0.043	0.013	0.195	-0.101	0.02	-0.218	-0.316	0.277	-0.203	-0.132	-0.139	0.186	0.201	0.192	0.258	0.107	0.264	0.189	0.284	0.031	-0.086	-0.056	-0.031	0.249	0.095	-0.009	0.102	-0.086	-0.04	-0.115	-0.053	-0.031	-0.109	0.076	-0.015	-0.104	0.115	-0.068	-0.13	-0.117	0.083	-0.044	-0.13	0.243	0.242	0.271	0.134	-0.004	-0.125	0.045	0.027	-0.108	-0.277	0.012	-0.194	-0.063	0.188	0.244	0.221	0.137	0.073	-0.199	-0.416	-0.303	-0.248	0.055	-0.039	0.017	0.06	-0.361	-0.398	-0.102	-0.179	-0.012	0.236	0.351	0.183	-0.281	0.093	0.113	0.212	0.264	0.282	0.143	0.209	0.193	0.276	0.355	0.111	0.22	0.285	-0.267	0.014	0.053	-0.207	-0.202	0.018	0.014	-0.061	0.206	-0.06	-0.153	-0.201	0.018	-0.028	-0.181	0.027	0.16	0.247	0.138	0.025	0.282	0.109	-0.267	-0.2	-0.218	-0.242	-0.009	-0.052	-0.149	-0.15	-0.004	0.187	0.157	0.045	0.107	0.143	0.086	0.126	-0.21	-0.258	0.06	-0.003	-0.28	0.098	0.055	0.055	0.076	0.005	0.132	-0.088	-0.099	-0.2	-0.096	0.004	0.021	-0.163	-0.166	0.162	-0.125	-0.2	0.184	0.061	0.159	-0.066	-0.115	-0.123	0.124	0.087	0.161	-0.227	-0.153	-0.209	-0.127	-0.084	-0.291	-0.077	-0.038	-0.087	0.065	0.237	0.082	0.156	0.233	0.131	0.078	0.07	-0.095	0	-0.129	-0.085	-0.176	0.146	-0.234	-0.034	-0.09	0.142	0.173	0.066	0.181	-0.211	-0.055	-0.073	0.186	-0.071	-0.111	0.277	0.084	0.015	-0.037	-0.191	-0.16	0.087	-0.027	0.175	0.032	0.062	-0.081	-0.066	0.248	-0.061	-0.242	-0.094	0.035	-0.002	0.035	-0.017	0.138	-0.105	0.21	0.192	-0.289	-0.227	-0.085	0.062	0.021	-0.136	-0.106	-0.008	-0.196	0.334	-0.011	0.116	0.163	0.207	-0.118	0.116	-0.05	0.196	-0.206	-0.1	-0.047	0.08	-0.012	-0.267	0.002	-0.142	0.005	-0.014	-0.073	0.05
c7_all--GSE16451_IMMATURE_VS_MATURE_NEURON_CELL_LINE_WEST_EQUINE_ENC_VIRUS_DN	0.297	-0.3	0.273	0.42	0.227	0.036	-0.083	-0.097	0.325	-0.093	-0.055	-0.038	0.253	0.129	0.01	-0.563	0.1	0.084	-0.197	0.227	-0.053	0.288	0.111	0.338	0.278	0.327	-0.129	-0.258	-0.07	-0.39	0.304	-0.309	0.279	0.044	0.172	0.026	0.198	0.346	0.17	0.257	0.219	0.21	0.049	0.02	0.014	0.092	-0.276	-0.195	-0.075	0.164	0.1	0.222	-0.122	0.12	0.32	0.31	0.335	-0.334	0.091	-0.388	-0.267	-0.36	-0.561	0.038	-0.514	-0.527	-0.064	-0.009	0.202	-0.116	-0.319	-0.443	-0.321	0.083	-0.05	-0.57	-0.371	0.086	0.285	0.355	-0.238	0.394	-0.143	0.449	0.344	-0.432	-0.221	0.255	0.191	-0.464	0.298	0.232	-0.519	-0.474	0.443	-0.005	0.335	0.353	0.477	-0.067	-0.417	-0.055	0.417	0.167	-0.023	0.397	-0.172	-0.008	0.047	0.008	0.336	-0.255	0.261	0.155	-0.451	-0.336	0.121	-0.113	-0.046	0.178	-0.202	-0.244	0.497	0.123	-0.323	0.036	0.374	0.101	0.037	-0.304	0.1	-0.192	-0.319	-0.364	-0.044	-0.037	-0.336	-0.304	-0.306	-0.265	-0.143	-0.261	-0.131	-0.018	0.409	-0.066	-0.286	0.099	0.223	-0.267	-0.158	-0.363	0.094	0.112	0.261	-0.002	0.14	0.453	0.414	0.234	-0.078	0.101	0.154	-0.017	-0.071	0.106	0.015	0.023	-0.112	-0.45	-0.147	-0.303	0.087	0.035	0.059	-0.244	0.36	-0.515	-0.442	-0.423	0.143	0.091	-0.216	-0.253	0.329	0.035	-0.091	0.228	0.152	-0.13	-0.215	0.123	0.305	0.303	-0.221	0.282	0.141	0.135	-0.411	0.315	0.203	-0.56	0.214	0.187	0.008	-0.148	-0.213	0.385	0.417	0.337	0.287	-0.417	0.09	0.311	-0.11	-0.383	0.091	-0.449	0.058	0.354	0.224	-0.26	-0.376	0.402	-0.598	0.197	0.017	-0.221	0.287	-0.493	0.084	-0.046	0.348	0.242	-0.451	0.151	0.024	0.39	0.205	0.364	0.101	-0.295	-0.021	0.436	0.05	0.029	-0.389	-0.594	-0.118	-0.242	-0.106	-0.028	-0.047	-0.246	-0.486	0.241	-0.056	0.091	-0.624	-0.105	-0.071	0.305	0.09	0.373	0.024	0.215	-0.259	0.01	0.378	0.253	0.277	-0.112	0.018	-0.222
c7_all--GSE16450_CTRL_VS_IFNA_6H_STIM_IMMATURE_NEURON_CELL_LINE_DN	-0.119	0.038	-0.195	0.016	-0.118	-0.4	-0.315	-0.156	0.011	-0.17	-0.175	-0.368	-0.276	-0.09	0.108	-0.179	0.087	0.081	-0.186	0.08	-0.412	-0.225	0.084	-0.191	-0.173	0.026	-0.023	-0.344	-0.133	0.059	-0.006	-0.035	0.078	-0.406	0.018	-0.177	0.134	0.201	0.047	0.217	0.405	0.267	-0.214	0.516	-0.027	-0.07	0.214	-0.157	-0.196	0.25	-0.091	-0.119	0.09	-0.237	-0.052	0.478	0.511	0.266	-0.082	0.183	0.194	-0.156	0.25	0.236	0.403	0.377	0.37	0.333	0.35	-0.322	-0.14	-0.016	-0.052	-0.115	-0.064	-0.013	0.288	-0.326	-0.256	-0.067	0.235	0.06	0.32	0.12	-0.02	-0.135	-0.275	0.243	-0.021	0.211	-0.31	-0.054	-0.469	-0.487	0.384	0.394	0.466	0.321	0.098	0.435	-0.526	0.11	-0.034	0.202	0.274	0.049	0.405	0.314	-0.122	0.188	-0.08	0.544	-0.359	0.282	-0.085	-0.1	0.179	-0.271	-0.112	0.215	0	-0.018	0.089	-0.078	-0.003	0.243	-0.048	0.124	-0.502	0.475	0.058	0.251	0.225	0.286	0.035	-0.096	-0.198	-0.102	-0.384	-0.397	-0.064	-0.081	0.433	0.422	-0.185	-0.276	-0.33	-0.162	-0.21	-0.31	0.407	0.277	-0.073	-0.206	-0.021	0.077	-0.382	-0.022	0.12	-0.087	-0.044	-0.035	-0.253	-0.252	0.12	-0.199	0.433	-0.247	-0.305	0.383	0.384	0.036	-0.268	-0.281	0.071	-0.169	0.031	0.195	-0.057	-0.189	-0.26	-0.196	0.397	0.422	0.26	-0.272	-0.27	-0.052	-0.21	-0.364	-0.356	0.217	0.012	-0.03	0.36	-0.393	-0.206	0.41	0.345	-0.251	-0.173	0.18	-0.234	0.03	-0.235	0.067	-0.213	0.412	0.13	0.149	-0.383	0.123	-0.203	-0.24	0.201	0.476	0.187	0.395	-0.359	-0.132	0.073	-0.339	-0.123	-0.157	0.25	-0.311	0.073	0.171	-0.088	0.187	-0.113	0.038	-0.367	-0.08	0.36	0.034	-0.263	0.078	-0.244	-0.296	-0.297	0.306	-0.345	-0.306	-0.151	-0.002	0.242	0.283	0.018	0.344	0.177	0.459	0.051	0.16	0.176	-0.068	-0.377	0.009	0.061	-0.087	0.341	-0.038	0.349	-0.113	-0.225	-0.062	0.159	-0.221	-0.181	-0.208	-0.192	-0.234	-0.259	0.399
c7_all--GSE16450_CTRL_VS_IFNA_12H_STIM_MATURE_NEURON_CELL_LINE_UP	-0.069	-0.038	-0.079	0.035	-0.003	-0.08	-0.003	-0.039	0.142	0.042	-0.052	-0.089	-0.081	-0.097	-0.093	0.079	0.183	0.226	-0.053	0.219	-0.025	-0.194	0.198	-0.222	-0.26	0.141	0.056	-0.145	-0.019	0.009	0.147	-0.129	0.059	-0.077	0.233	-0.187	0.194	0.086	-0.144	-0.107	-0.139	0.025	-0.15	-0.104	-0.044	-0.047	-0.022	-0.158	-0.103	-0.131	-0.043	-0.128	0.058	-0.034	-0.003	-0.071	-0.143	-0.055	-0.017	0.182	0.161	0.071	0.11	0.117	0.126	0.091	0.055	-0.006	0.021	0.079	0.045	0.134	0.109	-0.044	-0.019	0.196	0.015	0.007	0.018	0.101	0.049	0.004	0.018	-0.125	0.091	-0.078	-0.086	-0.184	0.008	0.172	-0.028	-0.137	-0.098	-0.111	-0.054	0.092	-0.144	0.067	-0.089	-0.231	0.12	0.005	0.041	-0.012	0.149	0.081	0.192	0.097	0.056	0.257	0.095	-0.015	0.307	0.085	-0.125	-0.016	-0.136	0.045	-0.008	-0.134	-0.009	0.042	-0.08	0.028	-0.018	-0.15	-0.102	-0.061	-0.067	-0.11	-0.006	-0.065	-0.019	-0.013	-0.054	0.073	0.004	0.013	0.136	0.037	0.033	0.013	-0.212	-0.182	-0.105	0.043	0.129	-0.124	-0.159	0.099	0.165	0.158	0.146	0.077	-0.079	-0.019	0.007	-0.139	-0.155	-0.001	0.124	0.132	-0.159	0.04	-0.057	-0.096	-0.126	0.012	0.126	-0.022	-0.03	0.214	0.156	0.139	0.03	0.033	0.116	0.107	0.04	0.098	0.069	0.004	-0.242	-0.096	-0.16	0.057	0.023	-0.141	-0.033	0.107	0.082	-0.054	-0.088	-0.13	0.165	0.046	0.156	-0.133	-0.08	-0.097	0.047	0.12	-0.031	0.196	0.08	0.075	0.035	-0.174	-0.107	-0.121	-0.082	0.13	-0.109	-0.025	0.043	-0.06	-0.056	0.015	-0.035	0.223	-0.052	0.092	0.097	-0.12	0.109	0.134	-0.24	0.152	0.066	0.106	-0.172	0.187	0.007	0.114	-0.176	-0.06	-0.029	0.033	-0.059	0.089	0.089	0.184	-0.15	-0.073	0.211	0.025	0.007	0.128	-0.188	-0.038	-0.216	-0.059	-0.213	-0.016	-0.057	-0.058	0.121	0.135	0.157	0.1	-0.17	0.133	-0.182	-0.052	-0.179	-0.019	0.075	0.024	-0.058	0.057	0.016	0.107	0.061	-0.106
c7_all--GSE16450_CTRL_VS_IFNA_12H_STIM_MATURE_NEURON_CELL_LINE_DN	0.209	0.097	-0.024	0.148	-0.131	-0.233	-0.246	-0.048	-0.198	0.132	-0.253	-0.438	-0.142	-0.016	-0.018	-0.455	0.029	0.164	-0.031	-0.036	-0.393	0.059	-0.018	-0.054	0.099	0.135	0.029	-0.357	-0.264	-0.197	0.058	-0.216	0.232	-0.399	-0.062	-0.022	0.324	0.305	-0.184	0.267	0.456	0.429	-0.334	0.376	-0.089	0.121	0.111	-0.405	-0.16	0.291	-0.13	0.116	-0.224	-0.04	0.142	0.421	0.432	0.057	-0.142	0.243	0.263	-0.37	0.044	-0.073	0.132	0.25	0.294	0.301	0.378	-0.271	-0.193	-0.172	-0.018	-0.289	-0.123	-0.227	0.391	-0.166	-0.099	-0.02	0.203	0.105	0.169	0.289	-0.107	-0.315	-0.057	0.292	-0.065	-0.109	-0.003	0.05	-0.427	-0.373	0.462	0.306	0.528	0.413	0.174	0.421	-0.515	0.073	0.083	0.31	0.279	-0.083	0.037	0.174	-0.02	0.147	-0.069	0.32	-0.231	0.297	-0.271	-0.202	0.223	-0.321	-0.299	0.387	0.291	0.157	0.248	-0.1	-0.248	0.286	0.225	-0.11	-0.263	0.481	0.086	0.463	0.425	0.446	0.155	0.072	-0.186	-0.201	-0.195	-0.329	-0.168	-0.125	0.172	0.189	-0.083	-0.046	-0.27	-0.309	-0.249	-0.362	0.407	0.169	0.145	0.073	0.362	0.151	-0.417	0.397	0.278	-0.017	-0.005	0.014	-0.369	-0.168	-0.144	-0.383	0.515	-0.286	-0.256	0.005	0.044	-0.117	-0.412	-0.458	-0.163	-0.303	0.331	-0.022	-0.008	-0.055	-0.259	-0.256	0.414	0.213	0.215	-0.413	-0.454	0.164	-0.164	-0.399	-0.353	0.181	0.221	-0.262	0.232	-0.058	0.209	0.524	0.408	0.022	0.056	-0.047	0.056	0.152	-0.236	0.149	-0.28	0.555	0.206	0.331	-0.429	-0.1	-0.167	-0.297	0.169	0.411	0.499	0.206	-0.489	-0.013	-0.002	-0.461	-0.028	0.112	-0.104	-0.098	0.399	0.08	-0.082	0.096	-0.277	0.01	-0.28	-0.122	0.088	-0.16	-0.233	-0.06	-0.208	-0.176	-0.28	0.285	-0.137	0.083	-0.159	0.134	0.132	0.028	0.082	0.202	0.124	0.362	0.104	0.365	0.065	0.251	-0.294	-0.155	-0.399	0.043	0.366	-0.012	0.083	0.038	-0.019	-0.139	-0.03	-0.072	-0.228	-0.023	-0.016	-0.315	-0.408	0.393
c7_all--GSE16451_IMMATURE_VS_MATURE_NEURON_CELL_LINE_WEST_EQUINE_ENC_VIRUS_UP	-0.017	-0.175	0.131	-0.012	0.113	0.039	-0.042	0.141	0.064	0.001	-0.134	-0.096	0.025	-0.02	0.039	-0.273	0.052	-0.055	-0.073	-0.224	-0.118	0.225	-0.177	0.096	0.108	-0.077	0.046	0.055	-0.031	-0.236	-0.002	-0.314	0.146	-0.048	-0.043	-0.012	-0.014	0.088	0.098	0.245	0.102	0.06	0.12	-0.072	0.205	0.133	-0.004	0.051	0.125	0.222	0.202	0.154	0.024	0.164	0.138	0.206	0.117	0.002	0.195	-0.073	-0.128	-0.188	-0.192	-0.159	-0.286	-0.216	-0.212	-0.058	0.012	0.066	-0.061	0.012	-0.033	-0.29	-0.316	-0.191	0.061	0.136	0.089	0.01	0.163	0.072	-0.144	0.161	0.017	-0.221	0.024	0.201	-0.154	-0.241	0.168	0.118	-0.325	-0.292	0.244	0.133	-0.034	0.426	0.253	-0.055	-0.428	0.242	0.202	0.279	0.287	-0.021	-0.219	0.1	0.188	0.02	0.122	-0.059	0.038	0.292	-0.222	-0.279	0.269	-0.104	-0.124	-0.055	-0.077	-0.018	0.202	-0.027	0.057	0.116	0.158	0.13	-0.06	-0.111	0.158	0.231	0.13	0.119	0.132	0.11	-0.091	-0.181	0.006	0.01	0.008	-0.002	-0.325	-0.359	0.28	-0.063	-0.069	-0.003	0.156	-0.17	-0.088	-0.051	0.044	0.073	-0.046	0.017	-0.094	0.189	0.049	0.172	0.105	0.086	-0.065	0.162	-0.199	-0.167	0.105	0.115	0.143	-0.35	-0.242	-0.119	0.093	-0.039	0.155	-0.122	0.271	0.075	-0.03	-0.072	0.065	-0.028	-0.1	-0.302	0.002	0.012	-0.085	-0.03	-0.141	-0.162	-0.14	-0.065	0.224	0.006	-0.191	0.039	0.012	0.25	-0.07	-0.103	-0.076	0.058	0.089	-0.108	0.054	-0.2	-0.259	0.044	-0.091	0.087	-0.083	-0.038	0.176	0.169	0.186	-0.208	0.244	-0.299	-0.245	0.36	-0.066	-0.134	-0.294	-0.016	-0.332	-0.026	0.181	0.163	0.22	-0.202	-0.138	0.126	-0.072	0.069	-0.364	-0.091	0.175	0.021	0.007	0.162	0.093	-0.014	-0.069	0.281	-0.091	0.048	0.037	-0.26	0.092	-0.246	-0.17	0.001	-0.131	0.017	-0.351	0.318	0.053	0.403	-0.125	0.063	0.117	0.183	-0.333	0.065	0.239	0.087	-0.235	0.098	0.008	0.014	0.126	0.103	-0.045	-0.259
c7_all--GSE16450_IMMATURE_VS_MATURE_NEURON_CELL_LINE_6H_IFNA_STIM_UP	-0.058	0.08	-0.258	0.14	-0.205	-0.135	-0.212	0.003	0.247	0.141	0.097	-0.204	-0.287	-0.182	-0.109	0.153	0.112	0.299	0.195	0.154	-0.298	-0.028	0.234	-0.103	-0.057	0.131	0.08	-0.134	-0.229	-0.048	0.233	-0.19	-0.015	-0.298	0.206	0.047	0.285	0.237	-0.072	0.245	-0.062	0.025	-0.168	0.073	0.008	0.012	0.102	-0.071	-0.091	0.054	-0.102	-0.098	-0.078	-0.172	-0.054	0.127	0.046	0.028	-0.023	0.278	0.231	-0.088	0.089	0.124	0.166	0.123	-0.027	-0.095	0.022	-0.091	-0.086	-0.087	-0.011	-0.163	-0.205	0.343	0.157	0.085	-0.18	-0.109	-0.045	-0.015	0.087	0.147	-0.093	-0.12	-0.07	-0.097	-0.039	0.199	-0.002	0.002	-0.132	-0.05	0.096	0.066	0.119	0.078	-0.042	-0.024	0.05	0.032	-0.017	-0.018	0.268	-0.181	0.197	0.187	0.079	0.173	0.006	0.224	-0.076	0.162	0.033	-0.076	0.083	-0.01	0.039	-0.122	0.037	0.076	0.059	0.157	0.164	0.095	0.171	0.139	-0.172	0.097	0.107	-0.02	0.142	0.073	0.067	0.19	0.136	0.06	0.036	0.022	-0.036	0.019	0.136	0.026	-0.08	-0.004	-0.011	-0.062	-0.115	-0.194	0.003	0.214	0.067	-0.163	-0.053	-0.079	-0.289	-0.073	0.13	0.058	0.081	0.013	-0.238	-0.048	-0.213	-0.296	0.119	-0.247	-0.094	0.192	0.16	-0.023	-0.192	-0.166	0.183	0.02	0.038	0.184	0.105	0.075	-0.132	-0.079	-0.036	0.056	0.049	-0.147	-0.138	-0.112	-0.232	0.059	0.092	0.045	0.051	-0.157	0.144	-0.189	-0.001	-0.002	0.086	-0.222	-0.16	0.298	0.012	-0.043	-0.1	-0.028	-0.044	0.016	0.021	-0.052	-0.207	0.163	-0.138	-0.13	0.008	0.261	0.002	0.314	-0.287	0.09	0.042	0.07	-0.029	-0.02	0.275	-0.068	0.059	0.103	-0.134	0.151	-0.07	0.069	-0.134	0.047	0.107	0.053	-0.09	-0.086	-0.085	0.043	-0.06	0.181	-0.116	-0.141	-0.088	-0.084	0.1	0.066	0.006	0.195	0.027	0.103	0.032	0.103	-0.049	-0.204	-0.108	0.02	0.309	-0.159	-0.095	-0.152	0.034	-0.13	-0.25	0.054	0.069	-0.136	-0.127	-0.108	-0.028	-0.136	-0.198	0.245
c7_all--GSE16450_IMMATURE_VS_MATURE_NEURON_CELL_LINE_6H_IFNA_STIM_DN	0.156	-0.209	-0.222	0.196	-0.156	-0.031	-0.177	0.047	0.214	-0.022	-0.26	-0.161	-0.163	-0.174	-0.199	-0.319	0.18	0.212	-0.143	0.222	-0.206	-0.085	0.263	0.112	0.006	0.232	-0.079	-0.088	-0.231	-0.189	0.327	-0.185	0.019	-0.175	0.274	-0.019	0.239	0.27	0.051	0.174	0.064	0.068	-0.079	-0.188	0.042	0.06	0.023	-0.111	-0.188	0.02	0.076	-0.049	0.02	-0.056	0.046	0.089	-0.03	-0.11	0.037	0.162	0.104	-0.28	-0.263	0.111	-0.089	0.016	0.023	0.085	0.035	0.205	0.092	0.06	0.198	-0.1	-0.164	-0.12	-0.023	-0.039	0.087	0.218	-0.036	0.162	0.049	0.042	-0.21	-0.299	-0.185	-0.151	-0.007	0.017	0.114	0.124	-0.224	-0.266	-0.099	-0.034	-0.001	0.074	0.096	0.108	-0.044	0.122	0.08	0.134	0.105	0.087	0.117	0.086	0.043	0.211	0.174	0.099	0.254	0.092	-0.195	-0.008	-0.001	-0.124	-0.121	-0.118	-0.142	-0.092	0.035	-0.071	-0.042	0.049	0.052	0.102	-0.073	-0.073	0.06	0.065	0.041	0.112	0.06	0.174	0.196	0.21	-0.017	-0.09	0.002	-0.033	-0.06	-0.069	0.009	-0.025	0.068	-0.055	-0.006	-0.106	0.036	0.027	0.068	-0.069	-0.016	-0.055	0.049	0.117	0.091	0.02	-0.135	-0.065	-0.002	0.064	-0.073	-0.016	0.041	-0.097	-0.111	-0.104	0.018	-0.007	-0.125	-0.064	0.174	-0.033	0.246	0.045	-0.011	0.014	-0.08	-0.084	0.221	-0.017	0.074	-0.064	-0.107	-0.077	-0.107	0.007	-0.03	0.092	0.107	0.105	-0.077	0.105	0.171	0.05	-0.038	-0.182	-0.132	0.066	0.088	0.049	-0.046	-0.006	-0.098	-0.019	-0.061	0.1	-0.017	0.04	-0.125	0.003	0.075	0.007	-0.108	-0.012	-0.117	0.225	0.002	-0.097	-0.205	-0.026	-0.026	0.255	-0.148	-0.086	0.154	-0.034	-0.15	0.013	0.218	0.147	-0.139	0.115	-0.135	0.121	-0.071	0.077	0.098	-0.05	0.031	-0.134	-0.017	-0.022	-0.106	0.07	-0.02	0.019	-0.145	-0.085	-0.161	0.177	-0.05	0.011	0.218	0.005	-0.149	-0.166	-0.093	0.153	-0.04	-0.028	-0.199	0.011	-0.121	-0.181	0.008	0.054	0.032	-0.101	-0.011	0.021
c7_all--GSE16450_CTRL_VS_IFNA_6H_STIM_IMMATURE_NEURON_CELL_LINE_UP	-0.139	0.099	-0.102	-0.163	0.036	0.036	-0.143	-0.119	-0.261	0.157	-0.067	-0.167	-0.173	0.064	0.124	-0.108	-0.212	-0.202	-0.106	-0.303	-0.202	-0.068	-0.265	0.214	0.233	-0.099	0.19	-0.091	-0.091	0.062	-0.262	0.043	0.225	-0.109	-0.266	0.193	-0.15	0.098	0.139	0.2	0.071	-0.03	-0.046	0.27	0.112	0.047	0.056	-0.083	0.196	0.253	0.084	0.091	0.193	0.035	0.064	0.364	0.325	0.195	0.164	-0.057	-0.066	0.145	0.188	0.124	0.149	0.123	-0.084	-0.098	0.005	-0.074	-0.018	0.124	0.012	-0.278	-0.353	0.191	0.172	0.038	-0.277	-0.292	-0.244	-0.217	-0.017	0.335	0.051	0.263	0.315	0.245	-0.299	-0.128	0.213	0.058	-0.109	-0.032	0.32	0.22	0.164	0.291	-0.034	0.048	-0.294	0.223	0.097	-0.012	0.028	-0.333	0.085	0.085	-0.067	-0.066	-0.272	0.194	-0.366	0.021	0.139	-0.243	0.126	-0.068	0.003	0.307	0.008	0.092	0.139	0.128	0.21	0.294	0.031	-0.099	-0.175	0.2	-0.076	0.157	0.024	0.081	-0.092	0.061	0.008	-0.017	0.2	0.134	0.121	0.145	-0.005	-0.013	-0.2	-0.068	-0.185	-0.212	-0.153	-0.278	0.252	0.303	0.066	-0.14	0.021	0.266	-0.192	0.271	0.167	-0.059	-0.075	-0.074	-0.347	-0.075	-0.057	-0.254	0.166	-0.032	0.012	0.005	0.052	-0.176	-0.252	-0.221	0.013	-0.27	-0.177	0.027	0.23	0.172	-0.213	-0.201	0.148	0.001	0.174	-0.157	-0.208	0.197	0.008	-0.191	-0.155	-0.192	-0.013	0.001	0.248	-0.234	-0.081	0.251	0.067	-0.187	-0.103	0.182	0.062	0.251	0.002	-0.307	-0.195	0.247	-0.006	-0.029	-0.254	0.054	-0.094	-0.17	0.296	0.201	0.32	0.122	-0.286	-0.185	-0.018	-0.194	-0.068	0.184	0.057	-0.115	0.35	0.211	-0.198	0.047	-0.041	0.256	-0.387	0.044	0.023	0.072	0.071	-0.085	0.002	0.002	-0.253	0.096	-0.126	-0.026	0.131	0.171	0.333	0.014	0.173	0.099	0.223	0.278	0.077	-0.027	-0.357	-0.053	-0.207	0.034	-0.034	0.02	0.26	-0.309	-0.023	0.016	0.02	-0.109	-0.147	0.044	-0.335	-0.023	-0.15	-0.082	-0.11	0.165
c7_all--GSE16450_IMMATURE_VS_MATURE_NEURON_CELL_LINE_12H_IFNA_STIM_DN	0.11	-0.046	-0.062	-0.132	0.241	-0.255	-0.014	-0.161	-0.22	-0.084	0.087	-0.189	-0.032	0.168	0.113	-0.192	-0.252	-0.242	-0.053	-0.181	-0.301	0.256	-0.295	-0.038	0.151	-0.141	-0.005	-0.075	0.059	0.006	-0.105	-0.037	0.238	-0.051	-0.24	-0.027	0.008	-0.089	0.105	0.13	0.264	0.108	-0.156	0.39	0.102	0.042	0.131	0.037	0.18	0.269	0.022	-0.083	-0.041	0.253	0.033	0.414	0.281	0.28	0.062	-0.205	-0.267	-0.208	-0.134	0.082	0.004	-0.046	0.004	0.101	0.155	-0.128	-0.179	-0.04	-0.181	-0.21	-0.118	0.023	0.054	0.079	-0.095	-0.111	-0.054	-0.066	-0.031	0.298	0.028	-0.113	-0.02	0.209	-0.116	-0.065	-0.011	0.056	-0.312	-0.285	0.372	0.326	0.364	0.382	0.189	0.309	-0.401	0.228	0.079	0.089	0.102	-0.047	0.061	0.197	-0.184	0.072	-0.149	0.199	-0.274	0.178	-0.143	-0.149	0.073	-0.098	-0.019	0.313	0.076	-0.028	0.227	0.216	0.005	0.187	-0.003	-0.192	-0.208	0.169	-0.072	0.153	0.052	0.043	-0.042	-0.087	-0.198	-0.267	-0.195	-0.157	-0.114	-0.167	0.084	0.13	0.083	-0.171	-0.282	-0.109	-0.037	-0.202	0.205	0.191	-0.058	-0.044	0.086	0.252	-0.195	0.285	0.35	0.044	-0.069	-0.016	-0.109	-0.139	0.057	-0.053	0.178	-0.192	-0.109	0.003	-0.04	-0.1	-0.096	-0.166	0.182	-0.183	-0.144	-0.136	-0.049	-0.145	-0.072	-0.169	0.173	-0.019	0.244	-0.087	-0.231	0.202	0.019	-0.304	-0.298	-0.015	0.213	0.257	0.219	0.114	-0.032	0.209	-0.069	0.099	0.061	-0.063	0.008	0.251	-0.063	-0.238	-0.268	0.281	0.145	0.257	-0.087	-0.14	-0.016	-0.155	0.001	0.027	0.155	0.023	-0.352	0.011	-0.016	-0.158	-0.302	-0.065	-0.139	-0.29	0.182	0.1	0.046	-0.026	-0.037	0.015	-0.012	-0.057	-0.099	0.08	0.076	0.01	-0.134	-0.072	-0.085	0.252	-0.121	0.114	0.143	0.208	0.205	-0.271	0.043	0.013	0.145	0.279	-0.041	-0.057	-0.255	0.281	-0.185	0.008	-0.207	-0.039	0.228	0.023	0.152	0.244	0.123	-0.221	-0.096	-0.158	0.06	0.017	-0.043	0.106	-0.164	0.007
c7_all--GSE16450_CTRL_VS_IFNA_6H_STIM_MATURE_NEURON_CELL_LINE_UP	0.085	-0.075	-0.092	0.051	-0.111	-0.084	-0.206	0.082	0.217	0.037	-0.101	-0.258	-0.252	-0.24	-0.114	0	0.181	0.251	0.002	0.192	-0.257	0.013	0.163	-0.056	-0.016	0.149	0.12	-0.132	-0.163	-0.171	0.117	-0.109	-0.046	-0.304	0.124	0.057	0.184	0.254	-0.117	0.085	0.13	0.132	-0.207	0.178	0.029	0.089	0.138	-0.077	-0.151	0.039	-0.106	0.023	0.069	-0.144	0.042	0.257	0.05	0.031	-0.074	0.194	0.131	-0.126	0.147	0.011	0.183	0.205	0.214	0.169	0.205	0.004	0.066	0.103	0.11	-0.264	-0.217	0.213	0.197	-0.056	-0.181	0.008	-0.071	0.051	0.119	0.13	-0.248	-0.039	-0.079	0.042	-0.095	0.089	-0.027	-0.106	-0.179	-0.163	0.195	0.136	0.172	0.21	-0.222	0.115	-0.181	0.041	-0.038	0.091	0.22	-0.231	0.229	0.24	0.041	0.218	-0.079	0.195	-0.109	0.249	0.039	-0.159	0.006	-0.021	0.007	0.091	0.169	0.099	-0.162	0.073	0.029	0.086	-0.023	-0.006	-0.166	0.193	0.065	0.146	0.117	0.167	0.002	0.127	0.065	0.02	0.064	-0.001	0.09	0.056	0.087	0.029	-0.189	-0.063	-0.098	-0.163	-0.151	-0.271	0.196	0.212	0.046	-0.026	0.041	0.024	-0.215	-0.024	0.124	-0.126	-0.006	-0.025	-0.354	-0.146	-0.175	-0.275	0.119	-0.089	0.138	0.129	0.22	-0.026	-0.055	-0.071	0.126	-0.125	0.035	0.164	0.11	0.009	-0.093	-0.099	0.148	0.062	0.204	0.071	0.024	0.065	-0.161	0.009	0.033	-0.087	-0.076	-0.035	0.122	-0.081	0.045	0.134	0.095	-0.285	-0.248	0.127	-0.15	-0.129	-0.091	-0.185	-0.189	-0.039	-0.084	0.109	-0.281	0.177	-0.244	-0.244	0.026	0.233	0.053	0.179	-0.213	0.144	-0.025	-0.034	0.002	-0.035	0.131	-0.01	0.047	0.187	0.092	0.083	-0.145	0.243	-0.132	0.19	0.042	0	-0.183	-0.057	-0.083	-0.045	-0.127	0.144	0.066	-0.118	-0.013	-0.062	0.097	-0.057	0.018	0.079	0.002	0.088	-0.077	0.183	-0.122	0.15	-0.02	0.021	0.208	-0.056	0.101	0.013	0.029	-0.148	-0.186	-0.059	-0.137	-0.211	-0.214	0.039	0.006	-0.021	-0.03	0.041
c7_all--GSE16450_CTRL_VS_IFNA_6H_STIM_MATURE_NEURON_CELL_LINE_DN	0.311	-0.25	-0.231	0.091	0.026	-0.368	-0.266	-0.345	0.009	-0.031	-0.344	-0.323	-0.323	-0.176	-0.008	-0.182	-0.041	0.169	-0.222	0.295	-0.453	-0.055	0.116	0.002	-0.081	0.196	0.049	-0.329	-0.177	-0.205	0.124	-0.086	-0.136	-0.406	0.121	-0.057	0.351	0.113	-0.149	0.221	0.382	0.252	-0.421	0.223	-0.055	-0.055	0.28	-0.345	-0.254	0.091	0.009	-0.115	0.033	-0.2	0.006	0.378	0.346	0.178	-0.081	0.253	0.069	-0.264	0.013	0.321	0.313	0.251	0.443	0.458	0.386	-0.25	-0.146	-0.168	-0.005	-0.044	0.002	-0.042	0.27	-0.219	-0.22	0.045	0.234	0.301	0.374	-0.011	-0.045	-0.386	-0.438	-0.026	0.215	0.304	-0.285	0.053	-0.423	-0.461	0.317	0.384	0.472	0.239	0.055	0.458	-0.412	-0.001	0.136	0.206	0.334	0.111	0.406	0.326	-0.285	0.157	0.199	0.459	-0.084	0.297	-0.258	-0.105	0.021	-0.339	-0.272	0.057	-0.14	-0.218	0.068	0.109	-0.124	0.171	-0.048	-0.117	-0.396	0.449	-0.037	0.255	0.191	0.247	0.129	0.129	0.029	0.075	-0.176	-0.184	-0.238	-0.153	0.35	0.387	-0.262	-0.275	-0.264	-0.182	-0.21	-0.355	0.364	0.349	0.137	-0.033	-0.076	-0.194	-0.443	0.297	0.336	-0.228	-0.089	-0.043	-0.209	-0.251	-0.086	-0.205	0.304	-0.205	-0.129	0.38	0.169	0.189	-0.344	-0.336	0.187	-0.203	0.175	0.208	-0.088	0.003	-0.255	-0.229	0.415	0.295	0.188	-0.125	-0.178	-0.083	-0.259	-0.331	-0.394	0.18	-0.102	0.108	0.302	-0.207	0.189	0.423	0.352	-0.075	-0.106	0.071	-0.201	0.226	-0.182	0.005	-0.336	0.384	0.254	0.225	-0.326	0.129	-0.29	-0.108	0.152	0.345	0.1	0.263	-0.328	0.148	0.074	-0.211	-0.072	-0.129	0.148	-0.054	-0.023	0.11	-0.183	0.084	-0.24	0.108	0.027	0.232	0.207	-0.036	-0.371	0.134	-0.203	-0.291	-0.16	0.201	-0.344	-0.087	-0.127	0.013	0.119	0.281	-0.251	0.36	0.039	0.304	-0.116	0.266	0.251	-0.059	-0.347	-0.098	0.175	-0.264	-0.017	-0.092	0.336	-0.039	-0.375	-0.131	0.229	-0.3	0.076	-0.173	-0.145	-0.416	-0.256	0.2
c7_all--GSE16451_CTRL_VS_WEST_EQUINE_ENC_VIRUS_MATURE_NEURON_CELL_LINE_UP	-0.058	-0.092	-0.118	0.153	0.135	-0.005	-0.068	0.139	0.186	-0.029	0.109	-0.095	-0.081	-0.075	0.083	-0.135	0.117	0.148	0.011	-0.016	-0.175	0.072	0.089	0.012	0.082	0.184	-0.007	-0.189	0.085	-0.204	0.12	-0.18	0.138	-0.096	0.095	-0.04	0.087	0.234	-0.003	-0.12	-0.053	0.005	-0.148	0.124	0.084	0.025	-0.091	-0.137	-0.098	-0.041	0.151	0.018	-0.101	0.059	-0.022	0.158	0.053	-0.098	0.181	0.015	0.089	-0.208	-0.233	0.217	0.032	-0.15	-0.056	-0.078	-0.056	0.013	-0.157	-0.113	-0.101	-0.224	-0.129	0.178	0.11	0.156	-0.126	0.064	-0.019	0.107	0.096	0.262	0.111	-0.069	-0.063	0.022	-0.097	0	-0.01	0.03	-0.285	-0.209	0.321	0.29	0.221	0.192	0.023	0.079	-0.277	0.14	-0.01	0.195	0.106	-0.066	-0.006	0.06	0.144	0.239	-0.113	0.207	-0.096	0.017	-0.197	-0.044	-0.125	0.061	0.023	0.186	0.114	0.096	0.197	0.228	0.091	0.161	0.037	-0.002	-0.164	-0.019	0.008	-0.029	0.075	-0.036	-0.113	-0.05	-0.035	0.016	-0.032	-0.066	0	-0.005	-0.099	-0.151	0.161	0.064	0.109	-0.169	-0.195	-0.238	-0.127	-0.092	-0.001	0.086	-0.011	-0.024	0.017	0.196	0.202	-0.083	-0.101	-0.064	-0.117	0.082	-0.065	0.003	0.01	-0.074	-0.039	-0.172	-0.106	-0.137	0.154	0.119	-0.031	0.045	-0.019	0.117	-0.063	-0.077	0.025	-0.056	-0.126	-0.148	0.103	0.011	-0.046	-0.009	-0.116	-0.059	-0.081	-0.073	0.182	-0.075	-0.099	-0.091	-0.078	0.151	0.075	0.26	0.239	0.095	-0.025	0.081	-0.031	-0.206	0.156	0.101	0.234	0.002	-0.215	-0.088	-0.09	0.075	-0.056	0.073	0.111	-0.002	-0.134	0.189	-0.033	-0.102	-0.196	0.061	-0.182	-0.038	0.042	-0.036	0.112	0.015	0.104	0.188	-0.132	0.179	-0.265	-0.044	-0.102	0.043	0.209	0.089	-0.096	0.095	-0.181	0.068	0.19	0.135	-0.075	-0.231	0.165	-0.136	0.169	-0.172	-0.007	-0.031	-0.258	-0.04	0.039	0.076	-0.147	-0.098	-0.027	-0.046	-0.092	0.039	-0.144	0.014	-0.17	-0.049	-0.021	0.049	0.046	0.049	0.132	-0.058
c7_all--GSE16451_CTRL_VS_WEST_EQUINE_ENC_VIRUS_MATURE_NEURON_CELL_LINE_DN	-0.036	-0.105	-0.21	0.039	-0.135	-0.16	-0.382	0.062	0.169	-0.053	-0.231	-0.344	-0.287	-0.245	-0.018	-0.254	0.111	0.144	-0.069	-0.02	-0.322	-0.003	0.057	0.182	0.091	0.08	0.128	-0.277	-0.322	-0.144	-0.015	-0.216	0.159	-0.293	0.107	0.082	0.031	0.225	0.077	0.188	0.175	0.089	-0.23	0.297	0.05	0.193	0.02	-0.22	-0.119	0.24	0.037	0.171	0.063	-0.182	0.186	0.303	0.374	0.154	0.073	0.127	0.134	-0.269	0.034	0.156	0.139	0.142	-0.009	-0.015	0.122	0.001	0.184	0.144	0.169	-0.022	-0.292	-0.024	0.231	-0.023	-0.104	-0.221	0.015	-0.148	0.056	0.243	-0.084	-0.183	-0.076	0.25	-0.202	0.074	-0.064	-0.053	-0.285	-0.241	0.316	0.296	0.288	0.328	0.026	0.239	-0.461	0.239	-0.109	0.219	0.253	-0.222	0.204	0.272	0.066	0.082	-0.05	0.364	-0.348	0.206	0.088	-0.175	0.236	-0.176	-0.157	0.084	0.115	0.061	0.163	0.212	0.039	0.217	0.044	-0.008	-0.244	0.273	0.051	0.193	0.153	0.213	0.195	-0.001	-0.001	-0.029	-0.097	-0.144	0.13	0.127	0.19	0.202	-0.16	0.083	-0.103	-0.198	-0.104	-0.316	0.171	0.168	-0.172	-0.282	0.114	0.036	-0.405	0.172	0.188	0.147	0.071	0.1	-0.269	-0.192	-0.08	-0.18	0.356	-0.247	-0.179	0.178	0.276	0.184	-0.239	-0.288	0.162	-0.189	0.046	0.033	0.032	0.014	-0.132	-0.103	0.227	0.133	0.183	-0.276	-0.298	-0.016	-0.238	-0.276	-0.271	-0.069	-0.024	-0.148	0.173	-0.204	0.033	0.369	0.147	-0.23	-0.158	0.175	-0.082	-0.062	-0.238	0.008	-0.102	0.187	-0.022	0.028	-0.222	0.003	-0.12	-0.054	0.184	0.281	0.174	0.211	-0.362	0.105	-0.128	-0.218	-0.255	-0.066	0.15	0.008	0.107	0.218	0.038	0.078	-0.106	0.265	-0.205	0.121	0.06	-0.111	-0.243	-0.21	-0.169	-0.096	-0.099	0.122	-0.122	0.004	-0.082	0.022	0.04	0.015	-0.115	0.091	0.113	0.212	-0.089	0.152	-0.058	-0.002	-0.058	0.035	-0.077	-0.13	0.155	0.016	0.197	-0.103	-0.159	0.023	0.007	-0.091	-0.104	-0.193	0.159	0.016	-0.217	-0.011
c7_all--GSE16451_CTRL_VS_WEST_EQUINE_ENC_VIRUS_IMMATURE_NEURON_CELL_LINE_UP	0.16	-0.075	-0.102	0.07	-0.034	-0.144	-0.331	0.032	0.042	0.061	-0.25	-0.305	-0.103	-0.079	0.05	-0.159	0.102	0.068	-0.157	-0.059	-0.327	0.069	0.072	0.117	0.037	0.093	0.116	-0.348	-0.003	-0.231	-0.011	-0.232	0.216	-0.326	-0.014	-0.064	0.239	0.113	0.021	0.149	0.264	0.296	-0.212	0.365	0.006	-0.047	0.058	-0.299	-0.051	0.147	-0.052	-0.11	-0.044	-0.075	-0.038	0.388	0.312	-0.112	-0.014	0.131	0.058	-0.281	0.152	0.276	0.259	0.147	0.118	0.141	0.216	-0.059	-0.135	0.047	-0.073	-0.192	-0.196	0.035	0.26	-0.077	-0.175	0.03	-0.032	0.045	0.245	0.274	-0.127	-0.201	-0.233	0.111	-0.041	0.166	-0.031	-0.116	-0.356	-0.356	0.391	0.366	0.353	0.347	0.117	0.257	-0.433	0.134	0.014	0.259	0.246	0.003	0.302	0.277	-0.116	0.23	0.005	0.359	-0.24	0.24	-0.111	-0.171	0.146	-0.227	-0.115	0.156	0.011	0.003	-0.056	-0.036	0.068	0.255	0.044	0.141	-0.392	0.228	0.135	0.261	0.204	0.266	-0.093	0.044	0.158	0.075	-0.153	-0.21	-0.077	-0.071	0.13	0.157	-0.068	-0.041	-0.146	-0.176	-0.153	-0.332	0.293	0.295	0.012	-0.064	-0.041	0.047	-0.34	0.165	0.215	0.131	-0.053	0.048	-0.3	-0.086	-0.131	-0.211	0.24	-0.253	-0.129	0.126	0.154	0.136	-0.038	-0.102	0.184	-0.244	0.148	0.06	0.025	-0.067	-0.136	-0.198	0.212	0.072	0.282	-0.061	-0.092	-0.131	-0.253	-0.305	-0.291	-0.154	0.019	-0.035	0.201	-0.094	0.108	0.403	0.245	-0.26	-0.213	0.174	-0.059	0.145	-0.02	0.024	-0.177	0.22	0.012	-0.07	-0.366	0.044	-0.279	-0.129	0.043	0.321	0.194	0.218	-0.399	0.106	0.008	-0.267	-0.227	-0.11	0.119	-0.124	0.179	-0.029	0.188	-0.025	-0.049	0.182	-0.171	0.178	0.044	-0.068	-0.165	0.056	-0.041	0.056	-0.084	0.079	-0.133	-0.187	0.006	0.016	-0.002	0.075	0.003	0.249	0.188	0.097	-0.068	0.153	-0.063	-0.075	-0.105	0.033	-0.048	-0.145	0.1	0.162	0.089	-0.033	-0.197	0.078	-0.019	-0.105	-0.129	-0.117	-0.149	0.087	-0.246	0.096
c7_all--GSE16451_CTRL_VS_WEST_EQUINE_ENC_VIRUS_IMMATURE_NEURON_CELL_LINE_DN	0.148	-0.164	0.168	0.279	0.189	0.201	0.096	0.292	-0.002	0.046	-0.252	-0.007	0.189	0.138	0.113	-0.501	0.206	-0.09	-0.208	-0.252	-0.004	0.409	-0.151	0.276	0.322	0.255	-0.098	0.104	0.067	-0.349	0.062	-0.214	0.334	0.195	-0.014	0.002	-0.132	0.253	0.435	0.257	-0.013	-0.176	0.087	-0.008	0.332	0.319	-0.294	-0.098	0.046	0.23	0.424	0.394	0.146	0.374	0.38	0.355	0.205	-0.147	0.451	-0.402	-0.338	-0.438	-0.538	-0.014	-0.519	-0.497	-0.441	-0.273	-0.21	0.165	-0.394	-0.374	-0.248	-0.277	-0.208	-0.541	-0.15	0.153	0.258	0.214	-0.241	0.256	-0.285	0.424	0.249	-0.429	0.054	0.398	-0.203	-0.487	0.272	0.299	-0.418	-0.368	0.448	-0.141	0.324	0.528	0.466	-0.226	-0.449	0.172	0.373	0.208	-0.001	0.189	-0.337	-0.03	0.24	-0.262	0.243	-0.332	0.284	0.106	-0.261	-0.464	0.33	-0.15	-0.111	0.103	-0.164	-0.125	0.503	0.217	-0.408	-0.007	0.304	0.151	0.161	-0.427	0.383	0.066	-0.204	-0.287	0.029	0.024	-0.384	-0.389	-0.279	-0.199	-0.001	-0.014	-0.183	-0.162	0.453	0.261	-0.122	0.203	0.266	-0.152	-0.228	-0.358	-0.236	0.127	0.243	0.104	0.117	0.412	0.291	0.353	0.179	0.233	-0.007	-0.02	-0.372	-0.151	-0.068	-0.073	-0.072	-0.425	-0.173	-0.269	0.127	0.032	0.207	-0.226	0.374	-0.366	-0.472	-0.408	0.192	0.126	-0.342	-0.221	0.069	-0.021	-0.21	0.082	0.056	-0.036	-0.072	0.106	0.331	0.156	-0.313	0.386	0.108	0.113	-0.405	0.275	0.244	-0.436	0.187	0.185	0.043	-0.255	-0.124	0.131	0.038	0.305	0.215	-0.304	0.328	0.249	-0.294	-0.331	0.138	-0.473	-0.183	0.479	0.018	-0.202	-0.261	0.27	-0.525	0.093	0.242	-0.202	0.424	-0.367	0.045	0.043	0.067	0.121	-0.428	0.132	-0.051	0.133	0.274	0.404	0.114	-0.049	-0.122	0.447	-0.114	0.209	-0.299	-0.509	0.267	-0.384	-0.158	-0.219	-0.065	-0.206	-0.493	0.405	0.06	0.286	-0.49	-0.09	-0.093	0.226	-0.146	0.387	0.216	0.302	-0.272	-0.031	-0.026	0.245	0.362	0.169	-0.075	-0.175
c7_all--GSE16450_IMMATURE_VS_MATURE_NEURON_CELL_LINE_12H_IFNA_STIM_UP	0.009	0.1	-0.116	-0.088	-0.203	-0.103	-0.319	-0.183	-0.046	-0.009	-0.173	-0.183	-0.262	-0.055	0	-0.077	-0.171	0.116	-0.073	-0.015	-0.379	-0.124	0.022	0.051	0.079	-0.021	0.13	-0.142	-0.249	0.013	-0.039	-0.088	0.1	-0.255	-0.018	0.095	0.145	0.127	-0.284	0.151	0.318	0.257	-0.358	0.42	-0.298	0.147	0.202	-0.237	-0.216	0.068	-0.351	0.144	-0.049	-0.155	0.187	0.396	0.413	0.268	-0.275	0.263	0.261	-0.061	0.304	-0.005	0.297	0.377	0.257	0.224	0.296	-0.177	-0.015	0.026	0.061	-0.23	-0.193	0.155	0.369	-0.172	-0.244	-0.134	0.252	0.035	0.293	0.225	-0.132	-0.17	-0.068	0.193	0.008	0.273	-0.25	0.021	-0.398	-0.376	0.382	0.358	0.481	0.264	-0.1	0.357	-0.395	0.16	-0.056	0.218	0.274	-0.271	0.32	0.402	-0.131	0.036	-0.204	0.459	-0.319	0.282	-0.056	-0.131	0.036	-0.22	-0.172	0.092	0.053	-0.002	-0.065	-0.014	0.03	0.242	0.004	0.088	-0.376	0.467	0.089	0.292	0.305	0.364	-0.14	0.001	0.123	0.105	0.071	-0.056	-0.077	0.033	0.419	0.39	-0.249	-0.182	-0.298	-0.302	-0.297	-0.347	0.391	0.377	0.145	-0.157	0.142	0.039	-0.433	0.084	0.215	-0.222	-0.093	-0.143	-0.349	-0.217	-0.155	-0.352	0.423	-0.235	-0.13	0.42	0.33	-0.016	-0.303	-0.333	-0.103	-0.235	0.108	0.235	0.246	0.155	-0.335	-0.318	0.354	0.385	0.277	-0.274	-0.28	-0.007	-0.212	-0.271	-0.253	0.177	-0.006	-0.227	0.338	-0.344	0.004	0.317	0.355	-0.252	-0.171	0.354	-0.137	0.029	-0.287	-0.054	-0.384	0.234	0.092	-0.025	-0.394	0.157	-0.262	-0.314	0.281	0.417	0.274	0.379	-0.339	-0.09	-0.044	-0.178	-0.058	-0.003	0.337	-0.132	0.236	0.074	-0.177	0.219	-0.202	0.147	-0.32	0.016	0.304	-0.048	-0.299	-0.152	-0.263	-0.316	-0.339	0.334	-0.169	0.031	-0.012	0.018	0.172	0.314	-0.236	0.306	0.101	0.346	-0.02	0.287	0.171	0.029	-0.279	-0.001	0.18	-0.149	0.182	-0.232	0.344	-0.253	-0.247	-0.181	0.064	-0.186	-0.273	-0.134	-0.076	-0.25	-0.25	0.152
c7_all--GSE21670_UNTREATED_VS_TGFB_IL6_TREATED_STAT3_KO_CD4_TCELL_UP	0.034	-0.153	0.088	0.141	0.134	0.244	0.004	0.237	-0.049	0.218	-0.206	0.035	0.08	0.166	0.116	-0.512	0.064	-0.212	-0.056	-0.314	-0.013	0.338	-0.18	0.36	0.375	0.076	0.111	0.02	-0.046	-0.266	-0.041	-0.173	0.397	0.187	-0.198	0.157	-0.107	0.184	0.402	0.268	0.074	-0.272	-0.056	0.09	0.383	0.262	-0.333	-0.215	0	0.309	0.442	0.409	0.143	0.352	0.435	0.356	0.302	-0.261	0.459	-0.375	-0.302	-0.455	-0.487	-0.053	-0.401	-0.494	-0.445	-0.304	-0.231	0.187	-0.321	-0.326	-0.096	-0.156	-0.229	-0.458	-0.124	0.171	0.197	0.06	-0.266	0.116	-0.236	0.407	0.25	-0.334	0.213	0.425	-0.355	-0.461	0.312	0.237	-0.388	-0.342	0.46	0.002	0.327	0.529	0.418	-0.17	-0.535	0.142	0.288	0.268	-0.008	-0.029	-0.335	0.121	0.264	-0.193	0.208	-0.26	0.08	0.033	-0.206	-0.397	0.332	-0.183	-0.183	0.076	0.06	0.009	0.358	0.046	-0.366	0.1	0.331	0.269	0.224	-0.329	0.391	0.063	-0.219	-0.319	0.162	-0.025	-0.3	-0.409	-0.247	-0.119	0.025	-0.021	-0.111	-0.115	0.359	0.093	-0.179	-0.024	0.095	-0.263	-0.124	-0.365	-0.233	0.045	0.158	0.077	0.042	0.374	0.211	0.343	0.158	0.314	-0.168	-0.211	-0.285	-0.171	0.04	-0.134	-0.159	-0.322	-0.025	-0.174	0.106	-0.093	0.198	-0.275	0.301	-0.441	-0.385	-0.395	0.109	0.033	-0.262	-0.14	0.246	-0.028	-0.15	0.185	0.09	-0.14	-0.136	-0.01	0.342	0.181	-0.199	0.362	0.021	0.194	-0.349	0.127	0.167	-0.447	0.29	0.215	0.209	-0.289	-0.06	0.147	-0.077	0.357	0.13	-0.282	0.21	0.221	-0.296	-0.244	0.18	-0.421	-0.269	0.413	-0.157	-0.173	-0.331	0.29	-0.42	0.097	0.357	-0.114	0.301	-0.412	-0.038	0.187	0	0.191	-0.36	0.08	-0.103	0.088	0.134	0.373	0.023	-0.127	-0.052	0.443	-0.11	0.222	-0.21	-0.435	0.257	-0.41	-0.171	-0.015	-0.176	-0.154	-0.54	0.427	0.096	0.31	-0.474	-0.186	0.064	0.024	-0.005	0.367	0.289	0.149	-0.324	-0.052	0.014	0.107	0.362	0.086	-0.164	-0.219
c7_all--GSE21670_TGFB_VS_IL6_TREATED_STAT3_KO_CD4_TCELL_DN	-0.001	0.082	0.007	-0.249	-0.119	-0.137	-0.243	-0.163	-0.205	0.053	-0.124	-0.15	-0.132	0.058	0.124	0.038	-0.218	-0.097	-0.064	-0.136	-0.206	-0.135	-0.195	0.043	0.095	-0.186	0.21	-0.078	-0.07	0.036	-0.204	0.042	0.139	-0.19	-0.17	0.019	0.028	-0.04	-0.205	0.079	0.272	0.196	-0.245	0.363	-0.193	0.091	0.108	-0.115	-0.177	0.167	-0.206	0.018	-0.042	-0.077	0.034	0.327	0.384	0.222	-0.183	0.025	0.026	-0.083	0.24	-0.029	0.269	0.303	0.187	0.157	0.183	0.094	0.068	0.158	0.164	-0.198	-0.016	0.105	0.3	-0.066	-0.082	-0.136	0.048	-0.038	0.311	0.163	-0.128	-0.063	-0.136	-0.053	-0.009	0.186	0.004	0.064	-0.325	-0.347	0.377	0.378	0.487	0.211	-0.027	0.305	-0.282	-0.018	-0.036	0.266	0.199	-0.203	0.293	0.335	-0.117	-0.035	-0.161	0.368	-0.295	0.112	-0.038	0.043	0.035	-0.087	-0.053	0.2	0.02	-0.071	-0.16	-0.112	0.076	0.25	0.031	0.051	-0.329	0.377	0.05	0.175	0.044	0.193	-0.199	-0.069	0.091	0.036	-0.036	-0.093	-0.159	-0.095	0.408	0.402	-0.292	-0.217	-0.345	-0.23	-0.21	-0.122	0.377	0.289	0.072	-0.121	0.073	-0.048	-0.23	0.033	0.193	-0.185	-0.182	-0.097	-0.252	-0.253	-0.165	-0.343	0.406	-0.164	-0.039	0.39	0.212	0.038	-0.264	-0.278	-0.05	-0.196	0.018	0.012	0.115	0.081	-0.331	-0.329	0.319	0.403	0.288	-0.153	-0.147	0.037	-0.148	-0.248	-0.176	0.18	0.128	-0.062	0.357	-0.309	0.005	0.282	0.181	-0.278	-0.212	0.241	0.1	0.073	-0.149	-0.098	-0.397	0.126	0.015	-0.1	-0.266	0.101	-0.215	-0.261	0.131	0.396	0.238	0.38	-0.322	-0.082	-0.061	-0.082	-0.021	0.039	0.279	-0.011	0.286	0.069	-0.222	0.102	-0.212	-0.062	-0.328	-0.148	0.358	-0.032	-0.29	-0.012	-0.248	-0.233	-0.268	0.224	-0.143	-0.127	0.039	0.141	0.113	0.245	-0.139	0.303	0.142	0.345	0.064	0.165	0.104	0.063	-0.073	-0.07	0.05	-0.078	0.254	-0.244	0.3	-0.171	-0.139	-0.094	0.017	-0.137	-0.256	-0.11	-0.075	-0.205	-0.138	0.158
c7_all--GSE21670_TGFB_VS_TGFB_AND_IL6_TREATED_CD4_TCELL_UP	-0.055	-0.126	0.074	-0.116	0.17	0.03	-0.099	0.253	-0.056	0.105	-0.224	-0.09	-0.012	0.037	0.198	-0.355	0.039	-0.171	-0.284	-0.313	-0.034	0.206	-0.118	0.3	0.26	-0.011	0.256	-0.157	0.014	-0.164	-0.26	-0.122	0.306	-0.016	-0.217	0.08	-0.185	0.007	0.03	0.338	-0.006	-0.018	0.005	0.32	0.047	0.26	-0.028	-0.123	-0.018	0.342	0.12	0.329	0.181	0.139	0.261	0.405	0.39	-0.073	0.127	-0.227	-0.257	-0.101	-0.113	0.116	-0.213	-0.259	-0.23	-0.097	-0.046	0.107	-0.151	-0.093	-0.126	-0.137	-0.245	-0.217	0.178	0.203	-0.042	0.178	-0.143	0.119	-0.228	0.266	0.179	-0.2	0.098	0.213	-0.184	-0.23	0.291	0.147	-0.309	-0.319	0.35	0.175	0.12	0.352	0.127	-0.146	-0.396	0.185	0.187	0.251	0.126	0.033	-0.132	0.077	0.168	-0.119	0.077	-0.033	0.068	0.148	-0.143	-0.271	0.131	-0.017	0.006	0.172	-0.025	0.011	0.335	0.314	-0.217	0.255	0.046	0.082	-0.022	-0.03	0.244	0.064	-0.109	-0.039	-0.151	-0.145	-0.207	-0.226	-0.151	-0.144	-0.07	-0.013	-0.2	-0.206	0.224	0.113	-0.209	-0.085	0.03	-0.191	-0.059	-0.199	-0.255	-0.149	0.122	0.083	-0.083	0.37	0.287	0.126	0.057	0.13	-0.148	0.004	-0.083	-0.111	0.16	-0.087	-0.104	-0.29	-0.166	-0.268	0.109	-0.002	0.143	-0.277	0.103	0.006	-0.285	-0.334	0.182	0.158	-0.153	-0.135	0.145	0.044	-0.072	0.136	-0.026	-0.019	0.026	-0.106	0.284	-0.039	-0.046	0.157	-0.115	0.207	-0.118	0.072	0.083	-0.08	0.195	-0.046	0.014	-0.312	-0.217	0.121	-0.003	0.027	-0.196	-0.04	0.178	0.108	-0.145	0.167	0.186	-0.187	-0.188	0.284	-0.094	-0.157	-0.205	0.237	-0.278	0.035	0.272	0.127	0.258	-0.021	-0.183	0.198	-0.071	0.231	-0.328	0.115	-0.122	-0.04	0.091	0.221	0.062	0.224	-0.161	0.338	0.052	0.024	-0.235	-0.248	0.182	-0.246	-0.134	-0.103	-0.096	-0.117	-0.412	0.054	0.02	0.294	-0.275	-0.217	-0.11	-0.021	-0.118	0.213	-0.202	0.125	-0.274	-0.223	-0.16	0.131	0.229	0.046	0.019	0.028
c7_all--GSE21670_TGFB_VS_TGFB_AND_IL6_TREATED_CD4_TCELL_DN	0.167	-0.317	-0.27	0.188	-0.025	-0.266	-0.338	-0.21	0.156	0.053	-0.253	-0.337	-0.178	-0.192	-0.023	-0.227	-0.006	0.193	-0.217	0.231	-0.371	-0.127	0.139	-0.061	-0.137	0.174	0.108	-0.394	-0.07	-0.275	0.224	-0.175	0.044	-0.409	0.11	-0.177	0.31	0.243	-0.081	0.08	0.212	0.381	-0.416	0.297	-0.113	0.1	0.017	-0.243	-0.351	0.102	-0.104	0.052	0.021	-0.249	0.194	0.374	0.32	0.025	-0.074	0.246	0.152	-0.27	0.051	0.156	0.374	0.303	0.317	0.35	0.379	-0.213	-0.182	-0.213	-0.14	-0.056	-0.066	0.017	0.235	-0.098	-0.256	0.177	0.159	0.079	0.359	0.142	-0.08	-0.339	-0.362	-0.014	0.006	0.305	-0.24	0.034	-0.463	-0.495	0.394	0.458	0.44	0.304	0.167	0.383	-0.41	0.171	-0.017	0.211	0.258	0.162	0.405	0.264	-0.084	0.297	0.142	0.424	-0.193	0.282	-0.245	-0.118	0.145	-0.301	-0.214	0.11	-0.096	-0.085	-0.005	-0.048	-0.085	0.212	0.017	0.033	-0.376	0.381	0.12	0.216	0.249	0.406	-0.108	0.147	0.194	0.226	-0.168	-0.245	-0.09	-0.13	0.246	0.296	-0.088	-0.067	-0.103	-0.247	-0.238	-0.447	0.342	0.292	0.172	-0.198	-0.037	-0.089	-0.367	0.178	0.248	0.062	-0.058	0.063	-0.272	-0.169	-0.116	-0.278	0.287	-0.12	-0.034	0.239	0.261	0.057	-0.224	-0.293	0.143	-0.046	0.159	0.054	0.088	0.138	-0.257	-0.189	0.201	0.219	0.287	-0.26	-0.253	-0.154	-0.217	-0.423	-0.477	0.198	-0.123	-0.064	0.159	-0.348	-0.035	0.41	0.311	-0.028	0.008	0.202	-0.256	0.212	-0.056	0.049	-0.126	0.385	0.155	0.12	-0.401	-0.08	-0.244	-0.151	0.218	0.344	0.132	0.29	-0.354	-0.093	0.152	-0.296	-0.042	-0.249	0.127	0.032	0.138	-0.094	0.054	0.05	-0.057	0.199	-0.169	0.308	0.122	-0.237	-0.384	0.089	-0.037	-0.162	-0.151	0.134	-0.201	-0.113	-0.132	-0.119	-0.021	0.266	-0.122	0.314	0.305	0.237	0.098	0.191	0.084	-0.225	-0.287	-0.129	0.004	-0.2	0.127	0.035	0.225	-0.045	-0.296	-0.053	0.282	-0.198	0.044	-0.181	-0.115	-0.206	-0.299	0.181
c7_all--GSE21670_TGFB_VS_IL6_TREATED_CD4_TCELL_UP	-0.014	-0.236	-0.129	0.024	-0.024	-0.07	-0.115	-0.043	0.035	-0.026	-0.054	0.065	-0.136	-0.155	-0.07	0.154	0.026	0.175	-0.013	0.18	-0.126	-0.1	0.039	-0.179	-0.219	0.029	0.063	0.029	-0.002	-0.224	0.127	-0.143	-0.142	-0.011	0.13	-0.25	0.086	0.032	-0.077	-0.023	-0.13	-0.08	-0.122	-0.129	-0.013	0.048	0.073	0.016	-0.149	-0.063	-0.095	-0.07	0.079	0.001	-0.089	-0.039	-0.1	0.002	-0.005	0.128	0.114	-0.003	0.046	0.069	0.158	0.271	0.013	-0.056	0.059	0.121	0.085	0.188	0.114	-0.073	-0.019	0.232	0.034	0.097	0.117	0.033	-0.061	-0.111	-0.069	-0.127	-0.076	-0.064	-0.059	-0.261	0.047	0.063	0.103	0.021	0.027	0.032	-0.045	0.03	-0.071	-0.116	-0.251	-0.089	0.185	0.061	-0.018	0.125	0.052	0.072	0.037	0.144	-0.074	0.079	-0.176	0.03	0.137	-0.033	-0.085	0.161	-0.248	0.003	-0.005	-0.04	-0.021	0.047	-0.08	0.1	0.095	-0.087	-0.064	-0.155	0.027	-0.039	-0.177	-0.056	0.023	0.111	-0.066	0.102	-0.018	0.102	0.177	0.126	-0.123	-0.046	-0.031	-0.113	-0.003	0.018	0.106	0.006	-0.116	-0.006	0.046	0.207	0.079	0.09	0.058	-0.112	0.165	-0.172	-0.157	-0.152	-0.022	0.05	-0.14	-0.037	0.073	0.113	-0.172	-0.2	-0.092	0.033	-0.011	0.037	0.274	0.211	0.243	0.027	-0.041	0.173	0.087	0.105	0.109	0.057	-0.204	-0.109	-0.032	0.195	0.139	-0.07	0.017	0.087	0.138	-0.039	-0.019	-0.024	0.221	-0.06	-0.046	0.037	-0.075	-0.068	-0.01	0.15	-0.041	0.019	0.059	0.061	0.063	-0.178	-0.107	-0.114	-0.045	0.118	-0.069	0.055	-0.081	0.018	-0.107	0.157	-0.094	0.185	0.073	0.003	-0.036	-0.05	0.16	0.175	-0.258	0.081	-0.024	0.121	-0.082	-0.014	0.024	0.052	-0.131	0.092	-0.142	0.024	-0.021	0.013	0.024	0.157	-0.049	-0.201	0.119	0.063	0.109	0.189	0.008	0.132	-0.087	-0.092	-0.055	0.017	-0.019	-0.035	0.184	-0.05	0.207	0.025	-0.062	-0.078	-0.183	-0.099	0.001	-0.034	0.049	-0.128	-0.19	0.053	-0.037	-0.037	0.119	0.032
c7_all--GSE21670_TGFB_VS_IL6_TREATED_CD4_TCELL_DN	-0.148	-0.107	-0.107	0.188	-0.062	0.185	-0.119	0.073	0.181	0.09	-0.088	-0.059	-0.035	-0.214	-0.124	-0.099	0.052	0.124	-0.073	0.095	0.078	-0.108	0.102	-0.051	0.056	0.218	0.21	-0.046	-0.053	-0.138	0.085	-0.128	0.015	-0.216	0.221	0.124	0.023	0.125	-0.012	0.006	0.034	-0.022	-0.005	-0.197	0.172	-0.194	0.03	-0.037	-0.188	-0.068	0.12	-0.183	0.059	-0.038	-0.173	-0.122	-0.236	-0.184	0.157	0.042	-0.068	-0.033	-0.055	-0.041	0.031	0.043	0.055	-0.108	0.039	-0.033	0.023	0.072	-0.038	0.116	0.067	0.026	-0.036	-0.195	-0.125	0.128	0.099	0.054	-0.07	-0.039	-0.069	-0.02	-0.037	-0.135	0.053	-0.005	0.074	0.014	-0.076	0.073	-0.009	-0.057	-0.113	0.168	-0.066	-0.023	0.128	-0.007	-0.056	0.006	0.155	-0.015	-0.094	0.157	-0.062	-0.072	0.08	-0.048	0.186	0.197	-0.006	-0.15	-0.109	-0.089	-0.126	0.11	0.003	0.088	-0.04	0.025	0.132	-0.038	0.033	0.024	-0.004	-0.034	-0.047	0.04	0.08	0.093	-0.04	0.061	0.131	0.154	0.248	0.21	-0.057	-0.062	-0.093	-0.02	0.091	0.14	0.047	-0.228	-0.156	-0.071	-0.192	0.039	0.112	0.175	0.073	-0.112	0.08	-0.01	-0.087	-0.141	-0.037	-0.037	-0.112	-0.012	-0.023	0.118	-0.175	0.071	0.185	-0.118	0.033	0.118	0.119	0.142	-0.066	0.052	0.101	0.159	0.192	0.196	0.201	0.146	-0.191	-0.253	-0.045	0.178	0.119	0.01	0.015	0.097	-0.002	-0.175	-0.091	-0.173	-0.068	-0.004	0.083	-0.053	-0.123	-0.126	-0.237	0.079	0.005	-0.016	0.035	-0.054	0.043	0.077	-0.02	0.024	0.018	0.199	-0.021	0.082	0.245	-0.157	-0.09	-0.163	0.069	0.117	0.098	0.148	-0.09	-0.105	-0.027	-0.09	-0.231	0.015	0.02	0.022	0.085	-0.017	0.133	0.136	-0.262	-0.073	-0.001	0.091	0.108	-0.118	-0.003	0.066	-0.015	-0.287	0.059	-0.039	0.081	0.211	-0.102	-0.114	-0.083	0	0.109	0.135	-0.057	-0.023	0.042	0.036	0.141	0.157	0.006	0.091	-0.095	0.063	0.038	0.162	-0.146	0.16	0.051	0.024	-0.127	-0.039	0.009	-0.047
c7_all--GSE21670_UNTREATED_VS_IL6_TREATED_CD4_TCELL_DN	0.185	-0.138	-0.082	0.043	-0.065	-0.38	-0.453	-0.127	-0.207	0.062	-0.366	-0.376	-0.086	-0.285	0.167	-0.292	-0.024	0.029	-0.217	0.018	-0.41	0.02	-0.048	0.036	-0.152	0.097	0.177	-0.398	-0.105	-0.235	-0.043	-0.145	0.195	-0.453	-0.115	-0.16	0.296	0.083	-0.182	0.239	0.427	0.426	-0.364	0.421	-0.091	0.208	0.161	-0.287	-0.182	0.282	-0.115	0.112	-0.202	-0.19	0.224	0.49	0.464	0.123	-0.087	0.147	0.033	-0.222	0.267	0.157	0.332	0.342	0.389	0.365	0.439	-0.157	-0.104	-0.047	-0.101	-0.255	-0.161	-0.026	0.338	-0.212	-0.265	-0.065	0.061	-0.036	0.27	0.411	-0.125	-0.277	-0.26	0.16	-0.059	0.221	-0.006	0.255	-0.498	-0.48	0.488	0.479	0.499	0.39	0.135	0.46	-0.472	0.034	0.196	0.338	0.287	-0.099	0.326	0.324	-0.231	0.023	-0.033	0.505	-0.318	0.223	-0.129	-0.14	-0.006	-0.394	-0.329	0.21	-0.229	-0.227	0.014	-0.197	-0.099	0.342	-0.055	-0.143	-0.401	0.505	-0.114	0.295	0.243	0.339	-0.261	-0.087	0.06	0.051	-0.238	-0.285	-0.122	-0.034	0.48	0.501	-0.234	-0.219	-0.326	-0.301	-0.213	-0.398	0.468	0.277	0.112	-0.129	0.09	0.169	-0.377	0.276	0.297	-0.299	-0.035	0.001	-0.34	-0.241	0.067	-0.168	0.508	-0.212	-0.146	0.414	0.306	0.211	-0.318	-0.349	0.086	-0.436	0.09	0.147	-0.045	0.028	-0.249	-0.226	0.361	0.409	0.353	-0.244	-0.257	0.042	-0.221	-0.292	-0.257	0.194	0.242	0.075	0.384	-0.25	-0.187	0.448	0.444	-0.307	-0.275	0.289	-0.132	0.246	-0.224	-0.163	-0.453	0.436	0.157	0.006	-0.318	-0.048	-0.265	-0.202	0.205	0.504	0.32	0.435	-0.387	-0.034	0.017	-0.253	0.071	-0.172	0.118	-0.155	0.298	0.29	-0.179	0.207	-0.221	-0.058	-0.333	-0.127	0.314	-0.049	-0.352	0.021	-0.297	-0.272	-0.184	0.254	-0.261	0.074	-0.228	-0.067	0.225	0.261	-0.008	0.426	0.14	0.345	0.073	0.245	0.017	-0.107	-0.339	-0.221	-0.084	-0.154	0.396	-0.139	0.401	-0.178	-0.333	-0.23	0.034	-0.184	-0.132	-0.279	-0.064	-0.314	-0.268	0.278
c7_all--GSE21670_STAT3_KO_VS_WT_CD4_TCELL_TGFB_TREATED_UP	-0.088	-0.027	0.146	0.125	0.225	0.175	0.254	0.007	-0.225	0.067	-0.146	0.207	0.267	0.365	0.116	-0.355	0.029	-0.284	-0.208	-0.171	0.325	0.279	-0.216	0.2	0.329	0.166	0.01	0.089	0.181	-0.022	-0.057	-0.121	0.266	0.283	-0.182	-0.013	-0.305	-0.036	0.362	0.135	-0.13	-0.079	0.363	-0.15	0.318	0.236	-0.432	-0.004	-0.142	0.178	0.426	0.232	0.253	0.237	0.324	0.121	-0.015	-0.233	0.377	-0.453	-0.464	-0.265	-0.512	-0.077	-0.528	-0.516	-0.157	-0.248	-0.147	0.187	-0.317	-0.29	-0.159	-0.33	-0.24	-0.38	-0.39	0.398	0.375	0.099	-0.279	0.053	-0.365	0.083	0.389	-0.201	0.106	0.278	-0.27	-0.495	0.337	0.239	-0.287	-0.29	0.329	0.02	0.105	0.469	0.389	-0.302	-0.349	0.149	0.327	-0.095	-0.262	0.077	-0.304	-0.036	0.265	-0.139	0.242	-0.284	0.285	-0.285	-0.262	0.029	0.278	-0.03	0.049	-0.036	-0.363	-0.291	0.339	0.148	-0.239	-0.039	0.39	0.191	0.388	-0.467	0.334	-0.403	-0.434	-0.457	-0.178	-0.174	-0.221	-0.271	-0.205	-0.11	-0.011	-0.08	-0.295	-0.292	0.474	0.034	-0.151	0.092	0.176	0.029	-0.273	-0.363	-0.108	0.267	0.02	0.07	0.396	0.337	0.213	0.415	0.122	0.082	0.115	0.157	-0.153	0.073	-0.305	0.252	0.039	-0.419	-0.239	-0.344	0.28	0.215	0.116	-0.087	0.311	-0.441	-0.397	-0.359	0.24	0.083	-0.415	-0.336	-0.072	0.152	0.099	0.093	0.336	0.203	0.09	0.11	0.41	0.165	-0.356	0.431	0.098	-0.118	-0.452	0.168	0.165	-0.47	0.293	0.173	0.15	-0.371	0.105	0.211	0.306	0.082	0.4	-0.276	0.199	0.266	-0.168	-0.449	-0.203	-0.563	0.169	0.36	-0.105	-0.014	-0.311	0.333	-0.45	0.292	0.093	-0.263	0.383	-0.472	0.131	0.006	0.029	0.205	-0.418	0.294	-0.071	0.262	0.277	0.363	0.133	-0.1	-0.112	0.3	0.14	0.22	-0.333	-0.414	-0.024	-0.417	-0.163	-0.109	-0.071	-0.304	-0.532	0.285	0.249	0.442	-0.456	-0.119	-0.123	0.232	-0.237	0.417	0.176	0.07	-0.388	0.199	0.15	0.379	0.376	0.206	0.211	-0.236
c7_all--GSE21670_STAT3_KO_VS_WT_CD4_TCELL_TGFB_TREATED_DN	0.005	-0.16	0.044	0.085	0.107	0.052	0.009	-0.008	-0.002	-0.011	0.066	0.091	0.075	0.002	0.091	-0.111	0.005	0.021	-0.102	-0.082	0	-0.002	-0.006	-0.02	0.013	0.101	0.079	0.139	0.016	-0.204	0.008	-0.202	0.095	0.106	-0.031	-0.039	0.009	0.091	0.168	0.089	-0.07	-0.137	0.119	0.022	0.087	0.066	-0.048	0.029	-0.035	0.151	0.124	0.069	0.155	0.106	0.137	0.176	-0.093	-0.215	0.155	-0.152	-0.083	-0.098	-0.179	0.163	-0.082	-0.179	-0.208	-0.154	0.002	0.146	-0.151	-0.068	0	-0.141	-0.106	-0.095	-0.102	0.212	0.06	0.019	-0.172	-0.048	-0.203	0.18	0.164	-0.037	0.199	0.166	-0.139	-0.138	0.281	0.106	-0.042	0.061	0.069	-0.081	-0.104	0.196	-0.028	-0.254	0.078	0.164	-0.058	0.123	-0.146	-0.078	-0.279	-0.103	-0.024	-0.126	0.04	-0.25	0.187	-0.095	0	-0.152	0.026	0.004	-0.021	0.081	0.097	0.033	0.111	0.118	-0.095	0.017	0.111	-0.066	0.241	-0.196	-0.095	-0.162	-0.215	-0.185	-0.085	0.039	0.015	0.016	0.131	0.147	0.009	-0.011	-0.221	-0.167	0.162	0.003	-0.017	-0.012	-0.036	-0.015	-0.12	-0.134	-0.042	0.036	0.168	0.049	0.266	0.135	0.063	0.055	-0.002	0.036	-0.138	0.194	-0.055	-0.04	0.006	-0.049	0.04	-0.225	-0.092	-0.144	0.13	0.14	0.139	-0.041	0	-0.147	-0.096	-0.144	0.056	-0.014	-0.108	-0.13	0.029	0.06	-0.026	-0.012	0.02	0.252	0.255	-0.109	0.076	-0.058	-0.13	0.194	0.071	-0.084	-0.263	0.113	0.066	-0.119	0.231	0.041	0.186	-0.23	-0.044	-0.195	-0.041	-0.06	0.148	-0.052	0.051	-0.019	-0.178	-0.155	-0.147	-0.089	-0.057	0.127	-0.019	0.148	-0.054	0.084	-0.199	0.199	0.052	-0.005	0.187	-0.106	-0.054	-0.029	0.058	-0.039	-0.249	0.239	-0.009	0.038	0.087	0.264	-0.001	0.067	-0.008	0.134	0.143	0.122	-0.064	-0.076	0.049	-0.222	-0.083	-0.172	0.022	-0.142	-0.298	0.102	0.173	0.221	-0.13	-0.059	-0.121	0.072	-0.16	0.15	-0.114	0.046	-0.099	0.029	-0.085	0.11	0.138	0.132	0.162	-0.014
c7_all--GSE21670_UNTREATED_VS_TGFB_IL6_TREATED_STAT3_KO_CD4_TCELL_DN	-0.096	0.16	-0.041	-0.061	-0.105	-0.49	-0.504	-0.27	-0.243	0.105	-0.354	-0.414	-0.096	-0.129	0.201	-0.225	-0.229	-0.079	-0.286	-0.085	-0.373	-0.285	-0.137	0.043	0.005	0.037	0.167	-0.384	-0.259	0.107	-0.157	-0.038	0.186	-0.299	-0.242	-0.169	0.107	-0.069	-0.285	0.153	0.273	0.313	-0.39	0.536	-0.171	0.107	0.189	-0.265	-0.029	0.122	-0.215	0.051	-0.111	-0.136	0.164	0.512	0.546	0.456	-0.166	0.167	0.165	-0.169	0.376	0.187	0.397	0.43	0.346	0.284	0.364	-0.266	-0.174	-0.121	0.145	0.019	-0.006	0.129	0.492	-0.305	-0.145	-0.306	0.245	0.012	0.369	0.271	-0.141	-0.129	-0.231	0.209	-0.126	0.26	-0.111	0.188	-0.373	-0.452	0.385	0.384	0.585	0.331	-0.097	0.495	-0.469	0.08	0.046	0.214	0.256	-0.242	0.335	0.329	-0.352	-0.141	-0.303	0.542	-0.419	0.109	0.134	0.046	0.264	-0.241	0	0.17	-0.018	-0.016	-0.022	-0.114	0.023	0.369	0.024	0.036	-0.433	0.543	0.19	0.378	0.264	0.361	-0.25	-0.132	0.005	-0.036	-0.377	-0.388	-0.125	-0.044	0.559	0.583	-0.149	-0.3	-0.423	-0.222	-0.19	-0.499	0.461	0.386	0.127	-0.099	0.078	0.24	-0.512	0.159	0.225	-0.051	-0.038	0.012	-0.406	-0.401	-0.022	-0.313	0.525	-0.344	-0.3	0.565	0.411	0.113	-0.446	-0.481	-0.123	-0.369	0.255	0.208	0.043	0.008	-0.369	-0.315	0.462	0.536	0.325	-0.43	-0.443	-0.052	-0.409	-0.366	-0.394	0.282	0.028	0.034	0.494	-0.353	-0.247	0.484	0.5	-0.289	-0.182	0.366	-0.048	0.244	-0.135	-0.051	-0.412	0.508	0.201	-0.089	-0.444	0.02	-0.365	-0.306	0.116	0.566	0.397	0.474	-0.349	-0.305	-0.016	-0.258	-0.038	0.106	0.301	-0.071	0.483	0.093	-0.167	0.147	-0.199	0.043	-0.331	-0.136	0.489	-0.206	-0.327	-0.092	-0.387	-0.234	-0.396	0.159	-0.309	0	-0.056	0.048	0.256	0.411	-0.224	0.378	0.309	0.387	0.11	0.168	0.16	-0.182	-0.395	-0.059	0.024	-0.313	0.337	-0.043	0.454	-0.219	-0.402	-0.182	0.139	-0.278	-0.273	-0.3	-0.311	-0.203	-0.454	0.361
c7_all--GSE21670_TGFB_VS_TGFB_AND_IL6_TREATED_STAT3_KO_CD4_TCELL_UP	0.117	-0.06	-0.112	0.161	0.073	-0.141	-0.021	0.03	0	-0.151	-0.001	-0.178	-0.072	0.042	-0.002	0.071	-0.08	-0.021	-0.063	-0.07	-0.184	0.118	0.022	-0.095	-0.091	0.141	-0.219	-0.214	0.093	-0.046	0.087	-0.039	-0.045	-0.095	-0.027	0.025	0.068	0.229	-0.057	-0.17	0.124	0.141	-0.059	0.201	0.068	-0.078	-0.114	-0.013	-0.108	0.005	-0.108	-0.099	0.09	0.036	-0.089	0.106	0.153	-0.097	-0.081	0.123	0.098	-0.064	0.123	0.116	0.202	0.204	0.199	0.099	0.118	-0.097	0.01	-0.011	-0.203	-0.258	-0.131	0.057	0.145	-0.115	-0.043	0.066	-0.038	-0.077	0.056	0.194	0.005	-0.107	-0.152	0.173	-0.162	-0.089	-0.008	0.134	-0.258	-0.343	0.213	0.276	0.235	0.236	0.183	0.215	-0.31	0.098	-0.019	0.096	-0.023	-0.044	0.239	0.008	0.12	0.149	-0.059	0.202	-0.319	0.03	-0.162	-0.009	0.016	-0.088	-0.153	0.096	0.033	-0.039	0.181	-0.052	0.101	0.13	0.103	0.067	-0.051	0.147	0.012	0.15	0.133	0.094	-0.064	0.088	0.139	0.078	-0.125	-0.098	0.183	-0.008	-0.196	-0.141	-0.146	-0.184	-0.105	-0.162	-0.035	-0.053	0.198	0.077	0.071	-0.092	-0.108	-0.102	0.009	0.119	0.022	0.031	-0.013	-0.064	-0.217	-0.053	-0.127	-0.114	0.006	-0.034	-0.044	-0.107	-0.129	0.134	-0.081	-0.066	0.044	0.134	0.073	0.089	0.079	0.067	-0.111	-0.15	0.053	-0.063	0.132	0.025	0.021	0.199	0.113	-0.064	-0.127	-0.013	-0.02	0.094	0.057	-0.063	-0.029	0.284	0.138	-0.256	-0.116	0.004	-0.139	-0.059	-0.209	-0.174	-0.169	0.08	0.087	0.224	-0.27	-0.123	0.02	-0.107	0.125	0.028	0.086	-0.014	-0.104	-0.111	0.014	-0.269	0.008	0.028	-0.116	-0.234	0.02	-0.024	0.053	-0.024	0.123	0.089	-0.167	0.08	-0.131	-0.03	-0.086	-0.014	0.085	-0.058	0.133	0.027	-0.023	-0.023	0.024	-0.148	-0.013	0.109	0.088	0.071	0.129	0.211	0.047	0.164	-0.173	-0.108	-0.171	-0.138	-0.171	-0.086	0.231	0.06	-0.052	-0.121	-0.07	-0.049	0.045	-0.045	-0.027	-0.016	-0.114	0.058	0.156	0.032
c7_all--GSE21670_TGFB_VS_TGFB_AND_IL6_TREATED_STAT3_KO_CD4_TCELL_DN	-0.072	0.065	-0.056	-0.054	0.127	0.025	-0.166	-0.111	-0.152	0.09	-0.211	-0.062	0.004	0.083	0.014	-0.371	-0.111	-0.156	-0.189	-0.103	-0.049	0.268	-0.147	0.173	0.16	-0.019	-0.012	-0.117	-0.013	0.028	-0.174	-0.111	0.363	0.038	-0.11	0.006	-0.095	0.046	0.068	0.237	0.104	0.05	-0.057	0.306	0.053	0.053	-0.197	-0.039	-0.214	0.221	0.104	0.178	0.031	0.211	0.168	0.383	0.202	0.032	0.056	-0.243	-0.205	-0.275	-0.253	-0.129	-0.2	-0.211	-0.029	-0.004	0.067	0.102	-0.01	-0.048	-0.04	-0.229	-0.084	-0.193	-0.031	0.15	0.108	0.055	-0.106	0.054	-0.071	0.276	0.214	-0.229	0.073	0.385	-0.244	-0.307	0.128	0.046	-0.381	-0.382	0.352	0.193	0.322	0.406	0.303	0.164	-0.41	0.094	0.16	0.149	-0.107	0.119	0.002	0.043	0.066	-0.111	-0.037	0.021	-0.199	0.001	-0.131	-0.268	0.129	-0.087	-0.028	0.216	-0.105	-0.082	0.167	0.055	-0.164	0.171	0.241	0.101	0.02	-0.023	0.154	0.092	-0.056	-0.14	-0.157	-0.219	-0.089	-0.084	-0.15	-0.173	-0.006	-0.088	-0.07	-0.092	0.19	0.008	-0.184	-0.137	-0.034	-0.215	0.098	-0.119	-0.006	-0.036	-0.019	0.35	0.03	0.226	0.247	0.13	0.091	0.137	-0.147	0.049	-0.011	-0.064	0.109	0.169	0.07	-0.177	-0.062	-0.088	0.068	0.036	-0.12	-0.258	0.145	-0.188	-0.198	-0.193	0.067	-0.052	-0.145	-0.04	0.177	0.008	-0.07	0.123	0.08	-0.224	-0.279	-0.077	0.322	0.005	0.103	0.007	0.002	0.232	-0.087	0.271	0.243	-0.212	0.094	0.091	0.002	-0.353	-0.248	0.237	0.201	0.03	-0.088	-0.199	0.041	0.1	0.006	0.022	0.142	-0.117	-0.205	0.165	0.053	-0.288	-0.284	0.25	-0.234	0.235	0.141	-0.064	0.168	-0.127	-0.119	-0.095	-0.13	0.037	-0.241	0.126	-0.298	0.192	-0.051	0.024	-0.091	-0.067	-0.229	0.159	0.226	0.211	-0.034	-0.15	-0.015	-0.143	0	0.215	-0.063	-0.163	-0.349	0.223	0.03	0.19	-0.289	-0.166	0.081	0.02	0.049	0.187	0.043	0.159	-0.222	0.032	0.054	0.141	0.103	0.092	-0.004	-0.087
c7_all--GSE21670_TGFB_VS_IL6_TREATED_STAT3_KO_CD4_TCELL_UP	-0.127	-0.255	-0.072	0.036	-0.113	-0.27	-0.214	-0.1	0.024	0.032	-0.205	0.034	-0.099	-0.004	-0.059	0.017	0.006	0.027	-0.137	-0.019	-0.214	-0.102	0.105	0.001	-0.24	0.07	0.213	-0.056	-0.153	-0.235	0.029	-0.123	-0.035	-0.057	-0.016	-0.184	-0.007	0.169	-0.024	0.114	0.096	0.21	-0.126	0.226	0.003	0.033	0.16	-0.021	-0.097	-0.081	-0.019	-0.043	0.073	0.1	-0.034	0.183	0.034	0.018	0.031	0.15	0.108	-0.152	0.163	0.167	0.318	0.259	0.105	0.111	0.132	-0.107	-0.074	0.054	-0.041	-0.028	-0.1	0.228	0.227	0.034	-0.026	0.14	0.085	-0.101	0.064	0.204	0.113	-0.13	-0.189	-0.056	-0.18	0.205	0.114	0.118	-0.375	-0.358	0.286	0.353	0.218	0.241	-0.095	0.031	-0.292	0.164	0.021	0.205	0.299	-0.085	0.255	0.296	-0.09	0.053	-0.019	0.33	-0.004	0.199	-0.266	0.158	-0.143	-0.188	-0.165	0.039	-0.087	-0.128	-0.017	0.039	0.044	0.001	0.026	-0.208	-0.121	0.144	0.044	0.032	0.037	0.061	-0.223	0.199	0.163	0.156	0.073	-0.126	-0.172	-0.189	0.04	0.012	-0.175	-0.196	-0.144	-0.246	-0.294	-0.2	0.014	0.235	0.141	-0.035	0.071	-0.193	0.011	0.069	0.133	-0.168	-0.086	0.101	-0.263	-0.005	0.108	0.034	0.067	0.016	-0.028	0.207	0.024	0.135	-0.085	-0.056	0.185	-0.043	0.074	0.27	0.293	0.14	-0.062	-0.071	-0.062	0.008	0.04	-0.009	-0.047	0.128	0.062	0.047	-0.014	-0.188	-0.089	-0.071	0.139	-0.247	-0.203	0.103	0.057	-0.202	-0.075	0.271	0.128	-0.034	-0.086	-0.184	-0.249	-0.012	0.052	-0.167	-0.103	0.256	-0.31	-0.049	0.169	0.306	0.077	0.221	-0.131	0.134	-0.106	0.107	-0.013	-0.106	0.144	-0.182	0.001	0.022	-0.048	0.216	-0.092	-0.073	-0.052	0.127	0.034	0.088	-0.176	0.009	-0.048	-0.018	-0.08	0.219	-0.098	0.038	0.021	-0.108	-0.028	0.056	0.13	-0.051	0.011	0.057	-0.004	0.125	-0.065	0.03	-0.16	-0.076	0.217	-0.151	-0.173	-0.081	0.02	0.026	-0.244	0.02	-0.016	-0.127	-0.23	-0.036	-0.075	-0.182	-0.074	0.037
c7_all--GSE21670_IL6_VS_TGFB_AND_IL6_TREATED_STAT3_KO_CD4_TCELL_UP	-0.101	-0.013	0.136	0.107	0.21	0.296	0.231	-0.02	-0.149	0.122	0.051	0.261	0.148	0.329	0.222	-0.408	0.043	-0.283	-0.18	-0.134	0.129	0.154	-0.255	0.33	0.442	0.042	0.043	0.021	0.071	0.059	-0.232	-0.066	0.27	0.283	-0.122	0.135	-0.334	-0.051	0.162	0.079	-0.006	-0.249	0.246	-0.029	0.154	0.216	-0.404	-0.268	0.091	0.237	0.307	0.32	0.177	0.176	0.419	0.297	0.328	-0.215	0.27	-0.412	-0.289	-0.318	-0.455	-0.218	-0.512	-0.426	-0.402	-0.358	-0.218	0.061	-0.308	-0.346	-0.197	-0.201	0.17	-0.441	-0.313	0.259	0.357	0.077	-0.126	0.36	-0.039	0.178	0.364	-0.44	0.007	0.33	-0.267	-0.431	0.366	0.288	-0.388	-0.465	0.387	-0.088	0.358	0.472	0.452	-0.032	-0.359	0.222	0.331	0.176	-0.165	0.237	-0.285	-0.039	0.311	-0.278	0.225	-0.212	0.104	-0.179	-0.292	-0.258	0.426	0.021	0.08	0.192	-0.033	-0.091	0.176	-0.019	-0.444	0.159	0.311	0.312	0.078	-0.21	0.406	-0.082	-0.193	-0.208	-0.109	-0.168	-0.381	-0.35	-0.376	-0.335	-0.149	-0.169	0.069	0.087	0.371	0.055	-0.193	0.023	0.038	-0.135	-0.027	-0.309	-0.36	-0.151	0.327	0.118	-0.05	0.211	0.227	0.413	-0.043	0.123	-0.092	-0.281	-0.348	-0.306	0.039	0.009	-0.046	-0.209	0.013	-0.182	0.1	-0.016	0.183	-0.056	0.326	-0.339	-0.527	-0.536	0.107	-0.086	-0.02	0.09	0.298	-0.106	-0.166	0.23	0.249	-0.358	-0.336	0.016	0.315	0.073	-0.201	0.345	0.185	0.135	-0.246	0.27	0.298	-0.451	0.172	0.192	-0.04	-0.189	0.031	0.301	0.311	0.268	0.144	-0.187	0.271	0.185	-0.249	-0.199	0.028	-0.41	0.05	0.29	-0.28	-0.313	-0.385	0.36	-0.493	0.082	0.229	-0.177	0.206	-0.4	-0.041	-0.033	0.083	-0.062	-0.236	0.071	0.123	0.216	0.108	0.159	0.07	0.205	-0.315	0.343	0.153	0.267	-0.39	-0.462	0.021	-0.356	-0.217	0.075	-0.181	-0.171	-0.442	0.38	0.071	0.441	-0.555	-0.1	0.146	0.089	0.19	0.382	0.205	0.071	-0.357	0.101	0.144	0.198	0.325	0.144	-0.055	-0.203
c7_all--GSE21670_IL6_VS_TGFB_AND_IL6_TREATED_STAT3_KO_CD4_TCELL_DN	0.121	-0.078	-0.077	0.054	-0.121	-0.182	-0.274	-0.039	0.196	-0.145	-0.152	-0.165	-0.233	-0.129	-0.054	-0.299	0.137	0.248	-0.219	0.27	-0.353	0.044	0.253	0.068	0.058	0.115	-0.033	-0.198	-0.185	-0.179	0.078	-0.174	0.094	-0.258	0.224	0.038	0.151	0.137	-0.153	0.132	0.248	0.307	-0.227	0.165	-0.173	0	0.148	-0.269	-0.207	0.077	-0.18	0.019	0.086	-0.032	0.048	0.187	0.331	-0.012	-0.095	0.149	-0.13	0.055	0.155	0.122	0.108	-0.004	0.255	0.175	0.232	-0.08	0.054	0.051	-0.126	0.096	-0.188	0.04	0.047	-0.054	-0.04	0.05	0.187	0.11	0.247	0.191	-0.161	-0.305	-0.192	0.057	0.086	0.128	-0.057	-0.028	-0.365	-0.343	0.332	0.344	0.347	0.179	0.07	0.235	-0.334	0.166	0.148	0.186	0.18	-0.082	0.244	0.239	0.043	0.181	-0.009	0.285	-0.245	0.205	-0.133	-0.006	0.045	0.086	0.114	0.046	0.076	0.087	0.21	0.14	-0.167	0.125	0.083	-0.203	-0.305	0.309	-0.035	0.14	0.046	0.112	-0.072	-0.019	-0.161	-0.133	-0.096	0.083	-0.03	0.012	0.115	0.156	-0.101	-0.037	-0.039	0.099	0.146	-0.136	0.179	0.215	-0.12	-0.224	0.233	-0.088	-0.271	0.2	0.291	-0.268	0.087	0.12	-0.359	-0.38	-0.167	-0.206	0.253	-0.249	-0.212	0.104	0.181	0.191	-0.097	-0.119	0.04	-0.127	0.176	-0.016	-0.123	-0.141	-0.029	-0.019	0.115	0.075	0.126	-0.139	-0.133	-0.023	-0.163	-0.18	-0.199	0.223	0.136	-0.017	0.247	-0.208	-0.232	0.309	0.118	-0.146	-0.105	0.172	0.04	-0.115	-0.27	0.005	-0.263	0.324	0.232	0.027	-0.18	0.003	-0.038	-0.178	0.074	0.273	0.149	0.232	-0.277	0.068	0.186	-0.11	-0.055	-0.032	-0.028	-0.031	0.077	0.145	0.05	0.196	-0.115	0.058	-0.168	0.214	-0.09	-0.162	-0.183	0.013	-0.085	-0.151	0.119	0.054	-0.125	-0.082	-0.211	-0.128	0.09	0.086	-0.044	0.223	0.142	0.099	0.2	-0.059	-0.017	-0.044	-0.181	-0.094	-0.044	-0.107	0.18	0.032	0.092	-0.11	-0.094	-0.007	0.214	-0.136	-0.142	-0.138	0.06	-0.2	-0.169	0.137
c7_all--GSE21670_STAT3_KO_VS_WT_CD4_TCELL_TGFB_IL6_TREATED_UP	0.245	-0.123	-0.168	0.137	0.089	-0.292	-0.204	-0.084	-0.117	-0.252	-0.27	-0.358	-0.211	-0.091	-0.019	-0.36	0.094	0.04	-0.343	0.135	-0.315	-0.031	-0.001	0.177	-0.002	0.168	-0.09	-0.244	-0.119	-0.122	0.08	-0.096	0.209	-0.271	-0.039	-0.072	0.142	0.26	0.132	0.426	0.412	0.332	-0.284	0.166	0.151	0.054	0.069	-0.343	-0.235	0.364	0.132	0.066	-0.004	-0.087	0.139	0.183	0.361	-0.053	0.01	0.082	-0.031	-0.225	0.038	-0.014	-0.069	0.099	0.292	0.359	0.345	-0.202	-0.158	-0.041	-0.061	-0.059	-0.132	-0.319	-0.021	-0.26	0.111	0.149	0.116	0.2	0.21	0.22	-0.203	-0.446	-0.423	0.079	0.155	0.125	-0.178	-0.012	-0.471	-0.501	0.313	0.215	0.36	0.396	0.32	0.366	-0.423	0.116	0.255	0.341	0.294	0.26	0.247	0.267	-0.13	0.083	0.186	0.268	0.004	0.257	-0.387	0	0.132	-0.419	-0.33	0.05	-0.201	-0.201	0.285	0.065	-0.083	0.17	0.064	0.171	-0.31	0.237	0.151	0.201	0.215	0.195	0.157	0.168	-0.021	-0.09	-0.12	-0.252	-0.125	-0.113	0.131	0.129	0.102	0.009	-0.274	-0.159	-0.018	-0.27	0.369	0.265	0.049	-0.125	0.238	0.052	-0.336	0.185	0.255	0.002	0.014	0.035	-0.231	-0.278	-0.181	-0.322	0.317	-0.215	-0.198	-0.057	0.033	0.117	-0.266	-0.363	0.231	-0.097	0.265	0.011	-0.114	-0.119	0.041	-0.055	0.287	0.068	0.16	-0.275	-0.338	-0.103	-0.281	-0.366	-0.394	0.227	0.277	0.277	0.304	-0.003	0.125	0.401	0.243	0.116	0.141	-0.033	-0.227	0.105	-0.114	0.094	-0.286	0.359	0.055	0.2	-0.185	0.054	-0.088	-0.075	0.009	0.146	0.239	0.029	-0.303	0.195	-0.1	-0.19	-0.145	-0.035	-0.067	-0.168	0.065	0.04	-0.031	-0.176	0.061	0.125	0.053	0.139	-0.155	-0.102	-0.252	0.002	-0.03	-0.035	-0.112	0.001	-0.165	0.142	-0.249	-0.114	-0.068	0.098	-0.07	0.002	0.076	0.351	-0.255	0.261	-0.075	-0.025	-0.2	0.048	-0.263	0.034	0.211	-0.01	0.162	0.048	0.091	-0.029	0.114	0.116	0.057	-0.012	0.09	-0.238	-0.279	0.147
c7_all--GSE21670_STAT3_KO_VS_WT_CD4_TCELL_TGFB_IL6_TREATED_DN	0.239	0.081	-0.169	0.2	-0.196	-0.401	-0.502	-0.221	-0.11	-0.111	-0.432	-0.472	-0.331	-0.264	-0.009	-0.39	0.04	0.258	-0.402	0.042	-0.561	-0.209	0.031	0.045	-0.114	0.125	0.072	-0.415	-0.263	-0.161	-0.169	-0.277	0.237	-0.477	-0.047	-0.072	0.353	0.224	-0.187	0.187	0.528	0.495	-0.329	0.557	-0.276	0.089	0.467	-0.355	-0.165	0.043	-0.239	-0.025	0.045	-0.139	-0.009	0.54	0.48	0.27	-0.227	0.411	0.329	-0.231	0.343	0.037	0.409	0.535	0.464	0.52	0.518	-0.373	-0.177	0.032	-0.127	-0.285	-0.328	-0.062	0.498	-0.325	-0.344	-0.057	0.209	0.069	0.299	0.212	-0.164	-0.184	-0.169	0.284	0.024	0.136	-0.284	-0.151	-0.484	-0.479	0.429	0.444	0.48	0.365	0.067	0.588	-0.573	0.183	0.03	0.328	0.413	-0.145	0.29	0.262	-0.29	0.072	-0.207	0.512	-0.399	0.444	-0.03	-0.292	0.244	-0.45	-0.358	0.211	0.03	0.022	0.106	-0.151	-0.15	0.433	0.114	0.158	-0.512	0.648	0.212	0.604	0.559	0.615	-0.127	0.17	-0.278	-0.299	-0.263	-0.302	-0.067	0.129	0.243	0.24	-0.274	-0.198	-0.406	-0.238	-0.153	-0.535	0.505	0.344	0.015	-0.162	0.268	0.184	-0.512	0.301	0.435	-0.201	-0.131	-0.071	-0.426	-0.288	0.035	-0.361	0.523	-0.349	-0.321	0.223	0.166	0.077	-0.4	-0.459	0.202	-0.413	0.363	0.41	0.136	-0.081	-0.322	-0.271	0.495	0.336	0.242	-0.46	-0.481	0.218	-0.32	-0.43	-0.432	0.128	0.106	-0.087	0.428	-0.484	-0.315	0.601	0.622	-0.263	-0.2	0.374	0.054	0.145	-0.218	0.171	-0.421	0.421	0.032	0.162	-0.454	0.185	-0.225	-0.354	0.142	0.584	0.464	0.437	-0.516	-0.055	0.057	-0.356	-0.166	-0.137	0.286	-0.323	0.382	0.228	0.051	0.323	-0.224	0.122	-0.421	0.043	0.208	-0.125	-0.268	-0.078	-0.208	-0.262	-0.356	0.363	-0.323	-0.146	-0.252	-0.138	0.286	0.43	0.052	0.428	0.172	0.378	-0.015	0.549	0.277	0.099	-0.452	-0.196	-0.037	-0.175	0.349	0.026	0.061	-0.214	-0.259	-0.04	0.142	-0.306	-0.307	-0.205	-0.165	-0.183	-0.394	0.404
c7_all--GSE21670_STAT3_KO_VS_WT_CD4_TCELL_DN	0.232	0.07	-0.049	0.075	0.114	-0.148	-0.397	-0.076	-0.157	0.097	-0.325	-0.364	-0.181	-0.166	0.093	-0.407	-0.11	-0.055	0.019	-0.228	-0.433	0.255	-0.097	0.227	0.387	0.163	0.122	-0.253	-0.147	-0.071	0.169	-0.193	0.299	-0.325	-0.226	0.214	0.268	0.337	0.044	0.442	0.311	0.334	-0.283	0.438	0.082	0.159	0.296	-0.123	0.042	0.259	-0.068	0.137	-0.068	-0.09	0.226	0.486	0.439	0.247	-0.083	-0.151	-0.209	-0.395	-0.235	0.207	-0.057	-0.083	0.164	0.078	0.307	0.075	-0.245	-0.328	0.082	-0.223	-0.431	-0.308	0.097	-0.089	-0.088	-0.235	-0.093	-0.102	0.034	0.498	-0.279	-0.24	-0.133	0.342	-0.23	-0.216	0.185	0.141	-0.414	-0.381	0.529	0.308	0.462	0.416	0.286	0.34	-0.489	0.219	0.252	0.305	0.101	-0.232	0.112	0.304	0.017	0.002	0.121	0.295	-0.423	0.189	-0.071	-0.192	0.287	-0.123	-0.118	0.254	0.031	-0.155	0.184	0.102	-0.218	0.2	0.145	-0.134	-0.226	0.224	0.127	0.282	0.08	0.096	0.144	0.036	-0.233	-0.261	-0.114	-0.177	0.063	0.098	0.433	0.415	-0.08	-0.168	-0.277	-0.188	-0.094	-0.504	0.213	0.238	0.104	-0.246	0.149	0.163	-0.287	0.388	0.361	0.081	0.246	0.15	-0.342	-0.25	-0.156	-0.29	0.364	-0.292	-0.237	0.187	0.348	0.029	-0.291	-0.366	0.275	-0.366	0.247	-0.14	-0.072	-0.179	-0.158	-0.2	0.303	0.142	0.388	-0.33	-0.402	0.205	-0.248	-0.216	-0.222	0.005	0.29	0.062	0.23	0.215	0.204	0.361	0.031	-0.218	-0.279	-0.075	0.239	0.234	0.013	-0.16	-0.337	0.3	0.036	0.242	-0.365	-0.262	-0.261	-0.177	0.191	0.221	0.456	0.168	-0.413	-0.033	0.194	-0.281	-0.276	0.071	-0.075	-0.089	0.393	0.153	0.073	0	-0.084	0.278	-0.045	0.164	0.073	-0.145	-0.178	-0.253	-0.131	0.065	-0.111	0.051	0.187	0.26	-0.165	-0.024	0.196	-0.313	0.022	0.147	0.207	0.286	0.132	0.033	-0.308	0.084	-0.015	-0.192	-0.276	-0.037	0.3	-0.063	0.357	-0.042	-0.161	0.002	-0.106	-0.262	-0.157	-0.261	-0.034	-0.147	-0.408	0.15
c7_all--GSE21670_UNTREATED_VS_IL6_TREATED_STAT3_KO_CD4_TCELL_UP	0.088	-0.013	-0.093	0.034	-0.257	-0.35	-0.508	-0.196	-0.12	-0.003	-0.457	-0.399	-0.296	-0.326	-0.011	-0.288	-0.018	0.253	-0.332	0.005	-0.503	-0.183	0.005	0.12	-0.047	0.107	0.219	-0.348	-0.302	-0.169	-0.229	-0.263	0.203	-0.477	-0.098	-0.022	0.307	0.162	-0.288	0.137	0.495	0.455	-0.324	0.484	-0.308	0.186	0.457	-0.366	-0.213	0.085	-0.267	0.032	0.155	-0.145	0.039	0.457	0.455	0.263	-0.303	0.391	0.354	-0.217	0.407	-0.207	0.36	0.526	0.403	0.468	0.448	-0.284	-0.096	0.21	0.064	-0.185	-0.206	-0.052	0.533	-0.398	-0.318	-0.036	0.242	0.104	0.29	0.14	-0.153	-0.192	-0.188	0.252	0.103	0.196	-0.184	-0.162	-0.51	-0.483	0.357	0.422	0.422	0.258	-0.095	0.524	-0.6	0.184	0.068	0.367	0.452	-0.063	0.351	0.324	-0.316	0.082	-0.152	0.53	-0.326	0.457	-0.106	-0.222	0.164	-0.355	-0.245	0.285	0.094	0.104	0.098	-0.097	-0.243	0.317	-0.026	0.041	-0.458	0.603	0.092	0.597	0.552	0.588	-0.026	0.071	-0.254	-0.269	-0.167	-0.235	-0.038	0.189	0.278	0.262	-0.321	-0.103	-0.37	-0.188	-0.185	-0.497	0.515	0.387	-0.051	-0.234	0.196	0.127	-0.509	0.287	0.392	-0.229	-0.05	-0.024	-0.469	-0.342	-0.229	-0.444	0.508	-0.253	-0.211	0.267	0.269	0.161	-0.354	-0.429	0.12	-0.409	0.287	0.405	0.132	-0.068	-0.264	-0.253	0.404	0.3	0.244	-0.427	-0.453	0.084	-0.375	-0.358	-0.336	0.08	0.012	-0.058	0.436	-0.454	-0.218	0.57	0.576	-0.357	-0.27	0.416	0.046	0.081	-0.24	0.186	-0.418	0.425	-0.03	0.122	-0.456	0.202	-0.214	-0.376	0.032	0.549	0.45	0.441	-0.455	0.129	0.024	-0.23	-0.046	-0.168	0.228	-0.237	0.35	0.32	-0.136	0.328	-0.233	0.087	-0.48	-0.056	0.244	-0.139	-0.33	-0.113	-0.345	-0.297	-0.306	0.395	-0.388	-0.139	-0.128	-0.131	0.268	0.385	0.015	0.419	0.137	0.376	0.014	0.543	0.272	0.232	-0.391	-0.285	0.073	-0.099	0.325	-0.122	0.132	-0.244	-0.219	-0.112	0.167	-0.145	-0.329	-0.161	-0.16	-0.265	-0.398	0.332
c7_all--GSE21670_UNTREATED_VS_IL6_TREATED_STAT3_KO_CD4_TCELL_DN	0.239	-0.069	0.029	0.207	0.263	-0.062	-0.205	-0.032	-0.257	0.153	-0.407	-0.12	-0.042	0.105	0.028	-0.478	-0.222	-0.154	0.066	-0.211	-0.331	0.325	-0.183	0.336	0.373	0.109	-0.029	-0.123	-0.038	-0.161	0.187	-0.124	0.262	-0.043	-0.265	0.218	0.179	0.314	0.14	0.396	0.169	0.301	0.035	0.215	0.194	0.071	0.035	-0.092	0.155	0.284	0.05	0.117	0.151	0.069	0.292	0.486	0.337	0.022	0.084	-0.396	-0.266	-0.403	-0.434	0.168	-0.397	-0.404	0.016	0.006	0.206	0.207	-0.296	-0.351	-0.079	-0.18	-0.446	-0.391	-0.245	0.035	0.142	-0.03	-0.244	-0.196	-0.136	0.481	0.148	-0.257	-0.034	0.414	-0.326	-0.367	0.347	0.256	-0.442	-0.431	0.535	0.363	0.418	0.432	0.258	0.197	-0.486	0.333	0.292	0.337	-0.033	0.105	0.049	0.173	0.134	-0.122	0.179	0.076	-0.184	-0.158	-0.205	-0.201	0.169	-0.047	-0.132	0.168	-0.245	-0.315	0.161	-0.013	-0.22	0.202	0.247	-0.257	0.034	-0.134	-0.127	-0.123	-0.265	-0.238	-0.106	-0.069	-0.314	-0.271	-0.067	-0.051	-0.151	-0.164	0.239	0.151	0.063	-0.105	-0.166	-0.041	0.052	-0.431	0.022	0.028	0.231	0.155	0.22	0.176	0.025	0.557	0.457	0.118	-0.081	-0.074	-0.122	0.114	0.101	0.133	0.076	-0.035	-0.039	-0.184	0.132	-0.224	-0.088	-0.146	0.236	-0.398	0.171	-0.395	-0.186	-0.158	-0.015	-0.092	0.186	-0.175	0.336	-0.172	-0.225	0.337	0.163	-0.162	-0.151	0.092	0.319	0.222	0.03	0.327	0.094	0.008	-0.338	-0.034	-0.257	-0.415	0.173	0.332	0.013	-0.34	-0.416	0.273	0.176	0.237	-0.14	-0.325	0.026	0.197	0.252	-0.101	0.229	-0.104	-0.219	0.151	0.211	-0.338	-0.346	0.314	-0.385	0.171	0.091	0.081	0.113	-0.159	-0.115	0.219	0.15	0.327	-0.241	0.319	-0.026	0.172	-0.049	0.136	0.073	-0.189	0.244	0.356	0.012	0.044	0.026	-0.42	0.016	0.019	0.145	0.243	0.042	-0.375	-0.417	0.036	0.177	-0.155	-0.364	-0.134	0.18	-0.207	0.228	0.068	-0.147	0.024	-0.24	-0.354	0.066	0.005	0.045	-0.272	-0.12	0.049
c7_all--GSE21670_UNTREATED_VS_IL6_TREATED_CD4_TCELL_UP	0.397	-0.25	-0.141	0.38	-0.07	-0.298	-0.302	-0.359	0.008	-0.23	-0.348	-0.251	-0.187	-0.129	0.06	-0.375	-0.098	0.044	-0.336	0.18	-0.391	0.079	0.145	0.065	-0.023	0.396	-0.068	-0.209	-0.153	-0.294	0.311	-0.312	0.105	-0.14	0.112	0.018	0.311	0.266	0.205	0.198	0.389	0.352	0.027	0.253	0.159	-0.061	0.072	-0.315	-0.1	0.099	0.137	-0.082	0.098	-0.023	0.021	0.334	0.272	-0.142	0.093	0.094	-0.178	-0.333	-0.133	0.232	0.123	0.036	0.335	0.347	0.438	-0.319	-0.218	-0.226	-0.119	-0.131	-0.06	-0.344	-0.087	-0.203	0.097	0.228	0.208	0.248	0.305	0.255	0.03	-0.445	-0.358	0.056	0.039	0.203	-0.16	0.07	-0.524	-0.501	0.38	0.346	0.396	0.342	0.322	0.262	-0.376	0.143	0.304	0.276	0.267	0.221	0.344	0.152	-0.04	0.092	0.097	0.332	-0.169	0.215	-0.358	0.125	0.151	-0.091	0.018	-0.025	-0.249	-0.281	0.143	0.102	-0.135	0.121	0	-0.158	-0.3	0.34	0.068	-0.079	0.037	0.093	-0.109	0.222	-0.056	-0.126	-0.264	-0.213	-0.087	-0.134	0.074	0.096	0.003	-0.152	-0.226	0.116	0.047	-0.267	0.296	0.102	0.052	-0.135	0.171	-0.217	-0.3	0.221	0.21	0.115	0.063	0.112	-0.066	-0.149	-0.046	-0.177	0.2	-0.196	-0.244	-0.024	-0.051	-0.058	-0.051	-0.057	0.321	-0.219	0.278	-0.165	-0.069	-0.073	-0.115	-0.083	0.088	-0.046	0.181	-0.193	-0.149	-0.079	-0.112	-0.225	-0.292	0.243	0.209	0.254	0.167	-0.1	0.047	0.321	0.15	0.009	-0.132	0.045	-0.129	0.026	-0.244	0.029	-0.262	0.348	0.255	0.328	-0.124	-0.127	-0.197	-0.001	0.089	0.36	0.049	0.153	-0.334	0.159	0.344	-0.325	-0.24	-0.053	-0.103	-0.273	-0.044	-0.089	0.181	-0.062	0.164	0.214	0.162	0.28	-0.192	-0.058	-0.213	0.165	0.047	0.133	-0.222	-0.035	0.02	-0.059	-0.306	-0.085	-0.04	-0.002	0.013	0.091	0.177	0.286	0.025	0.287	-0.153	0.065	-0.334	0.035	-0.276	-0.016	0.094	0.136	-0.042	-0.028	-0.19	0.06	0.101	-0.352	0.04	-0.031	-0.129	-0.218	-0.193	0.166
c7_all--GSE21670_UNTREATED_VS_TGFB_IL6_TREATED_CD4_TCELL_DN	-0.097	0.185	0.105	-0.121	-0.029	-0.017	0.057	-0.046	-0.053	0.004	-0.156	0.004	0.185	0.083	0.015	0.072	-0.131	-0.117	0.07	-0.129	0.252	0.15	-0.094	-0.057	0.014	-0.206	-0.051	0.254	0.12	0.205	-0.061	0.175	-0.014	0.027	-0.148	-0.099	0.009	-0.155	-0.067	-0.01	-0.202	-0.255	0.117	-0.12	0.003	-0.085	0.154	0.277	0.164	0.042	-0.028	-0.087	0.073	0.276	-0.03	-0.113	0.039	0.032	0.044	-0.065	0.113	0.227	0.077	-0.175	-0.104	-0.035	-0.308	-0.242	-0.325	0.045	0.092	0.167	0.287	-0.001	-0.029	-0.019	-0.111	-0.109	0.033	-0.2	-0.055	-0.015	-0.077	0.042	-0.034	0.243	0.202	0.18	0.005	-0.042	0.03	0.221	0.261	0.187	-0.239	-0.294	-0.452	-0.114	-0.185	-0.257	0.143	0.023	-0.041	-0.035	-0.134	-0.138	-0.071	-0.006	-0.02	0.073	0.037	-0.18	-0.057	0.063	0.097	0.102	0.214	0.099	0.121	-0.063	0.148	0.028	-0.15	-0.114	0.154	-0.072	0.037	0.203	0.195	-0.236	0.051	0.06	0.008	-0.055	0.185	-0.033	0.182	0.115	-0.005	0.054	0.101	0.138	-0.076	0.027	-0.135	0.003	0.127	0.135	0.074	0.124	-0.162	-0.104	-0.11	-0.057	-0.202	-0.138	0.18	0.043	0.033	0.056	0.012	-0.029	-0.12	-0.028	-0.19	-0.1	-0.188	0.05	0.228	0.048	0.082	0.081	0.044	0.003	0.068	0.083	-0.16	-0.009	0.109	0.034	0.022	-0.001	-0.155	-0.004	0.015	-0.022	-0.136	0.104	0.076	0.048	0.021	0.101	0.073	-0.223	-0.135	0.101	0.057	-0.086	-0.272	-0.273	-0.346	-0.015	-0.133	-0.166	-0.177	-0.041	-0.011	-0.04	0.015	-0.03	0.06	0.145	-0.041	-0.053	0.262	-0.128	0.176	-0.144	-0.036	0.062	0.094	0.09	-0.036	-0.071	0.068	-0.094	0.007	0.143	-0.103	-0.092	-0.031	0.241	-0.01	-0.153	0.04	-0.016	0.185	-0.022	-0.049	0.005	0.061	-0.043	0.124	0.162	0.189	0.171	-0.102	-0.244	0.217	-0.226	-0.161	-0.027	0.024	0.092	-0.312	0.073	0.129	0.131	-0.057	-0.029	0.088	-0.173	-0.006	0.001	0.139	-0.103	-0.171	0.126	-0.161	0.124	0.059	-0.131	0.001	0.098
c7_all--GSE21670_UNTREATED_VS_TGFB_TREATED_STAT3_KO_CD4_TCELL_DN	-0.032	0.165	-0.081	-0.055	-0.071	-0.24	-0.428	0.086	-0.039	0.187	-0.191	-0.487	-0.171	-0.211	0.069	-0.228	-0.026	0.006	0.009	-0.186	-0.376	-0.016	-0.052	0.127	0.204	-0.037	0.216	-0.374	-0.202	0.048	-0.126	-0.234	0.261	-0.446	-0.192	0.148	0.265	0.225	-0.11	0.237	0.381	0.236	-0.387	0.533	-0.094	0.024	0.23	-0.329	-0.145	0.204	-0.187	-0.044	0.06	-0.194	0.024	0.528	0.557	0.223	-0.128	0.126	0.115	-0.308	0.178	0.281	0.414	0.377	0.14	0.192	0.293	-0.246	-0.271	-0.133	-0.011	-0.321	-0.324	0.081	0.327	-0.052	-0.307	-0.339	-0.05	-0.051	0.349	0.47	-0.272	-0.119	-0.251	0.263	-0.209	0.203	0.051	-0.036	-0.448	-0.35	0.539	0.396	0.555	0.361	0.06	0.48	-0.523	0.075	0.118	0.278	0.253	-0.404	0.373	0.395	-0.186	0.184	-0.237	0.524	-0.512	0.184	0.04	-0.206	0.296	-0.234	-0.154	0.25	0.24	0.191	0.003	-0.02	-0.14	0.376	-0.006	-0.095	-0.364	0.535	0.044	0.425	0.339	0.364	0.104	-0.044	0.042	-0.033	-0.239	-0.357	0.022	0.071	0.539	0.512	-0.244	-0.084	-0.146	-0.315	-0.278	-0.523	0.476	0.386	0.139	-0.277	-0.035	0.303	-0.508	0.192	0.336	-0.118	0.117	0.117	-0.411	-0.343	-0.186	-0.445	0.541	-0.332	-0.176	0.503	0.441	0.008	-0.43	-0.456	0.167	-0.352	0.158	-0.035	0.18	-0.047	-0.301	-0.295	0.411	0.469	0.474	-0.364	-0.406	-0.059	-0.399	-0.409	-0.401	0.121	0.185	-0.122	0.477	-0.258	0.048	0.491	0.399	-0.315	-0.217	0.284	0.152	0.292	0.02	-0.101	-0.336	0.412	-0.091	0.255	-0.474	-0.139	-0.423	-0.35	0.13	0.498	0.479	0.467	-0.513	-0.167	0.058	-0.218	-0.051	-0.035	0.272	-0.267	0.454	0.181	-0.125	0.247	-0.213	0.28	-0.3	-0.008	0.423	-0.271	-0.336	-0.287	-0.243	-0.177	-0.3	0.279	-0.288	0.085	-0.081	0.197	0.318	0	0.033	0.408	0.264	0.439	0.139	0.177	0.03	0.092	-0.363	-0.172	-0.197	-0.23	0.397	-0.212	0.455	-0.2	-0.231	-0.098	0.019	-0.183	-0.359	-0.271	-0.18	-0.173	-0.468	0.299
c7_all--GSE21670_IL6_VS_TGFB_AND_IL6_TREATED_CD4_TCELL_UP	0.142	-0.016	0.189	-0.026	-0.025	-0.336	-0.326	-0.102	-0.046	-0.012	-0.366	-0.276	0.172	-0.171	0.102	-0.317	0.107	0.078	-0.306	-0.094	-0.316	-0.031	-0.036	-0.053	-0.047	0.014	0.241	-0.228	-0.183	0.028	-0.246	-0.256	0.282	-0.33	-0.043	-0.17	0.203	0.088	-0.242	0.066	0.381	0.315	-0.104	0.359	-0.282	0.097	0.278	-0.154	-0.024	-0.073	-0.171	-0.06	0.117	0.081	-0.017	0.48	0.438	0.313	-0.183	0.156	0.001	0.082	0.352	-0.064	0.251	0.225	0.203	0.213	0.373	-0.186	0.033	0.063	0.024	-0.074	-0.184	0.005	0.373	-0.128	-0.341	-0.087	0.111	-0.029	0.161	0.227	-0.186	-0.014	0.008	0.212	-0.04	0.005	-0.096	0.086	-0.201	-0.198	0.349	0.23	0.219	0.157	-0.124	0.236	-0.347	0.121	-0.01	0.23	0.254	-0.175	0.212	0.354	-0.309	-0.113	-0.141	0.369	-0.264	0.269	0.049	-0.245	0.208	-0.199	-0.118	0.148	-0.082	-0.136	-0.012	-0.107	0.112	0.411	0.056	0.024	-0.266	0.424	0.13	0.308	0.241	0.248	-0.098	0.138	-0.059	-0.099	-0.017	-0.093	-0.183	-0.084	0.407	0.431	-0.23	-0.159	-0.356	-0.125	-0.123	-0.33	0.425	0.254	0.04	-0.209	-0.075	0.2	-0.301	0.258	0.242	-0.058	-0.066	-0.036	-0.295	-0.222	-0.147	-0.358	0.358	-0.378	-0.318	0.369	0.294	0.034	-0.275	-0.347	0.129	-0.358	0.146	0.09	0.13	0.051	-0.16	-0.104	0.291	0.339	0.333	-0.249	-0.293	-0.047	-0.258	-0.352	-0.364	0.197	-0.013	-0.285	0.276	-0.327	-0.139	0.4	0.247	-0.164	-0.164	0.189	0.062	0.164	-0.113	-0.086	-0.448	0.377	0.075	-0.008	-0.298	0.061	-0.205	-0.245	0.01	0.427	0.371	0.347	-0.395	0.054	0.053	-0.167	-0.262	0.132	0.222	-0.128	0.26	0.18	-0.207	0.281	-0.175	0.134	-0.183	-0.005	0.364	-0.134	-0.197	0.104	-0.135	-0.327	-0.335	0.216	-0.14	0.103	0.019	-0.098	0.163	0.264	-0.068	0.42	0.091	0.358	0.096	0.227	0.06	0	-0.289	-0.315	0.026	-0.249	0.237	-0.216	0.373	-0.033	-0.265	-0.062	0.079	-0.278	-0.26	0.018	-0.209	-0.324	-0.228	0.299
c7_all--GSE21670_UNTREATED_VS_TGFB_IL6_TREATED_CD4_TCELL_UP	-0.35	0.066	0.358	0.081	0.282	0.427	0.424	0.211	-0.179	0.395	0.178	0.231	0.406	0.434	0.268	-0.444	-0.103	-0.323	0.092	-0.355	0.478	0.401	-0.301	0.415	0.446	-0.096	0.219	0.265	0.043	-0.215	-0.182	-0.079	0.445	0.401	-0.309	0.148	-0.333	-0.136	0.445	0.202	-0.259	-0.55	0.297	-0.096	0.483	0.391	-0.598	-0.22	-0.082	0.322	0.578	0.466	0.205	0.39	0.535	0.439	0.332	-0.367	0.575	-0.55	-0.349	-0.328	-0.507	-0.301	-0.594	-0.597	-0.629	-0.521	-0.438	0.336	-0.432	-0.473	-0.213	-0.225	-0.079	-0.541	-0.315	0.458	0.396	-0.201	-0.425	0.131	-0.361	0.448	0.3	-0.319	0.239	0.466	-0.471	-0.588	0.484	0.367	-0.169	-0.155	0.552	-0.282	0.382	0.557	0.427	-0.382	-0.198	0.081	0.407	0.13	-0.305	-0.04	-0.51	0.052	0.333	-0.425	0.031	-0.438	0.303	-0.358	0.007	-0.345	0.213	-0.169	-0.05	0.004	0.068	0.079	0.252	0.024	-0.471	0.118	0.452	0.383	0.511	-0.537	0.48	-0.21	-0.492	-0.503	-0.353	-0.23	-0.347	-0.242	-0.442	-0.371	-0.218	-0.24	0.082	0.159	0.453	0.112	-0.196	0.036	0.135	-0.123	-0.353	-0.553	-0.321	0.042	0.045	0.132	0.397	0.364	0.27	0.434	0.23	0.348	-0.05	-0.076	-0.455	-0.291	-0.078	0.276	0.151	-0.33	-0.214	-0.529	0.284	-0.011	0.109	-0.337	0.247	-0.454	-0.586	-0.594	0.278	0.204	-0.375	0.276	0.298	0.037	-0.062	0.212	0.327	0.205	-0.012	0.277	0.413	0.142	-0.35	0.503	-0.004	-0.23	-0.555	0.24	0.364	-0.565	0.387	0.368	0.313	-0.421	-0.084	0.081	0.157	0.333	0.42	-0.415	0.357	0.418	-0.418	-0.373	0.108	-0.547	-0.079	0.431	-0.307	-0.077	-0.122	0.493	-0.531	0.314	0.453	-0.325	0.152	-0.508	0.071	-0.005	0.038	-0.147	-0.168	0.227	-0.186	0.149	0.353	0.248	0.195	0.095	-0.04	0.493	0.351	0.381	-0.37	-0.586	0.028	-0.49	-0.353	-0.307	-0.133	-0.399	-0.567	0.458	0.22	0.508	-0.578	-0.139	0.008	-0.279	0.211	0.511	0.223	-0.106	-0.405	0.061	0.05	0.369	0.453	-0.001	0.219	-0.279
c7_all--GSE21670_STAT3_KO_VS_WT_CD4_TCELL_UP	0.344	-0.038	-0.095	0.201	-0.176	-0.256	-0.435	-0.157	0.232	0.057	-0.266	-0.371	-0.249	-0.286	-0.043	-0.38	0.098	0.227	-0.224	0.22	-0.467	0.019	0.219	0.035	0.027	0.293	0.005	-0.293	-0.361	-0.193	0.198	-0.203	-0.037	-0.457	0.167	0.063	0.366	0.304	-0.098	0.34	0.488	0.437	-0.283	0.315	-0.274	0.049	0.296	-0.212	-0.109	0.061	-0.239	0.019	0.103	-0.281	0.114	0.344	0.412	0.226	-0.302	0.253	0.085	-0.199	0.07	0.284	0.322	0.108	0.41	0.453	0.464	-0.166	-0.196	-0.298	-0.199	0.12	-0.13	-0.273	0.166	-0.32	-0.245	0.057	0.164	0.294	0.338	0.318	-0.27	-0.399	-0.392	-0.095	0.313	0.134	-0.317	0	-0.446	-0.413	0.36	0.228	0.383	0.264	0.275	0.32	-0.348	-0.023	0.179	0.243	0.332	0.049	0.384	0.322	-0.101	0.288	0.176	0.379	-0.174	0.354	-0.335	-0.188	0.155	-0.344	-0.277	0.182	0.059	0.035	0.254	0.071	-0.121	0.274	-0.089	-0.131	-0.316	0.435	-0.105	0.329	0.293	0.32	0.155	0.166	-0.137	-0.064	-0.107	-0.201	0.036	0.058	0.353	0.422	-0.196	0.067	-0.176	-0.269	-0.167	-0.306	0.423	0.371	0.181	-0.035	0.264	0.048	-0.472	0.242	0.251	-0.179	0.053	0.111	-0.254	-0.318	0.024	-0.318	0.436	-0.199	-0.163	0.274	0.291	0.213	-0.403	-0.418	0.066	-0.09	0.298	-0.047	-0.021	-0.091	-0.348	-0.334	0.279	0.291	0.331	-0.359	-0.351	-0.272	-0.481	-0.384	-0.409	0.148	0.087	0.007	0.378	-0.307	0.177	0.473	0.339	-0.024	-0.111	0.136	-0.085	0.139	-0.209	0.277	-0.261	0.382	0.231	0.216	-0.437	-0.099	-0.218	-0.222	0.173	0.352	0.321	0.303	-0.455	0.086	0.226	-0.377	-0.005	-0.234	0.028	-0.096	0.087	0.127	-0.043	0.18	-0.186	-0.097	0.059	0.086	0.095	-0.207	-0.154	0.003	-0.296	-0.133	-0.185	0.109	-0.126	-0.06	-0.35	-0.019	0.15	0.257	-0.023	0.395	0.054	0.386	-0.086	0.307	0.226	0.051	-0.228	-0.259	-0.198	0.166	0.338	-0.005	0.416	-0.224	-0.083	0.087	0.203	-0.144	0.057	-0.132	-0.112	-0.326	-0.452	0.237
c7_all--GSE21670_STAT3_KO_VS_WT_CD4_TCELL_IL6_TREATED_DN	-0.107	-0.126	-0.125	0.055	-0.085	-0.163	-0.261	0.1	0.032	0.203	-0.099	-0.003	-0.285	-0.298	-0.157	0.124	-0.111	0.133	0.054	-0.087	-0.176	0.02	-0.093	-0.075	-0.167	0.013	0.303	0.107	-0.089	-0.244	0.029	-0.378	0.096	-0.054	-0.053	-0.062	0.149	0.096	-0.228	0.032	-0.162	0.04	-0.208	0.252	-0.132	0.233	0.138	-0.083	-0.001	0.153	-0.139	0.043	0.09	0.133	0.025	0.094	-0.058	-0.057	-0.056	0.314	0.162	0.118	0.203	-0.036	0.191	0.274	0.004	-0.08	0.063	0.02	-0.04	0.149	0.08	-0.149	-0.25	0.368	0.313	0.091	-0.221	-0.101	0.218	-0.227	-0.186	0.212	0.065	-0.081	0.058	0.11	-0.21	0.228	0.142	-0.005	-0.235	-0.26	0.168	0.317	0.07	0.328	-0.247	0.094	-0.378	0.251	-0.166	0.34	0.344	-0.263	0.13	0.338	-0.098	-0.016	-0.193	0.409	-0.168	0.337	-0.058	-0.231	-0.245	-0.306	-0.306	0.044	0.107	0.214	-0.148	0.159	0.194	0.041	0.108	-0.087	-0.236	0.206	-0.181	0.268	0.246	0.183	0.08	-0.053	0.238	0.174	0.272	0.192	-0.069	0.082	-0.016	-0.153	-0.227	0.156	0.214	-0.195	-0.192	-0.335	0.142	0.297	0.092	-0.055	-0.11	0.003	-0.145	0.018	0.148	-0.28	-0.041	-0.027	-0.305	-0.091	-0.15	-0.191	0.188	-0.124	0.071	0.222	0.166	0.235	0.052	0.003	0.058	0.053	-0.116	0.374	0.299	0.32	-0.081	-0.147	-0.172	0.001	0.001	-0.08	-0.108	0.032	-0.158	0.108	0.126	-0.248	-0.198	-0.181	0.241	-0.15	0.147	0.079	0.137	-0.236	-0.063	0.402	0.11	-0.147	-0.169	-0.177	-0.018	-0.294	-0.171	-0.211	-0.186	0.277	-0.215	-0.19	0.097	0.262	0.216	0.261	-0.208	0.28	-0.225	0.064	0.142	-0.191	0.314	-0.058	0.239	0.183	-0.225	0.182	-0.103	0.258	-0.245	0.056	-0.031	-0.106	-0.017	-0.256	0.024	-0.314	-0.039	0.33	-0.122	0.146	0.063	-0.058	0.113	0.263	0.125	-0.009	0.055	-0.253	-0.078	0.195	-0.102	0.065	0.023	-0.136	0.41	-0.12	-0.252	-0.189	-0.201	-0.149	-0.275	-0.23	-0.074	0	-0.367	0.003	0.068	-0.102	-0.059	0
c7_all--GSE21670_UNTREATED_VS_TGFB_TREATED_CD4_TCELL_UP	0.011	-0.178	-0.068	0.174	-0.169	0.087	-0.142	0.248	0.26	0.143	-0.037	-0.106	0.015	-0.169	-0.263	-0.008	0.275	0.312	0.083	0.249	0.062	-0.132	0.306	-0.148	-0.148	0.199	-0.069	-0.084	-0.161	-0.127	0.292	-0.198	-0.002	-0.219	0.22	-0.012	0.216	0.289	0.029	-0.063	-0.091	-0.107	-0.177	-0.116	0.166	-0.034	0.002	-0.146	-0.004	-0.042	0.059	-0.144	-0.14	0.007	-0.116	0.004	-0.112	-0.126	0.079	0.216	0.197	0.002	-0.132	0.1	0.096	-0.003	-0.095	-0.05	-0.006	0.053	-0.065	-0.006	0.043	-0.078	-0.198	0.174	-0.079	0.084	-0.052	0.083	-0.151	0.071	-0.112	0.066	-0.144	0.126	0.024	-0.152	-0.081	-0.099	0.16	0.075	0.231	0.295	-0.11	-0.182	-0.245	-0.054	-0.188	-0.242	0.342	-0.011	-0.055	-0.048	-0.062	-0.053	-0.203	0.08	0.072	0.107	0.064	-0.136	0.091	-0.052	0.103	0.028	0.025	0.011	-0.049	0.005	0.117	0.205	-0.027	0.061	0.054	0.066	0.162	-0.119	0.14	-0.112	-0.183	0.035	-0.06	-0.066	0.017	0.038	0.185	0.166	0.157	0.146	0.097	0.041	-0.143	-0.135	-0.044	0.128	0.179	-0.158	-0.122	-0.069	0.052	0.104	0.176	0.133	-0.048	-0.095	0.02	0.055	-0.004	-0.001	-0.186	-0.118	-0.094	0.029	-0.071	0.018	-0.146	0.055	0.135	-0.133	-0.049	-0.054	0.194	0.123	-0.044	-0.027	0.076	0.174	0.083	0.054	0.104	0.019	0.038	-0.116	-0.074	0.119	0.144	-0.135	-0.092	0.065	0.12	-0.164	-0.015	-0.055	-0.096	0.032	0.045	-0.052	-0.152	-0.097	-0.156	0.044	0.116	0.049	0.063	-0.062	-0.058	-0.252	-0.194	0.07	-0.016	0.224	-0.112	0.004	-0.029	0.013	-0.028	0.12	-0.047	0.296	0.051	-0.023	0.01	0.065	0.15	0.205	-0.107	0.018	-0.093	-0.01	-0.03	0.168	0.077	0.04	-0.192	0.094	0.141	0.086	0.1	0.154	0.06	0.079	0.026	0.064	0.138	0.056	0.064	0.057	-0.017	0.034	-0.12	-0.175	0.019	0.002	-0.223	0.081	0.181	-0.115	0.085	0.045	-0.048	-0.238	-0.159	-0.015	-0.102	0.016	-0.017	0.034	-0.117	0.19	-0.054	-0.25	0.127	0.135
c7_all--GSE21670_UNTREATED_VS_TGFB_TREATED_CD4_TCELL_DN	-0.018	-0.109	-0.242	0	-0.053	-0.172	-0.3	-0.129	0.052	-0.002	-0.108	-0.171	-0.274	-0.145	-0.032	-0.038	0.071	0.108	-0.122	0.004	-0.313	-0.15	0.003	-0.16	-0.118	0.064	0.127	-0.131	-0.156	-0.171	-0.002	-0.297	0.144	-0.184	-0.001	-0.165	0.149	0.057	-0.133	0.167	0.057	0.144	-0.123	0.279	0.002	0.016	0.201	0.045	0.021	0.168	0.025	-0.067	0.241	0.007	-0.04	0.15	0.063	-0.007	0.056	0.249	0.111	0.268	0.17	0.086	0.21	0.213	0.122	0.143	0.212	-0.065	0.068	0.181	0.046	-0.157	-0.225	0.261	0.16	-0.087	-0.261	0.015	0.112	-0.198	-0.025	0.021	0.101	-0.121	-0.024	0.063	-0.109	0.198	-0.023	-0.13	-0.273	-0.317	0.172	0.314	0.136	0.237	-0.123	0.165	-0.346	0.194	-0.027	0.27	0.303	-0.08	0.229	0.347	-0.013	0.161	-0.035	0.296	-0.119	0.26	-0.107	-0.161	-0.059	-0.175	-0.169	0.179	0.032	0.091	0.13	0.147	0.028	0.028	0.007	-0.061	-0.261	0.253	-0.086	0.243	0.206	0.199	-0.104	0.085	0.126	0.141	0.267	0.166	-0.004	0.108	-0.037	-0.136	-0.103	-0.136	0.015	-0.052	-0.016	-0.174	0.267	0.336	0.038	-0.103	0.075	0.015	-0.208	0.069	0.167	-0.215	-0.098	-0.124	-0.304	-0.131	0.022	-0.163	0.269	-0.045	0.095	0.147	0.062	0.02	-0.009	-0.067	0.08	-0.081	0.042	0.308	0.201	0.143	-0.054	-0.119	-0.084	-0.07	-0.141	-0.082	-0.097	-0.07	-0.15	-0.104	-0.07	-0.097	-0.029	-0.062	0.234	-0.279	0.056	0.158	0.151	-0.182	-0.122	0.291	0.018	-0.071	-0.117	-0.202	-0.173	-0.15	-0.083	-0.033	-0.268	0.096	-0.112	-0.158	0.169	0.195	-0.008	0.166	-0.164	0.129	0.037	-0.06	0.041	-0.262	0.293	-0.118	0.142	0.073	-0.009	0.107	-0.063	0.184	-0.187	0.212	-0.033	-0.01	-0.022	-0.225	0.037	-0.21	-0.071	0.236	-0.124	0.055	-0.051	-0.101	0.113	0.298	0.059	0.039	0.092	0.014	0.083	0.142	-0.05	-0.002	-0.069	-0.089	0.347	-0.106	-0.115	-0.017	-0.152	-0.051	-0.188	-0.122	-0.003	-0.064	-0.173	-0.041	-0.03	-0.069	-0.023	0.196
c7_all--GSE21670_IL6_VS_TGFB_AND_IL6_TREATED_CD4_TCELL_DN	-0.04	-0.081	0.166	0.094	-0.053	0.264	0.069	0.001	0.085	0.148	0.126	-0.03	0.205	0.126	-0.065	-0.126	0.158	0.06	0.099	-0.006	0.219	-0.054	0.052	0.124	0.184	0.03	0.125	0.055	-0.031	-0.165	0.062	-0.183	0.05	-0.068	0.129	0.128	-0.047	-0.018	0.237	0.108	-0.041	-0.126	0.096	-0.205	0.225	-0.072	-0.191	-0.004	0.073	0.156	0.258	-0.048	-0.003	0.032	0.151	0.153	-0.013	-0.036	0.28	-0.102	-0.063	-0.088	-0.305	-0.083	-0.192	-0.186	-0.253	-0.099	-0.014	0.021	-0.178	-0.186	0.018	-0.034	0.109	-0.231	-0.166	0.051	0.116	0.074	0.03	0.231	0.069	0.119	-0.057	-0.22	-0.004	-0.057	0.07	-0.117	0.091	0.05	-0.01	0.014	0.047	-0.217	-0.131	0.04	0.001	-0.202	0.156	-0.081	0.072	-0.085	-0.002	0.052	-0.176	0.179	0.103	-0.083	0.05	-0.202	0.201	0.003	-0.157	-0.001	0.085	-0.19	-0.204	0.172	0.04	0.082	0.106	-0.072	-0.154	-0.033	0.178	0.052	0.138	-0.17	0.037	-0.08	-0.067	-0.155	-0.04	-0.019	-0.169	-0.131	-0.004	-0.077	-0.114	-0.125	-0.056	0.045	0.174	0.04	0.005	-0.21	-0.125	-0.004	0.023	-0.158	0.072	0.189	0.111	-0.104	0.143	0.14	0.017	0.089	-0.049	-0.009	0.053	0.087	-0.089	-0.044	0.004	0.139	0.115	-0.192	-0.002	-0.125	0.073	-0.056	-0.086	-0.126	0.201	-0.032	-0.101	-0.143	-0.093	-0.174	-0.018	-0.01	0.15	0.191	0.151	-0.109	-0.082	0.07	0.065	-0.069	-0.06	0.015	-0.16	0.139	-0.01	-0.046	-0.18	0.11	0.054	-0.159	0.13	-0.01	0.022	-0.129	-0.105	-0.108	-0.104	0.2	0.127	0.003	0.038	0.098	-0.018	-0.163	-0.011	-0.196	-0.099	0.279	-0.076	-0.029	0.005	0.102	-0.214	0.165	-0.001	-0.257	-0.032	-0.271	-0.028	0.143	0.205	0.014	-0.133	0.089	0.084	0.235	0.232	0.185	0.093	-0.017	0.016	0.254	-0.049	0.139	-0.069	-0.152	0.046	-0.217	-0.208	-0.1	-0.139	0.047	-0.22	0.145	0.087	0.177	-0.212	0.157	0.133	-0.114	0.016	0.028	0.122	-0.05	-0.145	0.09	0.082	0.152	0.063	-0.08	0.036	-0.066
c7_all--GSE21670_UNTREATED_VS_TGFB_TREATED_STAT3_KO_CD4_TCELL_UP	0.033	-0.19	-0.126	0.05	-0.214	0.091	-0.172	0.1	0.232	0.087	-0.056	0.069	-0.183	-0.012	-0.078	-0.116	0.147	0.259	0.046	0.261	-0.169	-0.067	0.2	-0.092	-0.007	0.046	0.026	-0.029	-0.146	-0.152	0.149	-0.078	-0.144	-0.119	0.199	-0.048	0.28	0.139	-0.148	-0.01	-0.027	0.024	-0.12	-0.177	0.013	-0.109	-0.008	0.094	0.009	-0.035	-0.067	-0.212	0.029	-0.067	-0.144	-0.17	-0.124	0.111	-0.083	0.157	0.201	0.003	-0.168	0.129	0.082	-0.008	0.045	0.013	0.087	0.11	0.108	0.088	0.005	0.05	0.025	0.055	-0.186	0.009	0.098	0.044	0.01	0.152	0.088	0.019	0.052	-0.221	-0.109	-0.191	0.251	0.234	-0.062	-0.123	-0.117	-0.189	0.05	0.014	-0.032	0.133	0.081	-0.021	0.065	0.029	0.123	-0.087	-0.024	0.158	0.113	0.091	0.059	0.149	0.123	0.011	0.191	0.005	-0.106	0.155	-0.102	0.079	-0.031	-0.082	0.123	0.096	-0.055	-0.09	0.065	0.056	0.028	-0.132	-0.109	-0.039	-0.074	-0.067	-0.078	-0.132	-0.044	0.003	0.118	0.213	0.013	0.01	0.066	0.061	-0.018	-0.065	-0.032	0.218	0.253	-0.05	-0.127	-0.091	-0.101	0.028	-0.036	-0.077	-0.055	-0.038	-0.044	-0.045	0.012	-0.072	-0.079	0.039	-0.003	-0.037	0.061	0.037	-0.025	-0.133	0.002	-0.045	0.04	0.048	0.126	0.053	0.014	0.125	0.062	-0.035	0.013	-0.027	0.096	-0.001	-0.221	-0.046	0.09	0.155	0.187	-0.109	-0.183	0.045	0.041	0.055	-0.06	-0.13	-0.121	-0.069	0.134	-0.025	-0.089	-0.058	-0.02	-0.086	-0.052	-0.108	-0.113	0.031	-0.047	-0.013	0	-0.133	-0.177	0.02	-0.093	0.073	0.077	-0.141	-0.096	-0.027	-0.016	-0.002	0.152	0.11	-0.025	-0.222	0.107	0.057	-0.127	0.122	-0.019	-0.039	0.012	-0.022	0.034	0.053	-0.128	-0.005	0.056	0.094	0.117	-0.066	0.144	-0.045	-0.184	-0.126	-0.114	-0.113	-0.038	0.28	0.002	0.055	0.01	-0.111	0.137	-0.049	0.012	-0.119	0.138	-0.062	0.03	-0.084	-0.079	-0.037	0.092	-0.096	-0.208	-0.049	0.002	-0.012	0.004	0.093	-0.099	-0.186	0.061	0.199
c7_all--GSE21670_STAT3_KO_VS_WT_CD4_TCELL_IL6_TREATED_UP	0.107	0.077	0.06	-0.001	0.015	0.042	-0.26	0.159	0.028	-0.016	-0.175	-0.201	-0.067	-0.023	-0.134	-0.214	-0.055	0.067	0.004	-0.181	-0.288	0.185	-0.017	0.197	0.258	0.007	0.109	-0.022	-0.297	-0.156	-0.098	-0.098	0.249	-0.291	-0.108	0.273	0.017	0.139	-0.041	0.016	0.009	0.145	-0.247	0.227	0.03	0.234	0.267	-0.088	0.162	-0.031	-0.015	0.103	-0.002	0.083	0.064	0.155	0.231	-0.016	0.046	-0.064	-0.084	0.014	0.103	-0.102	-0.071	0.036	0.011	0.033	0.083	0.002	-0.002	0.182	0.14	-0.033	-0.362	0.011	0.336	0.026	-0.166	-0.146	0.01	-0.136	-0.126	0.141	-0.101	-0.117	0.028	0.128	-0.17	-0.046	-0.114	-0.017	-0.261	-0.183	0.239	0.239	0.122	0.313	0.104	0.201	-0.397	0.262	0.133	0.315	0.331	-0.196	-0.112	0.036	0.175	0.054	0.144	0.234	-0.182	0.318	-0.107	-0.278	0.032	-0.269	-0.194	0.076	0.098	0.223	0.163	0.098	-0.129	-0.005	-0.078	0.046	-0.289	0.268	0.17	0.293	0.327	0.307	0.23	0.176	-0.123	-0.151	0.185	0.075	0.035	0.132	-0.284	-0.233	-0.089	0.087	-0.098	-0.034	0.015	-0.15	0.172	0.053	0.019	-0.091	0.055	-0.105	-0.295	0.202	0.23	-0.037	-0.049	0.054	-0.24	0.017	-0.157	-0.134	0.079	-0.198	-0.067	-0.275	-0.041	0.032	-0.115	-0.139	0.075	-0.186	0.072	0.275	0.269	0.182	0.009	0.026	0.194	-0.329	-0.143	-0.187	-0.25	0.083	-0.242	-0.25	-0.195	0.045	0.157	-0.13	-0.05	-0.052	0.098	0.202	0.27	-0.164	-0.218	0.262	0.029	-0.027	-0.168	-0.037	-0.088	-0.066	-0.14	0.116	-0.237	0.095	-0.088	-0.172	0.239	0.221	0.341	0.056	-0.289	0.199	-0.142	-0.156	0.076	-0.064	-0.062	-0.024	0.206	0.078	0.11	0.039	-0.026	0.183	-0.195	0.118	-0.221	-0.146	0.102	-0.163	-0.077	0.088	0.013	0.127	0.079	0.203	-0.172	-0.191	0.042	-0.033	0.351	0.063	0.097	-0.042	-0.074	0.203	-0.159	0.209	-0.015	0.021	-0.051	-0.047	0.013	0.017	-0.307	-0.185	0.033	-0.026	-0.156	-0.006	-0.296	-0.144	0.171	0.103	-0.261	0.057
c7_all--GSE22229_UNTREATED_VS_IMMUNOSUPP_THERAPY_RENAL_TRANSPLANT_PATIENT_PBMC_UP	-0.031	-0.109	-0.246	0.154	-0.229	0.005	-0.188	0.191	0.205	0.126	-0.025	-0.165	-0.282	-0.138	-0.088	-0.114	0.281	0.151	-0.089	0.085	-0.138	-0.042	0.185	-0.08	-0.073	0.204	-0.019	-0.211	-0.236	-0.109	0.172	-0.085	0.054	-0.24	0.141	-0.012	0.176	0.254	0.118	0.064	0.127	0.145	-0.174	0.04	0.024	-0.106	0.048	-0.01	0.028	-0.01	-0.042	-0.11	0.167	-0.079	-0.081	0.156	0.01	-0.062	-0.021	0.108	0.049	0.065	-0.065	0.077	0.09	0.049	0.068	0.027	0.096	0.012	-0.004	0.044	0.004	-0.002	-0.167	0.066	-0.033	0.004	0.038	0.086	0.007	0.062	-0.016	0.029	0.027	-0.12	0.05	-0.061	0.003	-0.131	0.07	-0.025	-0.221	-0.204	-0.04	0.008	-0.077	0.053	-0.068	-0.042	-0.245	0.093	-0.02	-0.004	0.067	0.018	0.04	0.197	0.143	0.206	0.095	0.075	0.046	0.003	0.098	-0.004	-0.043	-0.066	-0.104	0.198	0.064	0.096	0.066	-0.02	0.182	0.23	0.022	-0.23	-0.08	-0.037	-0.17	0.01	-0.02	-0.1	-0.126	0.15	0.1	0.083	0.229	0.13	0.039	0.035	-0.036	-0.083	-0.117	-0.047	0.111	-0.041	-0.04	-0.105	0.078	0.162	0.074	-0.024	0.005	0.065	-0.059	0.107	0.097	-0.097	-0.058	-0.037	-0.184	0.015	-0.159	-0.192	0.093	0.148	0.199	-0.048	0.031	-0.014	-0.089	-0.118	0.213	0.068	0.113	0.015	0.108	0.056	-0.029	-0.058	-0.1	-0.044	0.18	-0.06	-0.037	-0.087	-0.123	-0.03	0.009	-0.138	0.095	-0.04	0.058	-0.176	-0.009	0.091	-0.07	-0.232	-0.183	0.103	0.006	-0.067	-0.145	-0.057	-0.154	0.001	-0.08	-0.061	-0.133	0.155	0.105	0.024	0.161	0.046	-0.091	0.038	-0.024	-0.079	0.107	-0.123	-0.126	-0.125	0.141	0.039	0.031	0.14	0.046	0.09	-0.085	-0.041	-0.076	0.128	-0.132	0.011	0.033	0.017	0.009	-0.05	0.019	0.1	0.042	-0.007	-0.116	-0.143	-0.034	0.078	0.076	0.068	0	0.059	0.096	0.023	-0.111	-0.19	0.038	0.116	0.088	-0.097	-0.084	-0.023	0.033	0.047	-0.192	-0.052	-0.073	-0.072	-0.006	-0.132	0.013	-0.026	-0.042	0.166
c7_all--GSE22229_RENAL_TRANSPLANT_IMMUNOSUPP_THERAPY_VS_HEALTHY_PBMC_DN	0.204	-0.11	-0.036	0.111	-0.051	0.02	-0.363	0.139	0.118	0.221	-0.137	-0.243	-0.237	-0.212	-0.181	-0.224	-0.027	0.191	0.197	-0.093	-0.342	0.057	0.133	0.217	0.267	0.162	0.202	0.003	-0.268	-0.341	0.035	-0.27	0.097	-0.326	-0.011	0.319	0.31	0.285	-0.174	0	0.074	0.169	-0.196	0.235	-0.17	0.264	0.268	-0.116	-0.113	-0.066	-0.171	0.187	-0.053	-0.031	0.177	0.271	0.111	0.049	-0.166	0.138	0.161	-0.162	0.036	0.018	0.033	0.017	-0.098	0.037	0.18	0.025	-0.125	0.029	0.125	-0.091	-0.397	-0.008	0.345	-0.025	-0.171	-0.202	0.042	-0.109	-0.191	0.312	-0.192	-0.123	0.143	0.104	-0.072	-0.089	-0.075	0.077	-0.298	-0.212	0.252	0.113	0.027	0.321	-0.034	0.236	-0.327	0.29	0.167	0.356	0.313	-0.221	-0.147	0.129	0.133	0.19	0.089	0.187	-0.165	0.396	-0.15	-0.205	-0.074	-0.286	-0.252	0.064	0.2	0.276	0.01	-0.042	-0.371	-0.009	0.229	0.167	-0.306	0.244	0.309	0.351	0.295	0.258	0.169	0.152	-0.098	-0.136	0.185	0.046	0.068	0.229	-0.191	-0.135	-0.119	0.172	0.007	-0.047	0.015	-0.285	0.332	0.046	0.064	-0.087	0.248	-0.097	-0.316	0.074	0.116	-0.191	-0.14	-0.109	-0.266	0.092	-0.207	-0.247	0.276	-0.125	0.001	-0.201	0.063	0.186	-0.207	-0.29	0.09	-0.273	0.186	0.291	0.182	0.142	-0.179	-0.19	0.305	-0.295	0.061	-0.219	-0.249	0.092	-0.316	-0.069	-0.011	-0.035	0.083	0.043	0.181	-0.197	0.063	0.313	0.29	-0.194	-0.258	0.161	0.044	0.055	-0.153	0.032	-0.242	-0.033	-0.178	0.117	-0.327	0.023	-0.115	-0.31	0.209	0.271	0.387	0.162	-0.297	0.187	0.142	-0.218	0.022	-0.104	0.175	0.114	0.106	0.31	-0.045	0.211	-0.325	0.205	-0.135	0.2	-0.186	-0.274	-0.075	-0.248	-0.195	-0.12	-0.099	0.154	0.042	0.094	-0.217	0.051	-0.06	0.006	0.13	0.072	-0.021	-0.081	0.103	0.331	0.002	0.11	0.035	-0.056	-0.159	0.04	0.079	-0.15	-0.265	-0.052	-0.156	0.147	-0.184	0.006	-0.293	-0.108	0.212	-0.163	-0.31	0.182
c7_all--GSE22229_RENAL_TRANSPLANT_VS_HEALTHY_PBMC_DN	-0.052	-0.136	-0.204	0.171	-0.081	-0.19	-0.072	-0.081	0.078	-0.085	-0.195	-0.117	-0.229	-0.188	-0.058	-0.203	0.031	0.068	-0.319	0.2	-0.238	-0.231	0.166	-0.021	-0.081	0.244	0.011	-0.188	-0.098	-0.141	0.111	-0.183	0.217	-0.064	0.099	-0.112	0.118	0.225	-0.221	0.078	-0.029	0.26	0.185	0.127	-0.052	0.056	0.134	-0.086	-0.002	-0.041	-0.011	0.162	0.098	-0.003	0.175	-0.002	-0.005	-0.192	0.004	0.136	-0.107	0.111	0.068	0.096	0.105	0.011	0.249	0.12	0.226	-0.023	0.169	0.205	0.058	-0.068	-0.078	-0.03	0.041	-0.086	-0.037	0.067	0.142	-0.062	-0.014	-0.032	0.256	-0.13	0.002	0.019	-0.061	0.053	-0.021	-0.151	-0.39	-0.408	0.193	0.27	0.207	0.282	0.006	0.171	-0.409	0.2	0.168	0.085	0.23	0.174	0.209	0.154	0.129	0.136	0.026	0.205	-0.076	0.144	-0.247	-0.061	-0.207	-0.132	-0.099	0.085	-0.126	-0.151	0.27	0.222	0.055	0.099	-0.091	-0.073	-0.253	0.172	0.029	-0.036	0.028	0.026	-0.15	0.121	0.102	0.095	0.162	0.183	-0.009	-0.036	-0.139	-0.155	0.116	-0.037	0.015	0.14	0.155	-0.063	0.152	0.12	0.15	0.057	0.191	-0.159	-0.171	0.149	0.226	-0.199	-0.183	-0.076	-0.224	-0.054	-0.077	-0.139	0.163	0.116	0.138	-0.072	0.028	0.005	-0.019	0.012	-0.056	-0.145	0.011	0.111	0.074	0.092	0.005	0.018	-0.124	-0.169	-0.14	-0.076	-0.045	-0.037	-0.055	-0.166	-0.191	-0.106	-0.14	0.129	0.184	-0.118	-0.144	0.203	0.007	-0.025	-0.032	0.167	-0.008	-0.027	-0.119	-0.091	-0.229	0.05	0.09	0.01	-0.14	0.064	0.137	-0.066	0.152	0.141	-0.083	-0.028	0.072	0.079	0.118	-0.014	-0.089	-0.126	-0.015	-0.052	-0.122	0.165	-0.019	0.089	-0.018	0.03	-0.043	0.304	-0.271	0.043	-0.041	-0.002	0.059	-0.028	0.115	0.063	-0.224	-0.153	-0.112	-0.092	-0.088	0.048	-0.112	-0.007	0.101	0.107	-0.03	-0.001	-0.122	-0.123	0.001	0.112	0.086	-0.13	-0.022	0.055	-0.107	-0.039	-0.137	0.02	-0.143	-0.02	-0.097	0.002	0.102	-0.127	0.1	0.135
c7_all--GSE22229_RENAL_TRANSPLANT_IMMUNOSUPP_THERAPY_VS_HEALTHY_PBMC_UP	0.244	-0.121	0.101	0.114	0.124	-0.059	-0.323	-0.03	0.008	0.239	-0.189	-0.344	0.076	-0.127	0.023	-0.354	0.127	0.099	0.002	-0.056	-0.275	0.076	0.023	0.131	0.153	0.204	0.202	-0.202	-0.091	-0.292	0.078	-0.352	0.094	-0.366	-0.126	0.105	0.285	0.255	-0.076	0.097	0.323	0.226	-0.306	0.242	-0.175	0.127	0.175	-0.357	-0.031	0.045	-0.089	0.067	-0.049	0	0.106	0.382	0.389	0.034	-0.119	0.102	0.115	-0.362	0.004	0.141	0.01	0.154	0.071	0.244	0.338	-0.116	-0.279	-0.059	0.048	-0.063	-0.11	-0.084	0.283	-0.154	-0.084	0.073	0.021	0.274	0.161	0.271	-0.267	-0.264	-0.181	0.088	-0.104	-0.182	0.007	0.166	-0.372	-0.298	0.348	0.305	0.311	0.339	0.092	0.287	-0.412	0.069	0.179	0.359	0.326	-0.104	0.023	0.302	-0.109	0.126	0.06	0.152	-0.112	0.328	-0.247	-0.287	0.216	-0.372	-0.284	0.219	0.136	0.229	0.015	-0.021	-0.143	0.173	0.059	0.118	-0.195	0.235	0.157	0.405	0.297	0.355	-0.004	0.173	-0.167	-0.164	-0.074	-0.204	-0.192	-0.036	0.06	0.089	-0.067	-0.118	-0.262	-0.293	-0.249	-0.373	0.373	0.173	0.21	0.081	0.298	-0.005	-0.281	0.312	0.365	-0.107	-0.051	-0.052	-0.334	-0.131	-0.243	-0.355	0.422	-0.264	-0.197	0.008	0.03	-0.051	-0.212	-0.279	0.153	-0.39	0.304	0.184	0.163	0.108	-0.194	-0.187	0.253	0.054	0.12	-0.241	-0.333	0.065	-0.283	-0.288	-0.224	0.149	0.132	-0.063	0.251	-0.084	0.078	0.362	0.297	-0.024	-0.085	-0.003	0.243	0.246	-0.073	0.022	-0.324	0.183	0.055	0.278	-0.331	-0.011	-0.316	-0.173	0.128	0.268	0.408	0.147	-0.393	0.209	-0.029	-0.299	0.013	0.125	-0.02	-0.018	0.363	-0.001	-0.219	0.124	-0.34	0.125	-0.112	-0.077	0.047	-0.181	-0.08	-0.127	-0.28	0.113	-0.235	0.292	-0.16	0.125	-0.098	0.111	0.202	0.147	0.066	0.182	-0.12	0.169	-0.169	0.3	0.087	0.227	-0.168	-0.091	-0.157	0.133	0.218	-0.219	0.102	0.078	0.045	-0.002	-0.046	-0.129	-0.269	-0.017	-0.056	-0.287	-0.339	0.233
c7_all--GSE22229_UNTREATED_VS_IMMUNOSUPP_THERAPY_RENAL_TRANSPLANT_PATIENT_PBMC_DN	0.087	-0.193	-0.078	0.134	-0.185	-0.238	-0.338	-0.117	0.128	-0.034	-0.098	-0.154	-0.101	-0.214	-0.175	-0.041	0.139	0.19	-0.161	0.213	-0.303	-0.042	0.059	-0.041	-0.101	0.195	0.089	-0.109	-0.196	-0.305	0.217	-0.336	-0.086	-0.261	0.148	-0.083	0.229	0.262	-0.053	0.061	0.202	0.224	-0.144	0.087	-0.145	0.112	0.175	-0.11	-0.086	0.002	-0.113	-0.058	0.096	-0.115	0.012	0.129	-0.051	-0.054	-0.029	0.304	0.087	-0.038	0.094	0.112	0.255	0.311	0.293	0.271	0.316	-0.087	-0.116	-0.071	-0.115	-0.028	-0.169	0.046	0.186	-0.188	-0.062	0.034	0.318	-0.07	0.154	0.063	0.158	-0.341	-0.23	-0.057	0	0.26	-0.202	0.023	-0.427	-0.437	0.213	0.265	0.293	0.283	0.002	0.302	-0.311	0.242	0.125	0.349	0.306	0.014	0.207	0.276	-0.002	0.088	0.058	0.336	-0.043	0.299	-0.247	0.036	-0.053	-0.278	-0.266	0.064	0.07	0.071	-0.094	-0.051	-0.168	-0.081	0.089	-0.069	-0.247	0.243	-0.102	0.271	0.31	0.288	-0.084	0.105	0.126	0.12	0.108	0.085	-0.172	-0.055	0.08	-0.004	-0.162	0.01	0.11	-0.064	-0.13	-0.19	0.223	0.246	0.103	-0.04	0.197	-0.2	-0.215	-0.089	0.049	-0.137	0.047	0.038	-0.069	-0.041	-0.005	-0.04	0.05	-0.146	-0.03	0.166	0.146	0.138	-0.104	-0.105	0.096	-0.02	0.059	0.267	0.16	0.232	-0.127	-0.12	0.11	-0.033	-0.105	-0.031	0.021	0.074	-0.11	-0.211	-0.207	0.076	-0.017	-0.032	0.176	-0.112	0.068	0.113	0.179	-0.135	-0.102	0.334	-0.099	-0.124	-0.269	-0.019	-0.223	0.034	0.009	-0.171	-0.287	0.121	-0.114	-0.122	0.019	0.229	0.055	0.146	-0.184	0.258	-0.031	-0.1	0.057	-0.176	0.217	-0.117	0.05	0.075	-0.19	0.064	-0.161	0.136	-0.167	0.16	-0.027	-0.032	-0.086	-0.07	-0.125	-0.101	0.02	0.218	-0.06	0.097	-0.071	-0.142	0.161	0.3	-0.009	0.043	-0.037	0.058	-0.179	0.145	0.03	0.031	-0.106	-0.136	0.298	0.089	0.034	-0.13	0.06	-0.151	-0.114	0.097	0.026	-0.124	-0.187	-0.114	-0.096	-0.198	-0.084	0.103
c7_all--GSE22229_RENAL_TRANSPLANT_VS_HEALTHY_PBMC_UP	0.072	-0.157	0.142	0.046	0.045	0.076	-0.079	-0.007	-0.108	0.212	-0.32	-0.149	0.194	0.024	-0.001	-0.366	-0.004	-0.137	-0.18	-0.215	-0.073	0.158	-0.183	0.287	0.343	-0.029	0.224	-0.142	-0.201	-0.238	-0.129	-0.351	0.335	-0.125	-0.227	0.089	-0.008	-0.033	0.183	0.316	0.262	-0.044	-0.014	0.252	0.181	0.236	-0.033	-0.11	-0.173	0.284	0.302	0.149	0.094	0.065	0.314	0.492	0.396	0.043	0.193	-0.214	-0.235	-0.239	-0.182	-0.136	-0.219	-0.182	-0.149	-0.028	0.14	0.078	-0.308	-0.259	-0.044	-0.104	-0.049	-0.366	-0.019	0.087	0.018	-0.033	-0.158	0.217	0.027	0.313	-0.019	-0.338	-0.104	0.222	-0.088	-0.393	0.191	0.199	-0.358	-0.343	0.376	0.045	0.358	0.322	0.32	0.08	-0.415	0.092	0.275	0.299	0.196	0.077	-0.087	0.314	-0.072	-0.169	0.204	0.054	0.121	0.249	-0.258	-0.325	0.293	-0.284	-0.192	0.054	-0.207	-0.263	0.183	-0.064	-0.156	0.356	0.376	0.128	0.018	-0.002	0.166	0.192	0.029	-0.032	-0.233	-0.031	-0.203	-0.244	-0.279	-0.297	-0.256	-0.244	0.267	0.37	0.152	-0.025	-0.319	-0.18	-0.096	-0.325	0.017	-0.268	-0.028	0	0.274	0.088	-0.236	0.266	0.24	0.19	0.025	0.212	-0.248	-0.158	-0.144	-0.221	0.356	-0.046	-0.105	-0.029	0.21	-0.22	0.041	-0.167	0.186	-0.428	0.22	-0.198	-0.199	-0.267	-0.059	-0.096	0.094	0.195	0.413	-0.226	-0.272	0.033	-0.141	-0.121	-0.131	0.134	0.32	0.054	-0.001	0.096	0.038	0.342	-0.118	0.002	-0.003	-0.252	0.123	0.245	-0.06	-0.194	-0.407	0.28	0.029	0.237	-0.058	-0.193	0.012	0.13	-0.146	0.107	0.302	-0.125	-0.375	0.333	-0.053	-0.198	-0.145	0.213	-0.295	0.173	0.28	-0.035	-0.044	-0.327	-0.259	-0.021	-0.011	-0.05	-0.019	-0.007	-0.294	0.096	-0.003	0.115	0.011	0.202	-0.114	0.264	0.048	0.284	-0.173	-0.129	-0.03	-0.042	-0.235	0.162	-0.151	0.157	-0.249	0.173	-0.023	0.104	-0.392	-0.071	0.143	-0.129	0.351	0.243	0.045	0.073	-0.268	-0.232	0.058	0.163	0.081	-0.211	-0.227	0.046
c7_all--GSE21774_CD56_BRIGHT_VS_DIM_CD62L_POSITIVE_NK_CELL_UP	-0.209	0.197	-0.136	-0.246	0.181	-0.068	-0.17	0.095	-0.243	-0.1	-0.179	-0.1	-0.173	-0.041	0.159	-0.061	-0.199	-0.25	-0.197	-0.36	-0.25	0.206	-0.277	0.052	0.052	-0.165	0.214	-0.007	0.047	0.056	-0.259	-0.213	0.304	-0.071	-0.322	-0.079	-0.184	-0.094	-0.108	0.154	-0.103	0.022	-0.183	0.386	-0.063	0.146	0.15	0.194	0.115	0.286	-0.082	0.032	0.194	0.233	0.052	0.366	0.274	0.126	-0.003	-0.065	-0.011	0.082	0.122	0.148	0.108	0.267	-0.098	-0.027	-0.034	0.035	0.092	0.289	0.053	-0.181	-0.371	0.332	0.319	0.14	-0.259	-0.182	-0.082	-0.332	-0.252	0.278	0.102	0.212	0.251	0.26	-0.323	-0.002	0.162	-0.007	-0.244	-0.171	0.385	0.412	0.193	0.349	-0.236	0.145	-0.389	0.355	-0.131	0.161	0.098	-0.322	-0.113	0.211	-0.015	-0.119	-0.308	0.27	-0.294	0.225	0.091	-0.171	-0.18	-0.164	-0.178	0.086	-0.005	0.078	0.077	0.102	0.192	0.209	0.112	0.076	-0.172	0.09	-0.094	0.195	0.163	0.139	-0.204	0.043	0.299	0.182	0.236	0.17	0.018	0.075	-0.195	-0.281	-0.121	-0.117	-0.105	-0.132	-0.081	-0.238	0.114	0.282	0.001	-0.096	-0.136	0.113	-0.138	0.169	0.164	-0.179	-0.129	-0.104	-0.281	-0.025	-0.238	-0.323	0.11	0.172	0.325	-0.019	-0.055	-0.041	0.06	-0.047	0.094	-0.35	-0.181	0.296	0.278	0.18	0.15	0.076	-0.198	-0.134	-0.025	-0.009	-0.047	0.094	-0.017	-0.131	-0.085	-0.233	-0.153	0.1	0.127	-0.174	-0.047	0.104	0.059	-0.17	-0.106	0.307	-0.108	-0.026	-0.089	-0.378	-0.207	-0.093	-0.112	-0.056	-0.223	0.261	-0.05	-0.01	0.096	0.135	0.082	0.015	-0.111	0.049	-0.135	-0.118	0.061	-0.197	0.122	-0.212	0.111	0.16	-0.102	-0.056	0.002	0.233	-0.343	0.159	-0.155	-0.152	0.024	-0.196	0.144	-0.208	0.23	0.184	-0.078	0.043	0.158	0.017	0.151	0.037	0.094	-0.156	0.223	0.155	-0.091	0.032	-0.261	-0.051	-0.068	0.104	0.131	-0.208	0.03	-0.193	-0.19	-0.013	-0.052	-0.051	-0.072	0.031	-0.11	0.076	-0.099	-0.001	0.148	0.062
c7_all--GSE21774_CD62L_POS_CD56_BRIGHT_VS_CD62L_NEG_CD56_DIM_NK_CELL_UP	0.358	-0.16	-0.146	0.275	-0.164	-0.398	-0.475	-0.223	0.062	0.043	-0.372	-0.442	-0.258	-0.331	-0.094	-0.336	0.137	0.311	-0.159	0.19	-0.503	-0.065	0.229	-0.089	-0.102	0.293	0.224	-0.321	-0.252	-0.265	0.078	-0.31	0.093	-0.449	0.162	-0.057	0.449	0.267	-0.283	0.136	0.381	0.419	-0.347	0.303	-0.276	0.181	0.456	-0.354	-0.073	-0.025	-0.253	0.026	-0.008	-0.085	0.153	0.326	0.287	0.161	-0.259	0.343	0.171	-0.102	0.26	0.112	0.308	0.235	0.363	0.387	0.438	-0.208	-0.078	0.03	0.059	-0.015	-0.199	0.027	0.344	-0.244	-0.284	0.203	0.278	0.197	0.159	0.171	-0.3	-0.264	-0.272	-0.064	0.168	0.201	-0.104	-0.081	-0.381	-0.372	0.262	0.229	0.26	0.186	-0.007	0.251	-0.323	0.151	-0.111	0.362	0.387	0.065	0.262	0.303	-0.225	0.227	-0.031	0.345	-0.163	0.335	-0.254	-0.185	0.173	-0.337	-0.304	0.27	0.032	0.086	0.009	0.01	-0.085	0.105	0.065	-0.128	-0.369	0.357	0.06	0.372	0.297	0.352	-0.129	0.058	-0.132	-0.15	-0.071	-0.15	-0.15	0.044	0.203	0.133	-0.211	-0.137	-0.245	-0.267	-0.253	-0.408	0.422	0.368	0.199	0.007	0.26	0.087	-0.378	0.203	0.312	-0.131	-0.087	-0.007	-0.356	-0.225	-0.006	-0.238	0.377	-0.329	-0.286	0.2	0.171	0.163	-0.139	-0.234	0.032	-0.281	0.251	0.29	0.211	0.109	-0.283	-0.304	0.215	0.089	0.115	-0.206	-0.227	0.191	-0.191	-0.131	-0.103	-0.071	-0.092	-0.015	0.333	-0.306	0.101	0.437	0.336	-0.083	-0.141	0.188	0.082	0.069	-0.222	0.209	-0.382	0.321	0.089	0.252	-0.401	0.179	-0.201	-0.351	0.119	0.375	0.307	0.397	-0.298	0.233	0.179	-0.218	0.028	-0.051	0.134	-0.074	0.189	0.159	-0.032	0.308	-0.407	0.126	0.077	0.039	0.032	-0.155	-0.139	0.081	-0.313	0.006	-0.404	0.266	-0.089	-0.054	-0.067	-0.039	0.054	0.296	0	0.204	-0.148	0.202	-0.039	0.331	0.311	0.045	-0.248	-0.34	-0.044	0.009	0.163	0.064	0.118	-0.063	-0.313	-0.037	0.02	-0.292	-0.159	-0.105	-0.029	-0.29	-0.341	0.166
c7_all--GSE21774_CD62L_POS_CD56_DIM_VS_CD62L_NEG_CD56_DIM_NK_CELL_UP	0.198	-0.158	-0.068	0.06	-0.235	-0.394	-0.257	-0.211	0.051	-0.018	-0.203	-0.328	-0.247	-0.192	-0.064	-0.003	0.064	0.162	-0.146	0.058	-0.446	-0.011	0.006	0.036	-0.032	0.202	0.186	-0.176	-0.299	-0.245	0.003	-0.271	0.032	-0.331	0.006	-0.043	0.299	0.187	-0.28	0.035	0.279	0.282	-0.225	0.299	-0.2	0.198	0.306	-0.306	0.018	-0.08	-0.274	0.027	0.153	-0.12	0.078	0.315	0.274	-0.018	-0.201	0.383	0.216	-0.113	0.346	0.15	0.402	0.357	0.311	0.316	0.344	-0.209	-0.19	0.01	-0.087	-0.115	-0.079	0.22	0.411	-0.105	-0.292	0.077	0.308	0.051	0.216	0.2	-0.012	-0.151	-0.252	0.055	-0.007	0.244	-0.056	-0.05	-0.424	-0.443	0.284	0.355	0.32	0.205	-0.09	0.378	-0.4	0.223	0.046	0.363	0.394	-0.172	0.261	0.384	-0.108	0.249	-0.143	0.471	-0.274	0.352	-0.15	-0.193	0.07	-0.273	-0.182	0.24	0.07	0.09	0.13	0.172	-0.156	0.127	-0.044	0.07	-0.376	0.425	0.122	0.387	0.401	0.395	0.037	-0.117	-0.072	-0.074	-0.035	-0.126	-0.083	-0.015	0.27	0.246	-0.139	0.012	-0.079	-0.076	-0.08	-0.355	0.354	0.302	-0.058	-0.223	0.067	-0.13	-0.361	0.055	0.276	-0.218	-0.04	0.053	-0.39	-0.311	-0.219	-0.317	0.354	-0.345	-0.264	0.347	0.166	0.095	-0.183	-0.231	0.024	-0.09	0.204	0.36	0.142	0.135	-0.272	-0.235	0.19	0.258	0.145	-0.273	-0.286	-0.054	-0.245	-0.258	-0.209	0.06	-0.086	-0.181	0.248	-0.348	-0.018	0.357	0.356	-0.176	-0.157	0.348	0.095	-0.07	-0.242	0.084	-0.309	0.239	0.081	0.052	-0.2	0.229	-0.217	-0.219	0.002	0.416	0.305	0.345	-0.222	0.203	-0.15	-0.122	-0.076	-0.073	0.294	-0.186	0.231	0.177	-0.171	0.184	-0.352	0.175	-0.247	0.047	0.174	-0.194	-0.089	-0.135	-0.294	-0.148	-0.279	0.367	-0.226	0.018	-0.039	-0.083	0.036	0.211	-0.057	0.278	-0.122	0.203	-0.167	0.323	0.153	0.128	-0.248	-0.067	0.245	-0.18	0.051	-0.169	0.207	-0.027	-0.27	0.035	0.041	-0.274	-0.353	-0.063	-0.098	-0.272	-0.228	0.214
c7_all--GSE21774_CD56_BRIGHT_VS_DIM_CD62L_POSITIVE_NK_CELL_DN	0.199	-0.238	-0.089	0.148	0.06	-0.037	-0.125	0.008	0.027	-0.267	-0.141	-0.111	-0.011	-0.099	0.124	-0.342	0.007	-0.029	-0.173	-0.075	-0.12	0.18	0.023	0.099	-0.098	0.13	-0.123	-0.181	0.132	-0.097	0.14	-0.216	0.059	-0.065	-0.034	-0.08	0.028	0.12	0.114	0.248	0.091	0.176	-0.009	-0.042	0.21	-0.086	0.05	0.101	0.047	0.204	0.3	-0.155	0.017	0.081	-0.056	0.046	-0.062	-0.129	0.246	-0.139	-0.081	-0.065	-0.136	-0.039	-0.144	-0.148	0.106	0.109	0.033	0.086	0.025	0.13	-0.09	-0.056	-0.097	-0.286	-0.002	0.006	0.164	0.168	-0.01	0.087	-0.152	0.005	0.182	-0.204	-0.193	-0.086	0.06	-0.141	0.001	0.071	-0.354	-0.281	0.161	0.253	-0.148	0.379	0.374	0.003	-0.272	0.223	0.263	0.02	-0.016	0.24	0.042	-0.126	0.234	0.174	0.105	-0.025	0.057	0.214	-0.284	-0.09	-0.081	0.135	0.121	0.086	-0.104	-0.175	0.204	-0.046	-0.131	0.014	-0.012	0.15	0.152	-0.17	0.101	-0.071	0.069	-0.046	-0.133	0.204	0.089	0.1	0.079	-0.008	-0.079	-0.165	-0.354	-0.336	-0.08	-0.162	-0.087	0.063	0.132	-0.015	-0.186	-0.035	-0.076	-0.016	-0.05	-0.075	0.099	0.097	0.021	-0.027	0.066	0.115	0.1	0.283	0.064	0.128	-0.28	0.093	0.117	-0.342	-0.259	-0.046	0.187	0.139	0.29	-0.119	0.061	-0.159	0.045	0.013	0.271	0.096	-0.093	-0.386	-0.088	0.178	0.177	-0.003	0.025	-0.272	-0.209	0.016	0.069	0.152	-0.232	0.187	0.013	0.098	-0.117	0.086	-0.036	-0.156	-0.195	-0.052	-0.021	-0.198	-0.152	-0.09	-0.073	0.011	0.044	0.035	0.125	0.194	0.046	-0.277	-0.205	-0.336	0.134	0.154	0.153	-0.286	-0.254	-0.051	-0.208	0.006	-0.241	-0.159	0.204	-0.189	0.057	0.049	-0.074	0.21	-0.381	0.076	0.035	0.193	0.193	0.134	0.002	-0.208	0.177	-0.05	-0.044	0.132	-0.161	0.042	0.133	-0.193	0.068	0.037	-0.071	0.03	-0.291	0.1	0.114	0.085	-0.3	-0.099	-0.021	0.115	-0.287	0.153	0.063	0.129	-0.17	-0.096	0.217	0.159	-0.062	0.103	0.075	-0.019
c7_all--GSE21774_CD62L_POS_CD56_BRIGHT_VS_CD62L_NEG_CD56_DIM_NK_CELL_DN	-0.335	0.141	-0.186	-0.075	0.136	-0.133	-0.027	-0.022	-0.19	0.06	0.081	0.06	-0.249	0.123	0.085	0.251	-0.266	-0.248	-0.017	-0.326	-0.213	0.12	-0.278	-0.066	0.033	-0.156	0.173	0.069	0.095	0.11	-0.253	-0.032	0.174	0.062	-0.338	-0.069	-0.212	-0.04	-0.207	0.034	-0.165	-0.072	-0.006	0.333	-0.047	0.084	-0.043	-0.003	0.02	0.224	-0.067	0.037	0.205	0.112	0.003	0.309	0.172	0.065	0.026	-0.059	-0.01	0.215	0.197	0.016	0.132	0.292	-0.175	-0.222	-0.154	-0.047	0.029	0.315	0.025	-0.2	-0.268	0.409	0.272	0.143	-0.165	-0.223	-0.071	-0.365	-0.218	0.186	0.172	0.303	0.269	0.285	-0.355	0.206	0.177	0.018	-0.234	-0.154	0.307	0.376	0.101	0.37	-0.259	0.046	-0.343	0.361	-0.166	0.168	0.181	-0.364	0.03	0.245	0.107	0.078	-0.313	0.301	-0.27	0.04	0.136	-0.019	-0.277	-0.133	-0.129	0.227	0.14	0.249	-0.124	0.118	0.211	0.24	0.138	0.051	-0.197	0.078	-0.074	0.074	0.071	-0.024	-0.187	0.027	0.199	0.194	0.303	0.262	-0.007	0.065	-0.123	-0.254	-0.228	-0.071	-0.016	-0.188	-0.217	-0.238	0.163	0.365	0.04	-0.063	-0.115	0.039	-0.029	0.063	0.073	-0.226	-0.074	0.003	-0.341	-0.069	-0.164	-0.254	0.163	0.137	0.227	0.086	0.07	-0.168	0.093	0.023	0.06	-0.214	-0.341	0.324	0.356	0.233	-0.041	-0.107	-0.189	-0.074	-0.004	0.109	0.005	0.275	0.21	-0.141	-0.147	-0.242	-0.168	-0.131	0.132	-0.226	-0.07	-0.055	-0.06	-0.184	-0.044	0.326	0.045	0	0.092	-0.375	-0.044	-0.158	-0.054	-0.14	-0.124	0.334	-0.157	0.008	0.153	0.188	0.056	0.167	-0.006	-0.015	-0.163	-0.024	-0.044	-0.128	0.311	-0.125	0.108	0.133	-0.121	0.109	-0.043	0.192	-0.398	0.029	-0.039	-0.219	-0.112	-0.194	0	-0.239	-0.125	0.298	-0.173	-0.051	0.308	0.172	0.276	0.011	0.115	-0.172	0.157	0.1	0.016	-0.117	-0.261	0.027	-0.097	0.029	0.338	-0.049	0.03	-0.166	-0.171	0.073	-0.053	-0.235	-0.096	0.043	-0.188	0.067	0.015	0.072	0.023	0.004
c7_all--GSE21774_CD62L_POS_CD56_DIM_VS_CD62L_NEG_CD56_DIM_NK_CELL_DN	0.309	-0.161	0.038	0.263	-0.153	-0.134	-0.417	-0.065	0.217	-0.032	-0.279	-0.358	-0.107	-0.35	-0.183	-0.251	0.104	0.282	-0.094	0.268	-0.366	-0.093	0.321	0.005	0.074	0.33	-0.003	-0.231	-0.26	-0.32	0.279	-0.365	-0.016	-0.376	0.252	0.18	0.333	0.341	-0.164	0.242	0.229	0.321	-0.207	-0.001	-0.277	0.087	0.284	-0.362	-0.101	0.065	-0.235	0.059	-0.091	-0.161	0.115	0.072	0.082	-0.011	-0.243	0.332	0.157	-0.2	0.03	0.124	0.153	0.172	0.274	0.317	0.358	-0.007	-0.101	-0.067	0.075	0.192	-0.021	-0.099	0.141	-0.247	-0.159	0.158	0.239	0.203	0.094	0.069	-0.236	-0.308	-0.27	-0.23	0.17	-0.034	-0.155	-0.152	-0.325	-0.267	0.177	0.021	0.09	0.171	0.135	0.153	-0.254	-0.024	0.023	0.305	0.358	0.244	0.118	0.214	0.035	0.223	0.262	0.123	0.081	0.344	-0.313	-0.07	-0.014	-0.389	-0.341	-0.006	0.089	0.155	0.054	-0.084	-0.186	-0.003	0.013	0.055	-0.273	0.275	0.104	0.291	0.234	0.241	0.212	0.102	-0.212	-0.22	-0.056	-0.16	0.014	0.158	-0.001	0.08	-0.208	0.023	-0.086	-0.093	-0.042	-0.329	0.301	0.212	0.157	-0.01	0.269	-0.148	-0.321	0.086	0.194	-0.101	0.01	0.115	-0.22	-0.199	-0.072	-0.159	0.272	-0.236	-0.224	-0.05	0.118	0.28	-0.158	-0.224	0.128	-0.033	0.196	0.172	0.074	0.05	-0.105	-0.158	0.193	-0.034	-0.1	-0.166	-0.211	0.12	-0.159	-0.227	-0.198	0.068	0.029	0.069	0.166	-0.036	0.205	0.315	0.27	-0.058	-0.276	0.076	-0.107	0.026	-0.222	0.243	-0.104	0.126	0.043	0.248	-0.252	0.245	-0.151	-0.282	0.089	0.169	0.324	0.113	-0.281	0.257	0.132	-0.185	-0.057	-0.143	0.087	0.04	0.046	0.192	-0.019	0.153	-0.266	0.053	0.014	0.099	-0.1	-0.05	-0.065	0.075	-0.155	0.074	-0.111	0.169	0.159	-0.035	-0.079	-0.101	0.016	0.191	0.021	0.13	-0.143	0.127	-0.15	0.336	0.211	0.163	0.069	-0.251	-0.131	0.023	0.064	0.111	-0.074	-0.152	-0.107	0.189	-0.109	-0.083	-0.117	-0.05	0.104	-0.196	-0.207	0.079
c7_all--GSE21379_WT_VS_SAP_KO_TFH_CD4_TCELL_DN	-0.022	0.13	-0.239	0.009	-0.064	-0.124	-0.307	0.011	0.035	-0.157	-0.219	-0.246	-0.271	-0.024	0.001	-0.182	0.014	0.02	-0.158	-0.092	-0.32	-0.013	-0.073	0.066	0.068	0.089	-0.017	-0.174	-0.14	0.019	0.043	-0.028	0.236	-0.258	-0.021	0.047	0.103	0.239	-0.023	0.24	0.17	0.163	-0.193	0.272	-0.032	-0.037	0.162	-0.176	-0.097	0.137	-0.012	-0.081	0.141	0.064	-0.07	0.275	0.138	0.108	-0.055	0.187	-0.042	0.006	0.23	0.014	0.215	0.211	0.204	0.157	0.122	-0.15	0.078	0.194	0.112	-0.032	-0.102	0.132	0.216	-0.181	-0.197	-0.11	0.049	-0.109	0.082	0.268	-0.115	0.031	0.069	0.079	-0.174	0.083	0.076	-0.136	-0.161	-0.207	0.187	0.24	0.23	0.16	-0.129	0.185	-0.31	0.073	0.178	0.143	0.116	-0.273	0.158	0.175	-0.077	0.101	-0.17	0.251	-0.311	0.19	0.118	-0.072	0.064	-0.099	-0.003	0.113	0.061	0.131	0.153	0.057	0.174	0.301	-0.01	-0.015	-0.179	0.263	-0.048	0.15	0.095	0.031	-0.02	0.183	0.087	0.012	0.069	-0.001	0.074	0.129	0.049	0.067	-0.144	-0.008	-0.186	-0.071	-0.016	-0.253	0.285	0.223	0.048	-0.093	0.045	0.104	-0.245	0.142	0.239	-0.097	-0.063	-0.01	-0.374	-0.153	-0.1	-0.29	0.285	-0.102	-0.07	0.051	0.105	-0.018	-0.235	-0.29	-0.068	-0.141	0.084	0.045	0.194	0.1	-0.149	-0.174	0.219	0.064	0.102	-0.236	-0.218	0.002	-0.171	-0.146	-0.103	0.034	0.055	0.042	0.177	-0.333	-0.111	0.248	0.165	-0.214	-0.195	0.234	0.2	0.146	-0.114	-0.031	-0.227	0.19	-0.019	-0.056	-0.288	-0.006	-0.088	-0.289	0.17	0.258	0.257	0.174	-0.242	-0.121	0.147	-0.107	0.095	-0.141	0.163	-0.067	0.156	0.172	-0.005	0.08	-0.169	0.107	-0.174	0.157	0.022	-0.118	-0.214	-0.181	-0.187	-0.171	-0.159	0.088	-0.023	-0.079	-0.042	-0.02	0.18	0.182	0.055	0.203	0.07	0.258	0.106	0.082	-0.03	-0.075	-0.218	-0.056	-0.08	-0.044	0.256	-0.065	0.158	0.004	0.037	0.037	-0.007	-0.081	-0.066	-0.073	-0.195	-0.106	-0.223	-0.013
c7_all--GSE21379_WT_VS_SAP_KO_CD4_TCELL_UP	0.25	-0.363	0.129	0.29	-0.086	-0.139	-0.238	-0.052	0.321	0.049	-0.128	-0.184	0.02	-0.341	-0.172	-0.155	0.218	0.354	0.009	0.307	-0.143	0.002	0.25	-0.078	-0.205	0.391	0.079	-0.029	-0.134	-0.41	0.314	-0.428	0.033	-0.191	0.347	-0.105	0.387	0.256	-0.13	0.057	-0.063	0.13	0.033	-0.275	-0.238	0.189	0.14	-0.172	-0.06	-0.063	-0.168	0.013	0.061	-0.109	0.182	-0.131	-0.193	-0.247	-0.101	0.237	0.048	-0.083	-0.025	0.018	0.069	-0.035	0.066	0.056	0.226	-0.122	-0.216	-0.2	-0.182	-0.028	-0.089	0.076	0.035	0.149	-0.007	0.266	0.262	0.18	-0.103	-0.014	0.009	-0.386	-0.31	-0.241	0.18	0.137	0.004	0.051	-0.385	-0.344	0.098	0.112	0.043	0.295	0.141	-0.107	-0.3	0.153	0.132	0.288	0.292	0.3	0.104	0.208	0.077	0.223	0.276	0.185	0.227	0.305	-0.364	-0.02	-0.131	-0.268	-0.316	-0.049	-0.103	-0.043	0.085	0.209	-0.099	-0.118	0.166	-0.117	-0.079	-0.053	0.083	-0.014	-0.008	-0.013	-0.065	0.257	0.06	0.035	0.319	0.245	-0.071	-0.051	-0.167	-0.239	0.121	0.255	0.219	0.087	0.05	-0.142	-0.022	0.167	0.16	-0.066	-0.131	-0.217	-0.118	-0.116	-0.015	-0.106	0.131	0.244	-0.066	0.042	-0.213	-0.004	-0.011	-0.127	-0.034	-0.107	0.042	0.093	0.021	-0.138	0.244	0.03	0.281	0.239	0.226	0.271	-0.041	-0.05	-0.322	-0.227	-0.221	-0.163	-0.224	-0.037	-0.09	0.112	0.089	-0.043	-0.073	-0.09	-0.187	0.042	0.25	0.033	-0.005	0.134	0.219	0.136	-0.023	-0.069	-0.176	0.058	-0.029	-0.16	0.011	0.099	0.132	0.213	-0.213	0.044	0.122	-0.005	-0.179	-0.047	0.063	0.418	-0.035	-0.097	0.017	-0.081	0.057	0.034	-0.104	0.086	-0.044	0.074	-0.097	0.299	0.188	0.388	-0.312	0.07	-0.001	0.062	0.094	0.149	0.016	0.167	-0.136	-0.009	0.031	-0.099	-0.245	0.099	-0.065	-0.163	-0.156	-0.283	-0.2	0.092	-0.072	0.052	-0.024	0.08	0.132	0.042	-0.313	-0.178	-0.304	0.126	-0.178	0.098	-0.054	-0.061	-0.074	0.26	0.092	-0.243	0.086	-0.165
c7_all--GSE21379_TFH_VS_NON_TFH_CD4_TCELL_UP	-0.097	0.112	-0.099	0.039	0.121	-0.077	-0.083	0.184	-0.208	0.054	-0.071	-0.139	-0.049	0.153	0.054	-0.134	-0.119	-0.168	-0.094	-0.301	-0.022	0.102	-0.21	0.097	-0.017	-0.102	-0.048	-0.096	0.06	0.091	0.017	0.159	0.196	-0.009	-0.215	0.024	-0.111	0.157	0.283	0.024	-0.002	0.014	-0.163	0.11	0.246	0.021	-0.246	-0.009	0.274	0.129	0.186	0.041	0.004	0.311	0.075	0.256	0.165	-0.035	0.205	-0.089	-0.066	-0.023	-0.005	-0.005	-0.011	0.088	-0.111	-0.112	-0.088	0.087	0.009	0.181	0.069	-0.248	-0.264	-0.001	0.11	0.071	0.049	-0.152	-0.318	-0.173	-0.003	0.269	-0.037	0.213	0.291	0.045	-0.332	-0.036	0.214	0.207	-0.049	-0.091	0.29	0.308	0.165	0.241	-0.045	0.088	-0.22	0.086	0.083	-0.141	-0.18	-0.271	0.051	-0.078	0.002	-0.206	-0.127	0.071	-0.16	-0.161	0.215	-0.001	-0.03	-0.059	-0.097	0.174	-0.161	-0.111	-0.034	-0.076	0.089	0.227	-0.13	-0.063	-0.051	0.102	0.009	0.007	-0.008	0.034	-0.263	0.002	-0.118	-0.007	-0.028	-0.003	0.274	0.209	0.028	0.043	-0.132	-0.226	-0.123	0.034	0.048	-0.127	-0.003	-0.003	-0.021	-0.095	-0.09	0.183	0.026	0.347	0.276	-0.098	-0.041	-0.123	-0.239	0.037	0.001	-0.054	0.104	0.042	0.058	-0.108	-0.001	-0.121	0.023	0.064	0.034	-0.246	-0.115	-0.012	-0.054	-0.056	-0.029	-0.038	0.178	0.039	0.274	-0.012	-0.045	0.062	0.01	-0.007	-0.058	0.059	0.244	0.094	-0.021	-0.105	-0.155	0.145	0.022	-0.081	-0.069	0.024	0.029	0.019	-0.034	-0.354	-0.273	0.017	-0.169	-0.234	-0.045	-0.02	0.08	0.005	0.081	0.106	0.167	0.084	-0.226	-0.127	-0.056	-0.243	-0.013	0.118	-0.062	-0.055	0.205	-0.059	0.04	-0.032	0.058	0.059	-0.161	-0.021	-0.015	0.09	0.089	-0.15	0.144	0.001	0.015	-0.027	-0.133	0.057	-0.042	0.104	0.086	-0.026	0.109	0.051	0.2	0.095	-0.049	-0.136	-0.259	0.057	-0.052	0.075	-0.196	-0.094	0.163	-0.108	0.078	0.066	-0.012	-0.083	-0.028	-0.055	-0.16	-0.087	0.029	0.113	-0.164	0.039
c7_all--GSE21379_WT_VS_SAP_KO_TFH_CD4_TCELL_UP	0.312	-0.301	0.055	0.325	-0.165	-0.218	-0.356	-0.221	0.307	0.04	-0.319	-0.123	-0.183	-0.358	-0.212	-0.078	0.081	0.302	-0.087	0.24	-0.362	0.021	0.203	0.014	-0.119	0.392	0.34	0.011	-0.22	-0.41	0.188	-0.414	0.052	-0.281	0.202	-0.021	0.373	0.271	-0.359	0.039	-0.005	0.285	-0.231	-0.099	-0.352	0.266	0.335	-0.293	-0.101	-0.078	-0.311	0.094	-0.028	-0.017	0.171	-0.13	-0.205	-0.199	-0.239	0.368	0.065	-0.158	0.144	0.17	0.209	0.127	0.22	0.223	0.307	-0.023	-0.204	-0.013	-0.02	0.041	-0.114	0.206	0.312	0.016	-0.128	0.305	0.405	0.068	-0.055	0.076	-0.098	-0.349	-0.312	-0.096	0.182	0.221	0.061	-0.042	-0.431	-0.416	0.121	0.213	0.076	0.287	-0.017	-0.088	-0.397	0.3	-0.054	0.394	0.415	0.113	0.14	0.325	-0.153	0.137	0.128	0.333	0.209	0.416	-0.314	-0.142	-0.157	-0.317	-0.319	0.039	0.013	-0.001	0.056	0.33	-0.075	-0.135	0.12	-0.18	-0.389	0.152	-0.021	0.243	0.252	0.288	-0.015	0.259	0.001	-0.057	0.342	0.22	-0.038	0.072	-0.169	-0.338	-0.017	0.316	0.267	-0.234	-0.257	-0.299	0.173	0.379	0.148	-0.18	0.153	-0.19	-0.18	-0.014	0.234	-0.128	-0.05	-0.002	-0.256	0.097	-0.278	-0.21	0.166	-0.26	-0.111	0.021	0.052	0.159	-0.082	-0.212	0.291	0.013	0.218	0.429	0.292	0.36	-0.213	-0.237	-0.322	-0.297	-0.156	-0.092	-0.151	0.027	-0.221	0.097	0.142	-0.234	-0.172	-0.099	0.161	0.026	0.313	0.161	0.242	0.025	0.126	0.451	0.097	-0.144	-0.237	0.137	-0.082	-0.138	0.068	-0.056	0.005	0.389	-0.149	-0.21	0.085	0.34	-0.115	0.279	-0.091	0.458	-0.138	-0.003	-0.088	-0.116	0.298	0.051	-0.05	0.152	-0.036	0.3	-0.236	0.287	0.056	0.262	-0.307	-0.16	0.053	0.053	-0.016	-0.018	-0.128	0.331	-0.129	0.088	0.079	-0.253	-0.051	0.239	-0.09	-0.05	-0.146	-0.235	-0.251	0.256	0.181	0.033	0.054	-0.106	0.306	-0.015	-0.401	-0.064	-0.363	0.109	-0.348	0.244	0.032	-0.208	-0.309	0.151	0.141	-0.247	-0.113	-0.152
c7_all--GSE21380_NON_TFH_VS_TFH_CD4_TCELL_DN	0.056	0.045	-0.191	-0.049	-0.174	-0.167	-0.429	-0.011	0.101	0.003	-0.174	-0.281	-0.328	-0.11	-0.018	-0.181	0.041	0.08	-0.02	-0.084	-0.393	-0.285	0.043	0.054	0.196	0.072	0.113	-0.257	-0.225	-0.04	-0.034	-0.139	0.268	-0.386	-0.027	0.113	-0.008	0.257	-0.131	0.154	0.232	0.268	-0.249	0.303	-0.02	0.139	0.178	-0.287	-0.029	0.073	-0.09	0.136	0.1	0.085	0.228	0.362	0.359	0.104	-0.134	0.205	-0.05	0.078	0.264	0.039	0.279	0.28	0.2	0.178	0.305	-0.067	-0.061	0.083	-0.072	-0.246	-0.262	0.086	0.281	-0.124	-0.203	-0.149	0.227	-0.093	0.141	0.244	-0.157	-0.099	0.07	0.235	-0.222	-0.062	-0.066	-0.105	-0.4	-0.382	0.378	0.322	0.403	0.308	-0.09	0.321	-0.5	0.238	0.144	0.273	0.269	-0.277	0.184	0.327	0.04	0.105	-0.197	0.283	-0.353	0.282	-0.109	-0.063	0.128	-0.11	-0.074	0.272	0.2	0.265	0.171	0.189	0.079	0.363	0.18	0.05	-0.407	0.365	0.088	0.288	0.281	0.284	0.049	-0.009	0.038	-0.1	0.001	0.011	0.138	0.176	0.21	0.277	-0.216	0.094	-0.083	-0.017	-0.001	-0.321	0.236	0.237	-0.094	-0.116	0.161	0.181	-0.413	0.322	0.357	-0.163	-0.184	-0.063	-0.409	-0.322	-0.136	-0.371	0.387	-0.308	-0.306	0.201	0.297	0	-0.24	-0.314	0.005	-0.259	0.141	0.25	0.047	-0.064	-0.201	-0.234	0.373	0.187	0.262	-0.252	-0.268	-0.04	-0.275	-0.393	-0.305	0.011	0.086	-0.097	0.213	-0.361	-0.094	0.42	0.252	-0.317	-0.296	0.234	0.007	0.109	-0.189	-0.05	-0.348	0.249	0.105	0.073	-0.311	0.014	0.003	-0.394	0.042	0.319	0.308	0.212	-0.444	-0.067	-0.032	-0.355	-0.167	-0.044	0.119	-0.021	0.338	0.169	0.044	0.193	-0.058	0.176	-0.262	0.147	0.049	-0.132	-0.129	-0.088	-0.137	-0.177	-0.097	0.176	-0.2	-0.026	-0.065	-0.152	0.156	-0.005	0.203	0.278	0.243	0.333	-0.013	0.199	-0.084	0.16	-0.132	-0.104	-0.066	-0.096	0.253	0.011	0.258	-0.033	-0.041	0.011	0.045	0.094	-0.268	-0.197	0.09	-0.016	-0.383	0.154
c7_all--GSE21380_NON_TFH_VS_GERMINAL_CENTER_TFH_CD4_TCELL_UP	0.135	-0.185	-0.088	0.279	-0.328	-0.011	-0.303	0.179	0.333	-0.101	-0.152	-0.127	-0.087	-0.317	-0.289	-0.228	0.318	0.349	-0.099	0.294	-0.064	-0.076	0.346	0.074	-0.088	0.299	-0.043	-0.161	-0.353	-0.269	0.316	-0.247	-0.006	-0.262	0.334	0.041	0.196	0.283	0.07	0.033	-0.058	0.156	-0.052	-0.302	0.071	0.129	0.116	0.034	-0.126	-0.068	0.052	0.028	0.084	-0.16	0.077	-0.119	-0.138	-0.088	0.148	0.1	-0.015	-0.164	-0.176	0.095	-0.064	-0.221	-0.02	0.012	0.133	0.097	-0.032	0.048	0.005	0.077	-0.125	-0.076	-0.1	-0.077	0.037	0.074	0.077	0.089	-0.021	0.129	-0.012	-0.21	-0.134	-0.155	0.112	0.128	-0.047	0.02	-0.235	-0.19	-0.048	-0.083	-0.188	0.1	0.078	-0.212	-0.06	0.009	0.108	0.198	0.13	0.069	0.003	0.138	0.223	0.165	0.245	0.054	0.096	0.162	-0.16	-0.046	-0.058	0.028	-0.026	-0.219	0.142	0.143	0.113	0.151	-0.125	-0.129	0.149	-0.148	-0.05	-0.172	0.032	0.003	-0.052	-0.06	0.035	0.204	0.088	0.143	0.241	0.222	0.164	0.099	-0.157	-0.168	0.082	0.192	0.225	0.114	0.133	0.017	0.037	-0.005	0.067	0.031	0.043	-0.214	-0.123	-0.154	-0.143	-0.068	0.01	0.042	-0.014	0.131	-0.013	-0.003	-0.055	-0.106	-0.02	-0.108	-0.03	-0.001	0.134	0.025	0.057	0.172	0.146	0.077	0.167	0.085	-0.09	-0.108	-0.223	-0.175	-0.061	0.055	0.002	-0.311	-0.309	0.096	0.052	-0.176	-0.135	-0.158	-0.146	0.095	0.166	-0.09	-0.108	-0.232	-0.184	0.089	-0.102	-0.189	-0.08	0.072	0.022	-0.185	-0.145	-0.044	-0.116	0.059	-0.002	0.024	-0.002	-0.059	-0.218	-0.112	0.056	0.285	-0.006	0.162	-0.131	-0.13	0.112	0.118	0.081	0.145	0.2	0.012	0.187	0.051	0.135	0.186	-0.276	-0.064	-0.008	-0.08	0.193	0.162	0.096	0.009	-0.037	0.144	-0.107	-0.037	-0.204	0.027	0.148	-0.084	0.03	-0.202	-0.022	0.048	-0.145	-0.061	0.228	0.113	0.029	-0.071	-0.215	0.117	-0.188	-0.052	-0.109	0.164	-0.045	0.059	-0.219	0.008	0.129	0.061	-0.002	-0.044
c7_all--GSE21380_NON_TFH_VS_GERMINAL_CENTER_TFH_CD4_TCELL_DN	-0.287	0.186	-0.091	-0.382	0.11	0.07	-0.275	0.303	-0.321	-0.054	-0.13	-0.166	-0.224	0.096	0.102	-0.226	-0.275	-0.239	-0.185	-0.433	-0.031	0.352	-0.271	0.292	0.297	-0.354	0.058	-0.118	0.006	0.016	-0.383	-0.013	0.345	-0.119	-0.375	0.226	-0.24	-0.107	-0.059	0.017	0.008	-0.081	-0.152	0.483	0.038	0.301	-0.186	-0.093	0.052	0.266	0.038	0.359	0.19	0.23	0.264	0.389	0.405	0.077	0.024	-0.243	-0.033	-0.054	-0.016	-0.029	0.023	0.141	-0.204	-0.169	-0.225	0.211	0.133	0.331	0.195	-0.178	-0.353	0.269	0.397	0.326	-0.248	-0.447	-0.331	-0.449	-0.308	0.512	0.291	0.303	0.457	0.351	-0.465	-0.207	0.217	0.219	-0.154	-0.042	0.579	0.484	0.386	0.465	-0.22	0.301	-0.508	0.304	-0.204	0.241	-0.055	-0.43	-0.206	0.055	0.238	-0.121	-0.373	0.102	-0.388	-0.136	0.321	-0.403	0.231	-0.084	-0.046	0.267	0.02	0.187	0.083	0.113	0.155	0.383	0.289	-0.052	-0.078	0.261	0.066	0.202	0.024	0.014	-0.164	-0.126	0.074	-0.044	0.212	0.132	0.179	0.199	0.097	0.04	-0.03	0.013	-0.049	-0.153	-0.074	-0.366	0.291	0.171	-0.013	-0.201	0.097	0.05	-0.242	0.355	0.276	0.195	0.152	0.186	-0.506	-0.155	-0.136	-0.317	0.308	0.093	0.275	0.049	0.138	-0.128	-0.161	-0.287	-0.122	-0.352	-0.218	0.085	0.22	-0.071	-0.041	-0.049	0.307	0.104	0.241	0.043	-0.111	0.186	-0.001	-0.389	-0.355	-0.162	0.302	-0.05	0.256	-0.207	-0.318	0.281	-0.008	-0.478	-0.395	0.273	0.239	-0.065	-0.161	-0.481	-0.294	0.193	-0.129	-0.262	-0.334	-0.029	0.1	-0.097	0.241	0.237	0.324	0.102	-0.361	-0.214	-0.28	-0.07	0.053	0.138	-0.022	0.101	0.353	0.205	-0.074	-0.017	0.14	0.347	-0.411	0.051	0.095	-0.141	-0.205	-0.416	0.08	-0.331	0.238	0.233	-0.3	0.09	0.263	0.042	0.102	-0.131	0.205	-0.022	0.401	0.123	0.05	-0.172	-0.431	0.111	-0.01	0.156	-0.108	-0.383	0.199	-0.261	0.076	0.1	-0.265	-0.183	-0.321	0.089	-0.319	-0.018	0.155	0.19	-0.098	-0.041
c7_all--GSE21380_TFH_VS_GERMINAL_CENTER_TFH_CD4_TCELL_UP	0.215	-0.26	-0.021	0.307	-0.246	-0.163	-0.186	-0.045	0.254	0.066	-0.203	-0.287	-0.195	-0.38	-0.237	-0.027	0.212	0.347	-0.051	0.338	-0.178	-0.08	0.272	-0.049	-0.109	0.309	0.044	-0.279	-0.254	-0.255	0.271	-0.276	-0.021	-0.264	0.307	-0.066	0.323	0.217	-0.154	0.054	-0.032	0.286	-0.052	-0.167	-0.063	0.037	0.172	-0.235	-0.195	0.01	-0.117	-0.03	0.081	-0.074	0.066	-0.166	-0.259	-0.218	-0.018	0.319	0.117	-0.007	-0.047	0.215	0.255	0.127	0.24	0.198	0.27	-0.046	-0.135	-0.045	-0.018	-0.002	0.014	0.256	0.098	-0.096	-0.025	0.167	0.248	-0.041	-0.157	0.139	-0.15	-0.244	-0.28	-0.187	0.114	0.134	-0.062	-0.004	-0.334	-0.319	-0.158	0.04	-0.117	0.129	0.072	0.063	-0.142	-0.086	0.077	0.281	0.222	0.211	0.177	0.259	0.11	0.16	0.176	0.145	-0.12	0.283	-0.242	-0.031	-0.051	-0.238	-0.297	-0.148	0.028	0.087	0.002	0.187	-0.154	-0.132	0.003	-0.076	-0.336	0.051	-0.004	0.146	0.121	0.197	-0.082	0.211	0.196	0.171	0.246	0.21	-0.068	0.031	-0.086	-0.213	-0.107	0.13	0.113	-0.103	-0.077	-0.31	-0.005	0.114	0.171	0	0.037	-0.013	-0.218	-0.04	0	-0.086	0.066	0.192	-0.162	0.009	-0.083	-0.107	0.116	-0.21	0.045	-0.05	0.069	0.136	-0.073	-0.085	0.187	-0.002	0.133	0.229	0.309	0.286	0.034	-0.006	-0.092	-0.167	-0.197	-0.107	-0.113	-0.115	-0.25	0.016	-0.004	-0.021	-0.045	-0.085	0.028	-0.083	0.157	0.012	0.112	-0.091	-0.1	0.112	-0.242	-0.153	-0.11	0.022	-0.089	-0.177	-0.072	0.048	-0.044	0.206	-0.071	-0.019	0.091	0.183	-0.143	0.18	0.001	0.192	0.069	-0.056	-0.175	-0.085	0.289	-0.092	-0.026	0.09	0.062	0.183	-0.139	0.113	0.175	0.23	-0.187	-0.006	-0.046	-0.068	0.021	0.069	-0.057	0.243	0.041	0.07	-0.185	0.027	-0.075	0.23	-0.012	0.079	-0.154	-0.123	-0.126	0.24	0.152	-0.254	0.029	-0.078	0.284	-0.01	-0.212	0.106	-0.191	0.016	-0.317	0.313	-0.023	-0.196	-0.153	-0.085	0.181	-0.116	-0.003	0.038
c7_all--GSE21379_TFH_VS_NON_TFH_CD4_TCELL_DN	-0.005	-0.062	-0.062	0	-0.058	-0.033	-0.208	0.114	0.057	-0.078	-0.043	-0.04	-0.097	-0.097	-0.101	0.036	0.056	0.032	0.055	-0.025	-0.148	0.117	0.06	-0.072	-0.006	0.007	0.033	0.054	-0.129	-0.138	0.005	-0.116	-0.026	-0.032	-0.014	-0.039	0.093	0.119	0.016	0.064	0.005	0.029	-0.17	0.063	0.108	0.055	0.067	0.024	0.089	0.042	0.014	0.045	-0.091	0.231	-0.048	0.188	-0.064	0.02	0.028	0.125	0.009	-0.003	0.092	-0.022	0.058	0.095	-0.096	-0.03	0.021	0.168	0.137	0.255	0.09	-0.099	-0.159	0.249	0.29	0.172	-0.082	-0.044	-0.08	-0.236	-0.182	0.278	-0.052	0.165	0.266	-0.084	-0.233	-0.201	0.201	0.062	0.143	0.214	-0.054	-0.064	-0.192	0.057	-0.145	-0.141	0.098	0.132	-0.198	0.053	0.001	-0.313	-0.181	0.098	-0.075	0.004	-0.019	0.012	-0.066	0.122	0.2	0.011	-0.054	-0.137	-0.191	0.06	-0.032	0.088	-0.067	0.104	0.099	0.063	0.053	-0.166	0.107	-0.023	-0.2	0.084	0.019	0.101	-0.135	0.094	0.241	0.246	0.223	0.217	0.031	0.059	-0.066	-0.097	-0.155	-0.051	-0.012	-0.166	-0.151	-0.022	-0.088	0.122	0.116	0.024	-0.279	-0.143	-0.049	-0.028	-0.059	-0.044	-0.051	0.023	-0.262	-0.013	-0.069	-0.064	-0.037	0.001	0.064	-0.082	-0.149	0.006	0.026	-0.02	0.07	-0.089	0.024	0.254	0.219	0.089	0.014	-0.074	0	-0.004	-0.017	0.032	-0.015	-0.047	-0.053	0.074	0.173	-0.22	-0.019	-0.14	-0.037	0.006	0.11	-0.032	-0.057	-0.132	-0.151	0.234	0.193	-0.059	-0.146	-0.221	-0.116	-0.3	-0.185	-0.256	-0.144	0.031	-0.094	-0.168	0.039	0.128	0.023	0.151	-0.101	0.111	-0.109	0.152	-0.016	-0.07	0.181	0.119	0.124	0.125	0.044	0.177	-0.09	0.152	0.046	0.114	-0.089	-0.077	0.056	-0.058	0.074	0.085	-0.109	0.052	0.016	-0.014	0.069	-0.183	0.136	0.129	0.094	0.054	-0.053	-0.139	-0.009	-0.097	-0.101	0.019	0.109	0.017	0.175	-0.186	-0.154	-0.054	0	-0.078	-0.129	-0.097	-0.043	-0.012	-0.156	-0.09	0.002	0.103	0.024	-0.074
c7_all--GSE21380_TFH_VS_GERMINAL_CENTER_TFH_CD4_TCELL_DN	0.111	-0.12	-0.005	0.136	-0.064	0.249	0.031	-0.148	-0.054	0.128	-0.059	0.125	0.127	0.062	-0.136	-0.296	-0.156	0.04	0.154	-0.016	0.053	0.076	-0.054	0.113	0.151	0.166	-0.07	-0.049	-0.056	-0.218	0.198	-0.164	0.016	0.009	0.033	0.182	0.026	0.098	0.136	0.076	0.111	0.074	-0.186	-0.25	0.121	0.124	-0.09	-0.022	0.047	-0.144	0.237	0.169	-0.071	0.083	0.279	0.001	-0.097	-0.241	0.101	-0.12	-0.054	-0.246	-0.261	-0.009	-0.292	-0.281	0.02	0.097	0.116	0.076	-0.125	-0.23	-0.028	0.187	0.143	-0.246	-0.229	0.121	0.299	0.127	0.027	0.189	0.089	0.098	0.024	-0.307	-0.242	-0.125	0.054	-0.102	0.036	0.069	-0.186	-0.146	-0.024	-0.173	0.111	0.24	0.315	0.031	-0.015	0.043	0.258	0.1	-0.187	0.153	-0.21	-0.016	0.237	0.093	0.158	-0.203	0.044	0.048	-0.2	-0.002	0.19	-0.095	-0.145	-0.075	0.059	0.176	-0.085	-0.246	-0.371	-0.307	0.059	0.251	0.156	-0.034	0.136	0.022	-0.057	-0.11	0.041	0.103	-0.196	-0.182	-0.008	0.204	-0.054	-0.085	0.009	0.193	0.095	0.186	0.018	0.048	0.125	0.005	0.165	-0.143	0.023	0.162	0.083	-0.07	0.003	0.185	0.135	0.259	-0.062	-0.036	0.234	0.111	-0.045	-0.095	-0.064	0.009	-0.124	-0.2	0.014	-0.285	-0.194	-0.14	0.039	-0.084	0.227	-0.207	-0.17	-0.059	0.032	-0.043	0.006	-0.022	0.193	-0.096	-0.046	0.03	-0.079	-0.205	-0.255	0.196	0.223	0.206	-0.174	0.252	0.095	-0.125	-0.174	0.004	-0.04	-0.342	-0.188	0.121	-0.056	0.042	-0.048	0.124	0.201	-0.081	0.028	-0.301	0.123	-0.074	-0.206	-0.259	-0.017	-0.183	-0.092	0.152	0.105	-0.025	-0.21	0.185	-0.198	0.175	0.047	-0.124	0.087	-0.224	-0.096	-0.177	0.212	0.025	-0.187	0.074	0.009	0.22	-0.044	0.062	0.135	-0.287	0.184	0.209	-0.177	0.028	-0.205	-0.158	-0.033	-0.039	-0.16	-0.083	0.005	0.016	-0.008	0.115	0.144	0.173	-0.372	0.1	-0.036	0.044	0.033	0.162	-0.018	0.173	-0.14	0.045	0.119	0.021	0.21	-0.079	0	0.092
c7_all--GSE21379_TFH_VS_NON_TFH_SAP_KO_CD4_TCELL_DN	0.033	-0.079	-0.162	0.062	0.021	-0.135	-0.222	0.041	0.14	-0.112	0.019	-0.161	-0.182	-0.164	0.043	-0.091	0.112	0.2	0.069	0.082	-0.257	0.01	0.084	-0.062	-0.073	0.165	0.05	-0.336	-0.034	-0.089	0.219	-0.2	0.029	-0.316	0.16	-0.011	0.243	0.293	0.013	-0.042	0.058	0.149	-0.032	0.028	0.073	-0.041	0.103	0.016	0.116	-0.066	0.016	-0.119	-0.012	-0.135	-0.086	0.096	-0.012	0.015	0.016	0.258	0.167	-0.092	0.006	0.002	0.084	0.206	0.121	0.087	0.124	-0.093	-0.083	-0.025	-0.138	-0.018	-0.207	0.075	0.088	-0.093	-0.014	-0.017	0.144	-0.033	-0.083	0.211	0.012	-0.186	-0.167	-0.031	-0.135	0.099	-0.119	0.138	-0.282	-0.29	0.125	0.077	0.059	0.261	0.059	0.095	-0.296	0.203	-0.09	0.238	0.142	-0.078	0.096	0.2	0.155	0.121	0.092	0.145	-0.144	0.197	-0.055	0.025	0.083	-0.092	-0.093	0.115	0.02	0.01	-0.016	0.018	-0.042	0.033	-0.013	0.005	-0.206	0.203	0.107	0.148	0.231	0.272	-0.013	0.198	0.107	0.076	0.12	-0.008	-0.066	-0.034	-0.195	-0.249	-0.113	0.028	0.069	0.005	0.026	-0.18	0.079	0.09	0.079	0.048	-0.033	-0.087	-0.232	0.152	0.203	0.039	-0.003	0.046	-0.095	-0.012	-0.113	-0.249	-0.008	-0.114	-0.035	-0.127	-0.093	0.088	0.002	-0.055	0.093	0.007	0.055	0.243	0.271	0.245	-0.103	-0.17	0.069	-0.216	0.02	-0.092	-0.035	-0.094	-0.251	-0.255	-0.241	0.008	0.087	-0.257	-0.061	0.018	0.03	0.237	0.215	-0.064	-0.027	0.2	-0.118	-0.073	-0.132	-0.064	-0.203	0.083	0.082	-0.047	-0.367	0.109	-0.126	0.013	0.068	0.12	0.06	-0.006	-0.152	0.071	-0.018	-0.147	-0.017	-0.323	0.063	-0.039	0.002	0.007	0.1	0.083	-0.068	0.086	-0.111	0.211	-0.203	-0.21	0.102	-0.078	-0.081	0.089	0.079	-0.048	0.169	0.129	-0.266	-0.114	0.03	0.069	0.251	0.035	0.011	-0.004	-0.038	0.108	-0.047	-0.081	-0.149	-0.041	0.141	0.007	0.028	0.061	-0.133	-0.059	-0.072	0.163	0.013	-0.139	-0.056	-0.205	-0.125	0.033	-0.192	0.104
c7_all--GSE21379_WT_VS_SAP_KO_CD4_TCELL_DN	-0.003	-0.07	-0.011	0.006	0.06	-0.082	-0.058	0.017	-0.163	0.136	-0.243	-0.156	-0.065	-0.022	0.023	-0.284	-0.008	-0.144	-0.088	-0.23	-0.124	0.102	-0.199	0.143	0.123	-0.003	0.119	-0.016	-0.103	-0.12	-0.143	-0.281	0.31	-0.109	-0.163	-0.02	-0.009	0.046	0.104	0.267	0.188	0.085	0.005	0.266	0.109	0.152	-0.11	-0.137	-0.185	0.318	0.143	0.138	0.209	0.033	0.253	0.373	0.241	0.023	0.163	-0.119	-0.07	-0.276	-0.118	0.159	0	0.025	-0.07	-0.024	0.086	0.016	-0.26	-0.083	-0.144	-0.17	-0.043	-0.103	0.132	0.025	-0.03	-0.102	-0.155	-0.01	-0.003	0.309	-0.09	-0.176	-0.075	0.134	-0.132	-0.2	0.249	0.029	-0.25	-0.269	0.412	0.281	0.356	0.343	0.086	0.048	-0.306	0.225	0.081	0.179	0.239	-0.082	-0.015	0.349	-0.043	-0.174	0.066	0.054	-0.12	0.18	-0.138	-0.278	0.157	-0.21	-0.099	0.055	0.02	-0.074	0.037	-0.01	0.043	0.368	0.363	0.074	-0.035	0.028	0.08	0.157	0.071	0.003	-0.245	0.139	-0.044	-0.107	-0.162	-0.214	-0.066	-0.021	0.168	0.179	0.053	-0.068	-0.199	-0.245	-0.274	-0.337	0.035	-0.005	-0.053	-0.073	0.209	0.099	-0.234	0.133	0.107	0.164	0.164	0.259	-0.339	-0.194	-0.108	-0.165	0.245	-0.058	-0.032	0.159	0.272	-0.221	-0.037	-0.183	0.247	-0.332	0.137	-0.042	-0.022	-0.114	-0.075	-0.152	-0.033	0.286	0.339	-0.099	-0.202	0.043	-0.078	-0.07	-0.08	-0.014	0.181	-0.063	0.092	-0.038	-0.086	0.25	-0.126	-0.033	0.029	-0.07	0.104	0.077	0.006	-0.206	-0.249	0.189	0.108	-0.112	-0.136	-0.056	-0.159	0.19	-0.069	0.07	0.132	-0.048	-0.35	0.119	-0.096	-0.159	-0.126	0.158	-0.051	-0.035	0.162	-0.004	0.025	-0.23	-0.105	0.272	-0.072	0.041	0.078	-0.129	-0.28	-0.086	0.029	0.056	-0.066	0.214	-0.114	0.179	0.119	0.134	0.116	-0.043	-0.002	-0.061	0.015	0.066	-0.14	0.149	-0.207	0.015	-0.071	0.042	-0.138	-0.077	0.087	-0.082	0.204	0.166	-0.007	-0.002	-0.105	-0.057	-0.009	0.1	-0.005	-0.158	-0.214	0.093
c7_all--GSE21380_NON_TFH_VS_TFH_CD4_TCELL_UP	0.062	-0.046	-0.113	-0.017	-0.066	-0.297	-0.312	-0.118	0.126	0.01	-0.289	-0.367	-0.165	-0.314	-0.006	-0.111	0.056	0.195	-0.228	0.031	-0.401	-0.152	0.076	0	-0.051	0.098	0.185	-0.257	-0.239	-0.181	-0.118	-0.326	0.134	-0.374	0.055	-0.052	0.236	0.05	-0.301	0.118	0.316	0.267	-0.215	0.371	-0.285	0.146	0.36	-0.244	-0.099	-0.029	-0.31	0.027	0.132	0.021	0.091	0.281	0.266	0.083	-0.273	0.312	0.168	-0.189	0.292	0.192	0.361	0.372	0.198	0.299	0.299	-0.224	-0.178	-0.047	-0.128	-0.059	-0.109	0.147	0.385	-0.146	-0.253	0.09	0.299	0.046	0.22	0.188	-0.03	-0.177	-0.218	0.141	-0.001	0.175	-0.161	-0.018	-0.412	-0.418	0.308	0.326	0.313	0.213	-0.139	0.319	-0.508	0.187	0.031	0.362	0.417	-0.067	0.282	0.271	-0.1	0.207	-0.099	0.431	-0.2	0.407	-0.154	-0.1	0.042	-0.241	-0.212	0.128	0.089	0.091	0.141	0.202	0.023	0.257	-0.087	0.003	-0.374	0.373	0.158	0.399	0.365	0.405	-0.006	0.025	-0.077	-0.156	-0.087	-0.18	0.012	0.062	0.16	0.129	-0.037	0.039	-0.177	-0.108	-0.108	-0.335	0.335	0.298	-0.063	-0.143	0.183	0.064	-0.306	0.079	0.22	-0.179	-0.031	0.067	-0.31	-0.152	-0.124	-0.27	0.383	-0.316	-0.198	0.147	0.17	0.138	-0.208	-0.259	-0.026	-0.19	0.202	0.357	0.081	-0.016	-0.297	-0.271	0.173	0.148	0.057	-0.238	-0.302	0.139	-0.166	-0.214	-0.212	-0.069	-0.058	-0.16	0.212	-0.249	0.024	0.339	0.309	-0.227	-0.117	0.312	0.078	0.035	-0.168	0.093	-0.318	0.191	-0.032	0.049	-0.165	0.268	-0.249	-0.332	0.067	0.368	0.274	0.225	-0.316	0.256	-0.081	-0.114	-0.009	-0.015	0.188	-0.215	0.209	0.197	-0.05	0.156	-0.316	0.123	-0.264	-0.004	0.049	0.066	-0.134	-0.049	-0.272	-0.172	-0.34	0.302	-0.179	0.047	0.076	-0.107	0.165	0.09	-0.039	0.114	-0.167	0.18	-0.114	0.304	0.098	0.184	-0.278	-0.061	0.16	-0.01	0.036	-0.023	0.136	0.05	-0.244	0.007	-0.072	-0.241	-0.175	0.04	-0.101	-0.129	-0.19	0.229
c7_all--GSE21379_TFH_VS_NON_TFH_SAP_KO_CD4_TCELL_UP	-0.012	-0.157	0.095	0.052	0.099	0.063	0.017	0.165	-0.145	-0.296	-0.122	0.027	0.115	0.04	0.02	-0.336	-0.055	-0.206	-0.132	-0.228	0.056	0.142	-0.165	0.115	-0.033	-0.036	-0.154	0.019	0.201	0.015	0.006	-0.078	0.265	0.18	-0.208	-0.03	-0.263	-0.025	0.076	0.113	-0.144	-0.01	0.221	0.009	0.289	-0.06	-0.078	0.218	0.256	0.129	0.281	-0.049	0.152	0.169	-0.002	-0.045	0.025	-0.04	0.262	-0.3	-0.177	-0.167	-0.23	0.099	-0.215	-0.188	-0.057	-0.072	-0.146	0.164	0.078	0.18	0.131	-0.074	-0.267	-0.251	-0.188	0.164	0.191	0.057	-0.217	-0.03	-0.226	0.02	0.408	-0.093	0.032	0.035	-0.234	-0.267	0.221	0.21	-0.394	-0.193	0.296	0.274	-0.01	0.405	0.327	0.062	-0.366	0.303	0.249	0.023	-0.133	0.226	-0.085	-0.114	0.219	-0.094	0.098	0.011	0.186	0.057	-0.278	-0.003	-0.13	0.213	0.152	0.086	-0.275	-0.247	0.182	-0.164	-0.043	0.124	-0.013	0.213	0.097	-0.291	0.085	-0.13	-0.139	-0.167	-0.212	0.062	0.147	0.084	0.105	-0.021	-0.138	-0.177	-0.323	-0.257	-0.036	-0.149	-0.216	0.076	0.196	0.059	-0.305	-0.157	0.165	0.116	-0.149	0.093	0.095	0.043	0.041	-0.08	-0.187	-0.182	0.185	0.267	0.084	0.215	-0.266	0.045	0.081	-0.323	-0.181	-0.107	0.298	0.217	0.108	-0.294	-0.073	-0.201	0.065	0.031	0.222	0.171	-0.218	-0.299	0.083	0.258	0.312	-0.035	0.055	-0.164	-0.241	-0.016	0.234	0.221	-0.301	0.177	-0.023	-0.235	-0.253	0.083	-0.058	-0.282	-0.187	-0.028	0.052	-0.365	-0.163	-0.172	-0.083	-0.102	0.12	0.003	0.135	0.338	0.21	-0.36	-0.235	-0.429	0.137	0.006	0.001	-0.143	-0.224	0.045	-0.29	-0.023	-0.104	-0.179	0.128	-0.294	0.083	0.13	-0.073	0.264	-0.354	0.129	0.197	0.102	0.272	0.018	0.157	-0.206	0.169	-0.054	-0.037	0.071	-0.183	-0.131	0.13	-0.318	0.046	-0.001	-0.092	-0.184	-0.375	0.046	0.104	0.314	-0.305	-0.124	-0.098	0.018	-0.216	0.154	0.16	-0.004	-0.294	-0.042	0.215	0.113	-0.037	0.195	0.245	0.018
c7_all--GSE21546_WT_VS_SAP1A_KO_AND_ELK1_KO_DP_THYMOCYTES_DN	-0.055	-0.013	-0.142	0.033	-0.034	-0.271	-0.184	-0.193	-0.12	-0.014	-0.059	-0.025	-0.278	-0.176	0.122	0.241	-0.21	-0.079	-0.139	-0.189	-0.263	0.039	-0.125	0.053	-0.02	0.085	0.275	-0.048	-0.059	-0.187	-0.149	-0.199	0.183	-0.095	-0.235	-0.081	0.023	0.038	-0.312	-0.026	-0.098	0.137	-0.056	0.317	-0.148	0.13	0.205	-0.226	-0.069	-0.03	-0.139	0.068	0.249	0.08	0.058	0.189	-0.002	0.116	-0.091	0.237	-0.001	0.11	0.339	0.202	0.334	0.333	0.031	0.007	0.196	-0.119	-0.069	0.257	0.037	-0.22	-0.214	0.378	0.388	0.053	-0.238	-0.131	0.231	-0.24	-0.058	0.134	0.139	-0.019	-0.012	0.162	-0.286	0.295	0.207	0.033	-0.409	-0.413	0.33	0.352	0.287	0.35	-0.242	0.056	-0.403	0.356	-0.126	0.364	0.361	-0.263	0.191	0.356	0.037	0.015	-0.095	0.428	-0.19	0.184	-0.178	-0.03	-0.182	-0.181	-0.114	0.292	0.049	0.13	-0.082	0.277	0.075	0.105	0.131	-0.157	-0.311	0.254	-0.073	0.109	0.151	0.165	-0.216	0.041	0.017	-0.001	0.125	0.032	0.009	0.115	0.144	-0.014	-0.17	-0.025	-0.082	-0.149	-0.135	-0.307	0.072	0.304	-0.018	-0.182	0.041	0.019	-0.073	0.088	0.227	-0.224	0.066	0.005	-0.464	-0.284	-0.245	-0.294	0.308	-0.173	0.055	0.297	0.158	-0.017	0.01	-0.111	0.081	-0.096	0.043	0.379	0.256	0.142	-0.136	-0.104	-0.065	0.116	0.014	-0.044	-0.078	0.23	0.06	-0.032	-0.068	-0.211	-0.09	-0.138	0.292	-0.317	-0.059	0.215	0.142	-0.217	-0.022	0.432	0.248	-0.025	-0.024	-0.27	-0.276	-0.002	0.093	-0.15	-0.117	0.31	-0.25	-0.121	0.027	0.414	0.022	0.344	-0.1	0.2	-0.029	0.131	-0.099	0.051	0.366	-0.148	0.248	0.189	-0.107	0.308	-0.216	0.221	-0.282	0.22	0.04	-0.057	-0.208	-0.104	-0.14	-0.226	-0.224	0.336	-0.257	0.102	0.161	-0.099	0.157	0.124	-0.157	0.058	0.03	-0.028	0.031	-0.028	-0.101	0.033	-0.223	-0.056	0.406	-0.257	-0.187	-0.148	-0.115	-0.045	-0.406	0.064	-0.041	-0.19	-0.34	-0.055	-0.119	-0.102	-0.045	0.006
c7_all--GSE21546_WT_VS_SAP1A_KO_ANTI_CD3_STIM_DP_THYMOCYTES_UP	0.249	-0.095	0.107	0.146	-0.182	-0.114	-0.4	-0.117	0.007	0.095	-0.324	-0.252	-0.028	-0.226	-0.041	-0.254	0.172	0.237	-0.214	0.206	-0.33	-0.094	0.181	0.076	0.067	0.146	0.224	-0.082	-0.274	-0.228	0.063	-0.247	0.095	-0.334	0.183	0.088	0.207	0.153	-0.058	0.084	0.348	0.35	-0.19	0.176	-0.23	0.149	0.346	-0.263	-0.129	0.122	-0.219	0.131	-0.016	-0.156	0.164	0.169	0.238	0.095	-0.188	0.237	0.146	-0.132	0.079	0.184	0.185	0.169	0.222	0.316	0.341	-0.048	-0.17	-0.05	-0.018	0.108	-0.001	-0.204	0.11	-0.255	-0.11	0.009	0.168	0.229	0.189	0.091	-0.223	-0.136	-0.189	-0.237	0.189	0.128	-0.179	0.029	-0.306	-0.203	0.068	0.006	0.078	0.074	-0.005	0.187	-0.22	-0.119	0.157	0.366	0.314	0.029	0.165	0.144	-0.16	0.094	0.153	0.225	-0.057	0.27	-0.156	0	0.066	-0.202	-0.129	0.176	-0.004	0.084	0.115	-0.092	-0.121	0.164	-0.037	0.23	-0.335	0.188	0.155	0.212	0.202	0.257	0.155	0.085	-0.029	-0.083	-0.012	-0.046	0.055	0.241	-0.116	0.05	-0.115	0.111	-0.168	-0.204	-0.121	-0.186	0.303	0.047	0.128	-0.032	0.207	0.185	-0.291	0.03	0.166	0.008	-0.036	-0.089	-0.131	-0.048	-0.125	-0.319	0.221	-0.1	-0.169	-0.024	0.08	0.255	-0.207	-0.191	0.025	-0.204	0.244	0.184	0.029	0.072	-0.131	-0.15	0.242	-0.107	-0.069	-0.247	-0.286	-0.117	-0.364	-0.27	-0.298	0.097	0.145	-0.12	0.141	-0.141	0.21	0.344	0.321	-0.114	-0.164	0.205	-0.038	0.057	-0.25	0.176	-0.164	0.183	0.035	0.203	-0.256	0.105	-0.149	-0.103	0.074	0.233	0.291	0.184	-0.318	-0.019	0.083	-0.247	-0.025	-0.045	0.117	0.042	0.096	0.115	-0.012	0.124	-0.205	0.074	-0.11	0.083	-0.077	0	-0.142	-0.026	-0.242	-0.07	-0.233	0.212	-0.026	-0.005	-0.061	-0.019	0.021	0.111	0.106	0.154	-0.086	0.182	-0.015	0.29	0.084	0.127	-0.047	-0.125	-0.055	0.11	0.162	-0.001	-0.132	-0.103	0.079	0.072	-0.008	-0.037	-0.218	-0.046	0.075	-0.169	-0.276	-0.02
c7_all--GSE21546_WT_VS_ELK1_KO_DP_THYMOCYTES_UP	0.167	-0.214	-0.02	0.144	-0.075	-0.186	-0.087	-0.127	0.321	-0.083	0.01	-0.165	-0.03	-0.186	-0.032	-0.193	0.202	0.257	-0.088	0.231	-0.168	-0.161	0.216	-0.108	-0.095	0.248	-0.131	-0.227	-0.114	-0.193	0.229	-0.12	0.087	-0.243	0.274	-0.114	0.176	0.142	-0.021	-0.051	0.095	0.096	-0.128	-0.022	0.044	-0.097	0.131	-0.03	-0.054	-0.06	0.012	-0.145	-0.163	-0.081	-0.083	-0.016	-0.033	-0.063	0.019	0.198	0.015	-0.115	-0.025	0.086	0.005	-0.044	0.185	0.186	0.168	-0.083	-0.096	-0.053	-0.087	0.039	-0.039	-0.068	-0.03	-0.004	0.217	0.114	0.195	0.083	-0.033	-0.011	0.037	-0.296	-0.269	0.01	0.183	0.026	-0.124	-0.04	-0.361	-0.361	0.076	0.056	0.067	0.136	0.129	0.15	-0.273	0.152	0.159	0.059	0.171	0.144	0.064	0.132	0.115	0.223	0.115	0.113	0.09	0.203	-0.236	0.161	0.011	-0.059	0.005	-0.013	-0.012	0.098	0.243	0.222	-0.042	-0.045	-0.041	0.038	-0.214	0.101	0.111	0	0.091	0.151	-0.039	0.007	-0.111	-0.096	-0.096	-0.073	-0.125	-0.125	-0.221	-0.107	0.016	0.154	0.083	0.111	0.103	-0.11	0.022	-0.035	-0.14	-0.033	0.05	-0.035	-0.151	0.044	0.121	0.021	-0.199	0.033	0.06	0.047	0.016	0.026	0.033	-0.08	-0.148	-0.164	-0.081	-0.079	0.005	-0.089	0.006	0.179	0.062	0.058	-0.101	-0.095	-0.074	-0.078	0.016	-0.221	0.011	-0.012	-0.018	-0.005	-0.073	-0.171	-0.207	0.141	0.025	-0.142	-0.139	0.017	-0.1	0.171	0.132	0.008	-0.003	0.068	-0.025	0.137	-0.001	0.091	-0.062	0.103	0.254	0.019	-0.11	-0.103	-0.021	-0.14	-0.109	0.024	0.042	-0.102	-0.062	0.14	0.1	-0.051	-0.093	-0.088	-0.135	-0.024	-0.047	0.003	0.121	-0.098	-0.052	-0.029	0.07	0.147	-0.228	-0.115	-0.023	0.238	0.034	0.112	0.091	-0.105	0.077	0.004	-0.007	-0.139	-0.093	-0.035	0.142	0.045	-0.066	-0.05	-0.06	0.152	-0.021	0.03	-0.045	-0.037	-0.098	0.047	-0.004	0.178	-0.074	-0.077	-0.117	0.147	-0.064	-0.065	-0.052	0.046	-0.091	-0.11	-0.033	0.115
c7_all--GSE21546_WT_VS_SAP1A_KO_AND_ELK1_KO_ANTI_CD3_STIM_DP_THYMOCYTES_DN	-0.008	-0.16	0.027	0.024	0.092	-0.03	-0.063	-0.029	-0.151	0.07	-0.238	-0.041	-0.009	0.129	-0.028	-0.215	-0.162	-0.148	-0.087	-0.226	-0.103	0.097	-0.225	0.098	0.113	0.006	0.173	-0.038	-0.068	-0.145	-0.139	-0.154	0.22	-0.082	-0.231	0.008	-0.022	-0.005	-0.018	0.241	0.102	0.062	-0.103	0.302	0.104	0.091	-0.079	-0.065	-0.128	0.296	0.182	0.162	0.062	0.074	0.17	0.401	0.278	0.131	0.148	-0.072	-0.072	-0.23	-0.087	0.087	0.002	-0.001	-0.087	-0.094	0.087	-0.067	-0.293	-0.066	-0.156	-0.154	-0.02	-0.027	0.219	0.009	-0.023	-0.02	-0.081	0.009	-0.05	0.201	0.045	-0.174	0.003	0.094	-0.142	-0.205	0.149	0.01	-0.319	-0.295	0.329	0.156	0.315	0.284	0.155	0.014	-0.415	0.243	0.112	0.244	0.27	-0.012	-0.016	0.292	0.062	-0.064	0.133	0.084	-0.045	0.243	-0.184	-0.223	0.134	-0.164	-0.164	0.095	-0.054	-0.15	0.122	0.024	-0.093	0.33	0.247	-0.012	-0.053	0.054	0.046	0.135	0.104	0.047	-0.201	0.063	-0.039	-0.073	-0.099	-0.157	0.002	0.075	0.094	0.045	0.015	-0.023	-0.204	-0.234	-0.217	-0.357	0.032	-0.051	0.012	-0.005	0.071	0.176	-0.169	0.243	0.159	0.106	-0.027	0.049	-0.295	-0.054	-0.085	-0.039	0.178	0.137	0.124	0.034	0.066	-0.178	0.055	-0.018	0.081	-0.261	0.075	-0.003	-0.049	-0.121	-0.09	-0.114	0.046	0.132	0.223	-0.079	-0.148	0.027	-0.038	-0.123	-0.101	-0.021	0.153	-0.085	-0.009	-0.083	-0.045	0.175	-0.103	-0.103	-0.014	-0.048	-0.004	0.125	0.03	-0.226	-0.232	0.113	-0.025	0.062	-0.236	-0.053	-0.128	0.14	-0.08	0.117	0.189	-0.066	-0.24	0.09	-0.039	-0.165	-0.098	0.1	-0.11	0.007	0.143	-0.056	-0.032	-0.116	-0.039	0.223	-0.122	0.089	-0.09	-0.129	-0.2	-0.033	0.061	0.056	-0.023	0.137	-0.167	0.256	0.148	0.07	0.069	-0.056	0.059	-0.124	0.027	0.084	0.015	0.024	-0.251	-0.035	-0.071	0.057	-0.104	-0.088	0.186	-0.034	0.111	0.145	-0.024	-0.021	-0.171	-0.064	-0.088	0.083	0.033	-0.075	-0.094	0.089
c7_all--GSE21546_SAP1A_KO_VS_SAP1A_KO_AND_ELK1_KO_DP_THYMOCYTES_UP	0.198	-0.253	-0.097	0.152	-0.013	-0.101	-0.274	0.016	0.153	-0.029	-0.216	-0.249	-0.132	-0.181	0.005	-0.29	0.17	0.259	-0.119	0.166	-0.316	0.086	0.221	0.021	-0.022	0.094	0.054	-0.256	-0.163	-0.307	0.05	-0.277	-0.069	-0.327	0.148	0.033	0.281	0.238	-0.084	0.102	0.24	0.187	-0.27	0.004	-0.043	0.028	0.206	-0.273	-0.114	0.005	-0.112	0.072	-0.064	-0.06	0.066	0.089	0.112	-0.163	-0.064	0.221	0.183	-0.27	0.008	-0.038	-0.014	0.009	0.09	0.272	0.242	-0.046	0	0.097	0.022	-0.029	-0.245	-0.075	0.145	-0.159	-0.161	0.145	0.118	0.039	0.013	0.257	-0.046	-0.238	-0.189	-0.105	0.103	-0.035	-0.193	0.165	-0.368	-0.352	0.19	0.154	0.13	0.333	0.247	0.275	-0.338	0.21	0.03	0.372	0.337	0.028	0.094	0.191	0.061	0.217	0.139	0.267	-0.02	0.38	-0.29	-0.103	-0.001	-0.327	-0.31	-0.075	0.079	0.115	0.165	0.096	-0.236	0.07	-0.066	0.007	-0.208	0.186	0.056	0.308	0.312	0.35	0.122	0.094	-0.173	-0.261	0.089	-0.027	-0.053	0.015	-0.153	-0.154	-0.069	0.11	-0.064	-0.018	-0.008	-0.254	0.151	0.109	0.126	-0.003	0.055	-0.01	-0.18	0.102	0.133	-0.072	-0.043	0.01	-0.189	0.032	-0.15	-0.228	0.068	-0.15	0.026	-0.151	-0.034	0.022	-0.103	-0.097	0.108	-0.12	0.169	0.303	0.166	0.176	-0.058	-0.108	0.13	-0.192	-0.001	-0.006	-0.022	-0.045	-0.198	-0.255	-0.213	0.045	0.062	0.032	0.028	-0.023	-0.011	0.297	0.249	0.05	-0.094	0.248	-0.013	-0.038	-0.217	0.057	-0.173	0.143	0.059	0.177	-0.311	0.117	-0.051	-0.07	0.179	0.197	0.234	-0.008	-0.154	0.206	-0.129	-0.153	-0.086	-0.28	-0.036	-0.015	0.099	0.035	0.027	-0.047	-0.169	0.134	0.005	0.214	-0.237	-0.121	-0.102	0.033	-0.106	0.028	0.096	0.175	-0.004	0.189	-0.16	-0.011	-0.057	0.007	0.238	0.039	-0.075	0.134	-0.177	0.246	-0.093	0.066	0.012	-0.048	-0.098	-0.04	0.009	0.003	-0.253	-0.139	-0.072	0.118	-0.182	-0.085	-0.125	-0.083	0.048	-0.096	-0.126	-0.022
c7_all--GSE21546_SAP1A_KO_VS_SAP1A_KO_AND_ELK1_KO_DP_THYMOCYTES_DN	0.138	-0.181	0.069	0.157	0.018	-0.059	-0.06	-0.208	0.008	0.014	-0.201	0.016	0.009	0.194	0.025	-0.265	0.087	-0.174	-0.169	-0.021	-0.059	0.242	-0.127	0.203	0.126	0.115	0.171	-0.112	-0.139	-0.283	-0.074	-0.246	0.19	-0.029	0.013	-0.053	0.03	0.04	0.131	0.248	0.168	-0.005	0.078	0.024	0.034	0.027	-0.085	-0.048	0.016	0.234	0.163	0.137	0.088	0.053	0.179	0.376	0.191	0.051	0.103	-0.243	-0.24	-0.153	-0.235	0.018	-0.178	-0.242	-0.001	0.024	0.171	-0.034	-0.16	-0.198	-0.135	-0.029	0.018	-0.266	-0.049	-0.029	0.091	0.039	0.075	0.201	0.129	0.249	0.285	-0.236	-0.047	0.141	-0.093	-0.231	0.173	0.065	-0.457	-0.41	0.358	0.102	0.34	0.35	0.201	-0.016	-0.369	0.115	0.177	0.204	0.206	0.107	-0.041	0.265	0.041	-0.163	0.127	0.049	0.068	0.114	-0.267	-0.208	0.186	-0.148	-0.194	0.103	-0.187	-0.355	0.145	-0.107	-0.233	0.098	0.27	0.01	-0.119	-0.044	0.123	-0.072	-0.094	-0.173	-0.239	0.07	0.013	0.051	-0.171	-0.22	-0.214	-0.211	0.208	0.223	0.2	-0.068	-0.271	-0.039	-0.05	-0.189	0.015	-0.193	0.02	0.062	0.14	-0.02	-0.144	0.04	0.128	0.15	-0.19	0.027	-0.166	-0.082	-0.106	-0.009	0.213	0.031	0.037	0.086	0.069	-0.041	0.099	0.086	0.148	-0.26	0.267	-0.219	-0.179	-0.188	-0.117	-0.179	-0.066	0.201	0.327	-0.016	-0.02	0.009	-0.033	-0.121	-0.212	0.152	0.29	0.036	-0.067	0.094	0.189	0.016	-0.188	0.17	0.145	-0.182	0.017	0.19	0.067	-0.13	-0.292	0.204	0.165	0.083	-0.01	-0.239	0.046	0.192	-0.066	0.028	-0.134	-0.158	-0.172	0.255	0.014	-0.14	-0.278	0.296	-0.18	0.068	0.184	-0.16	0.107	-0.237	-0.105	0.055	0.096	0.172	-0.038	0.05	-0.117	0.113	0.013	0.007	0.017	-0.026	-0.063	0.275	-0.092	0.068	-0.163	-0.101	-0.027	-0.072	-0.144	0.132	-0.022	-0.051	-0.233	-0.084	-0.151	0.135	-0.283	-0.106	0.048	0.02	0.24	0.176	-0.023	0.01	-0.113	-0.235	0.079	-0.001	-0.034	-0.18	-0.038	0.014
c7_all--GSE21546_SAP1A_KO_VS_SAP1A_KO_AND_ELK1_KO_ANTI_CD3_STIM_DP_THYMOCYTES_UP	-0.058	-0.131	0.052	0.141	0.133	-0.045	0.007	0.029	-0.01	-0.29	-0.214	0.037	0.115	0.107	0.014	-0.358	0.101	-0.132	-0.233	-0.194	0.128	0.103	-0.026	0.103	-0.024	0.089	-0.113	-0.097	0.131	-0.115	0.158	-0.058	0.289	0.213	-0.128	-0.136	-0.043	0.085	0.153	0.239	-0.081	0.012	0.168	-0.122	0.324	-0.094	-0.031	0.148	0.099	0.275	0.356	-0.122	0.235	0.167	0.053	0.097	-0.167	-0.104	0.355	-0.311	-0.25	-0.197	-0.347	0.124	-0.27	-0.322	-0.103	0.015	-0.062	0.122	-0.043	0.047	0.054	-0.197	-0.251	-0.153	-0.178	0.163	0.2	0.178	-0.141	-0.165	-0.322	0.166	0.306	-0.288	0.01	0.085	-0.343	-0.26	0.234	0.234	-0.357	-0.295	0.338	0.321	-0.06	0.46	0.228	-0.098	-0.331	0.382	0.205	0.21	-0.028	0.114	-0.116	-0.034	0.247	-0.031	0.072	-0.075	0.03	-0.037	-0.267	-0.01	-0.089	0.142	0.097	-0.02	-0.121	-0.125	0.285	0.006	-0.103	0.108	0.107	0.228	0.132	-0.31	0.187	-0.118	-0.205	-0.27	-0.26	0.169	-0.003	0.039	0.119	-0.016	-0.1	-0.112	-0.357	-0.35	0.07	-0.123	-0.098	-0.022	0.066	-0.065	-0.346	-0.219	0.139	0.141	-0.115	0.001	0.164	0.038	0.094	0.044	0.035	0.121	0.139	0.254	-0.057	0.135	-0.299	0.016	0.03	-0.37	-0.205	-0.188	0.338	0.196	0.305	-0.208	-0.105	-0.172	0.097	0.006	0.116	-0.002	-0.335	-0.373	-0.112	0.184	0.194	0.083	0.105	0.039	-0.034	-0.087	0.192	0.262	-0.189	0.251	-0.034	-0.219	-0.334	0.133	0.127	-0.15	-0.075	-0.004	0.043	-0.356	-0.121	-0.234	-0.027	-0.105	0.116	-0.006	0.091	0.216	0.111	-0.264	-0.215	-0.408	0.079	0.24	0.131	-0.294	-0.319	0.195	-0.202	0.099	-0.158	-0.229	0.32	-0.238	0.036	0.084	-0.04	0.255	-0.431	0.326	0.027	0.118	0.333	0.162	0.173	-0.261	0.089	0.216	0.176	0.101	-0.231	-0.236	0.181	-0.352	0.012	-0.252	-0.057	-0.257	-0.48	0.032	0.125	0.246	-0.226	-0.091	-0.186	0.158	-0.317	0.226	-0.005	0.145	-0.283	-0.272	0.02	0.212	-0.097	0.114	0.339	-0.048
c7_all--GSE21546_SAP1A_KO_VS_SAP1A_KO_AND_ELK1_KO_ANTI_CD3_STIM_DP_THYMOCYTES_DN	0.363	-0.195	-0.055	0.197	-0.271	-0.33	-0.457	-0.209	0.141	0.16	-0.376	-0.399	-0.175	-0.286	-0.199	-0.31	0.165	0.32	-0.192	0.242	-0.477	0.033	0.24	0.047	-0.012	0.267	0.18	-0.366	-0.39	-0.295	0.161	-0.37	0.011	-0.436	0.196	0.104	0.448	0.217	-0.259	0.194	0.438	0.415	-0.364	0.235	-0.353	0.11	0.372	-0.409	-0.029	0.019	-0.359	-0.02	-0.202	-0.19	0.142	0.325	0.178	-0.013	-0.382	0.422	0.314	-0.281	0.248	0.157	0.378	0.361	0.42	0.495	0.476	-0.218	-0.199	-0.115	-0.073	-0.098	-0.185	-0.007	0.393	-0.333	-0.263	0.164	0.281	0.243	0.315	0.276	-0.255	-0.301	-0.403	-0.021	0.139	0.121	-0.22	0.155	-0.503	-0.495	0.303	0.307	0.392	0.332	0.156	0.424	-0.449	0.241	0.036	0.42	0.423	0.055	0.269	0.321	-0.117	0.247	0.096	0.433	-0.119	0.43	-0.27	-0.199	0.179	-0.424	-0.362	0.154	-0.008	-0.043	-0.064	-0.181	-0.274	0.163	-0.131	-0.127	-0.379	0.447	0.084	0.428	0.465	0.466	-0.053	0.021	-0.072	-0.135	-0.194	-0.274	-0.155	-0.105	0.257	0.205	-0.13	0.002	-0.185	-0.219	-0.281	-0.427	0.43	0.32	0.097	-0.036	0.233	-0.033	-0.471	0.196	0.299	-0.148	0.037	0.032	-0.274	-0.246	-0.112	-0.245	0.421	-0.32	-0.195	0.244	0.157	0.199	-0.231	-0.278	-0.077	-0.313	0.398	0.362	0.161	0.116	-0.285	-0.268	0.285	0.161	0.19	-0.175	-0.208	0.04	-0.305	-0.292	-0.27	0.081	0.127	-0.209	0.254	-0.309	0.03	0.429	0.412	-0.088	-0.044	0.278	-0.009	0.14	-0.231	0.178	-0.408	0.292	0.003	0.19	-0.384	0.164	-0.337	-0.206	0.115	0.438	0.27	0.356	-0.383	0.21	0.097	-0.325	-0.124	-0.036	0.287	-0.005	0.071	0.041	-0.05	0.251	-0.377	0.08	-0.12	0.061	0.065	-0.053	-0.023	0.042	-0.329	-0.146	-0.212	0.264	-0.092	-0.011	-0.214	0.004	0.169	0.257	-0.127	0.329	-0.163	0.306	-0.19	0.4	0.239	0.065	-0.258	-0.3	0.027	-0.036	0.194	-0.035	0.135	-0.195	-0.24	0.112	0.076	-0.375	-0.202	-0.078	-0.142	-0.35	-0.309	0.332
c7_all--GSE21546_WT_VS_ELK1_KO_DP_THYMOCYTES_DN	-0.038	-0.307	-0.151	0.218	-0.211	0.164	0.022	0.025	0.207	0.031	-0.135	-0.095	-0.138	-0.121	-0.138	-0.08	0.21	0.2	-0.208	0.246	-0.058	-0.027	0.199	0.155	0.047	0.241	0.008	-0.046	-0.099	-0.3	0.27	-0.276	-0.149	-0.021	0.251	0.023	0.163	0.212	0.039	0.162	0.054	-0.007	0.078	-0.211	-0.1	-0.035	-0.089	-0.161	-0.236	-0.079	0.091	-0.016	0.05	-0.108	0.107	-0.208	-0.206	-0.279	0.087	0.084	0.109	-0.296	-0.201	0.143	-0.101	-0.015	0.111	0.139	0.13	0.07	-0.201	-0.095	-0.161	0.194	0.242	-0.114	-0.182	-0.058	-0.024	0.15	-0.028	0.082	0.048	-0.024	-0.1	-0.265	-0.166	-0.271	0.017	-0.034	0.205	-0.021	-0.178	-0.163	-0.042	-0.105	-0.058	0.101	0.144	0.045	0.093	0.083	0.159	0.145	0.04	0.139	-0.054	-0.01	0.076	0.199	0.293	-0.057	0.358	0.094	-0.268	-0.052	0.132	-0.112	-0.127	-0.037	0.022	0.167	-0.015	-0.039	-0.128	-0.117	0.17	-0.116	0.122	-0.008	-0.081	-0.073	0.129	0.146	-0.047	0.104	-0.092	-0.082	-0.021	0.014	0.029	0.003	-0.134	-0.064	0.058	0.091	0.124	-0.08	-0.119	-0.075	-0.166	-0.151	-0.025	-0.039	0.161	-0.043	0.158	0.185	0.043	0.184	-0.067	0.031	0.116	0.028	-0.116	-0.058	-0.094	-0.2	-0.19	-0.125	0.053	0.128	0.057	0.105	0.238	0.138	0.163	0.052	-0.189	-0.078	0.086	0.068	-0.265	-0.103	-0.133	-0.05	-0.072	-0.063	-0.006	0.299	0.18	0.058	-0.104	0.021	-0.072	0.004	0.071	0.185	0.052	-0.043	-0.019	-0.01	0.027	0.008	0.162	0.085	0.048	0.036	-0.035	0.001	-0.01	0.005	0.053	0.076	-0.084	-0.11	-0.023	-0.094	0.095	0.252	-0.174	0.14	-0.064	0.095	-0.057	0.104	-0.008	-0.087	0.212	-0.128	-0.216	-0.084	0.099	0.076	-0.202	0.02	-0.121	0.048	-0.011	0.055	0.16	-0.134	-0.128	0.06	-0.11	0.068	-0.273	-0.03	-0.019	-0.018	-0.194	-0.221	-0.146	0.092	-0.024	0.025	0.184	0.138	-0.064	-0.067	-0.118	0.274	-0.152	0.148	-0.085	0.153	-0.149	-0.008	-0.023	0.153	0.132	0.054	0.008	-0.022
c7_all--GSE21546_WT_VS_SAP1A_KO_AND_ELK1_KO_DP_THYMOCYTES_UP	0.376	0.042	0.032	0.111	-0.141	-0.153	-0.4	-0.038	0.054	0.119	-0.136	-0.315	-0.229	-0.172	-0.153	-0.223	0.055	0.261	-0.05	0.111	-0.388	0.024	0.075	0.099	0.289	0.139	0.064	-0.209	-0.256	-0.098	0.125	-0.144	-0.044	-0.34	0.061	0.174	0.327	0.191	-0.174	0.163	0.33	0.328	-0.207	0.286	-0.105	0.057	0.222	-0.278	0.042	0.028	-0.126	0.249	-0.173	-0.137	0.22	0.329	0.261	0.14	-0.148	0.162	-0.003	-0.133	0.311	0.02	0.12	0.138	0.339	0.253	0.37	-0.042	-0.077	-0.181	-0.103	-0.068	-0.119	-0.039	0.226	-0.21	-0.233	-0.087	0.268	0.194	0.223	0.208	-0.134	-0.312	-0.219	-0.102	0.044	0.003	-0.245	0.006	-0.353	-0.322	0.308	0.191	0.323	0.213	0.08	0.328	-0.177	-0.055	0.184	0.153	0.286	-0.089	0.301	0.244	-0.063	0.106	0.03	0.254	-0.333	0.252	-0.11	0.005	0.157	-0.073	-0.051	0.3	0.138	0.118	0.098	0.09	0.001	0.177	-0.052	-0.124	-0.325	0.377	-0.047	0.275	0.285	0.229	0.034	-0.02	-0.087	-0.12	-0.135	-0.117	0.11	0.123	0.261	0.256	-0.209	-0.009	-0.12	-0.176	-0.196	-0.305	0.289	0.188	-0.005	-0.236	0.247	-0.069	-0.422	0.356	0.336	-0.079	0.078	0.06	-0.355	-0.376	-0.078	-0.336	0.4	-0.295	-0.269	0.182	0.302	-0.055	-0.342	-0.387	-0.139	-0.248	0.305	-0.012	-0.012	0.018	-0.291	-0.215	0.426	0.075	0.232	-0.356	-0.3	0.001	-0.288	-0.305	-0.319	0.17	0.1	0.097	0.397	-0.079	0.235	0.221	0.308	-0.067	-0.086	0.083	0.202	0.05	-0.264	0.075	-0.376	0.368	0.207	0.275	-0.414	-0.165	-0.147	-0.354	-0.012	0.317	0.35	0.275	-0.226	0.001	0.123	-0.278	0.037	-0.157	0.178	-0.004	0.267	0.171	-0.156	0.34	-0.157	-0.042	-0.027	-0.059	0.074	-0.279	-0.049	0	-0.213	-0.113	0.014	0.076	0.001	0.081	-0.317	-0.239	0.175	0.087	-0.084	0.401	0.098	0.18	0.008	0.121	0.089	0.025	-0.121	-0.103	-0.146	0.202	0.358	-0.132	0.265	-0.176	-0.167	-0.127	0.232	-0.121	-0.064	-0.315	-0.076	-0.284	-0.426	0.272
c7_all--GSE21546_ELK1_KO_VS_SAP1A_KO_AND_ELK1_KO_ANTI_CD3_STIM_DP_THYMOCYTES_UP	-0.037	0.006	0.011	0.057	0.031	0.02	0.083	-0.108	-0.004	-0.034	-0.16	0.263	-0.027	0.129	0.077	-0.197	-0.123	-0.194	-0.192	-0.202	-0.17	0.282	-0.12	0.059	-0.074	0.08	-0.012	0.147	0.055	-0.099	-0.167	0.141	0.135	0.139	-0.168	-0.12	-0.267	0.051	0.023	-0.005	-0.12	-0.08	0.194	-0.202	0.047	0.092	-0.11	0.188	0.081	-0.088	0.177	-0.012	0.169	0.181	0.207	-0.147	0.022	-0.06	0.208	-0.171	-0.295	0.163	-0.023	-0.071	-0.145	-0.186	-0.083	-0.21	-0.101	0.021	0.109	0.08	0.042	0.097	-0.016	-0.107	-0.109	0.114	0.178	0.001	-0.02	0.046	-0.092	0.304	0.314	-0.06	0.057	0.144	-0.072	-0.169	0.237	0	-0.208	-0.3	0.144	0.084	0.044	0.377	0.048	-0.106	-0.256	0.125	0.306	0.171	0.078	-0.011	-0.074	0.117	-0.107	-0.035	-0.056	-0.031	0.134	0.022	-0.247	0.031	-0.031	0.177	0.015	0.293	-0.103	-0.193	0.196	0.126	-0.271	-0.122	0.287	-0.042	0.167	-0.172	0.097	-0.267	-0.205	-0.149	-0.157	-0.051	-0.034	-0.026	0.124	0.139	0.165	0.108	-0.098	-0.116	0.193	0.004	-0.059	0.23	0.301	0	-0.144	-0.131	0.052	-0.097	-0.056	0.041	0.193	0.246	0.084	-0.032	-0.105	-0.073	-0.228	-0.038	-0.059	0.034	0.02	0.075	0.031	-0.234	-0.017	-0.07	0.026	-0.006	0.071	-0.189	-0.119	-0.048	-0.092	0.065	0.177	0.211	-0.31	-0.146	-0.108	-0.025	-0.042	0.069	0.089	0.225	0.141	-0.102	0.114	0.195	0.114	0.151	-0.019	-0.008	-0.263	-0.201	-0.168	-0.117	0.066	-0.191	-0.214	-0.204	-0.067	0.05	0.097	-0.078	0.033	-0.094	0.281	0.011	0.017	-0.194	-0.159	-0.359	-0.099	0.157	-0.021	0.091	-0.263	0.199	-0.068	0.099	0.084	-0.041	0.105	-0.184	0.142	0.022	-0.27	0.071	-0.321	0.209	0.035	-0.143	0.151	0.115	0.391	-0.189	-0.106	0.232	-0.041	-0.092	-0.258	-0.081	0.074	-0.324	0.032	-0.064	0.032	-0.257	-0.353	-0.186	-0.021	-0.047	-0.222	-0.035	-0.16	0.085	-0.07	-0.076	-0.174	0.004	-0.088	0.224	0.137	0.166	0.153	0.028	0.201	-0.17
c7_all--GSE21546_ELK1_KO_VS_SAP1A_KO_AND_ELK1_KO_ANTI_CD3_STIM_DP_THYMOCYTES_DN	0.211	-0.28	-0.082	0.171	0.159	0.072	-0.22	0.009	0.031	0.157	-0.057	-0.106	-0.232	-0.039	-0.106	-0.28	0.019	0.115	0.129	0.089	-0.131	0.155	0.074	0.225	0.162	0.174	0.193	-0.039	-0.1	-0.302	0.264	-0.091	0.006	-0.081	0.112	0.257	0.118	0.32	-0.056	0.109	-0.062	0.049	-0.106	-0.033	0.109	0.135	0.168	-0.239	-0.11	0.09	0.039	0.144	-0.068	-0.075	0.175	-0.012	-0.119	-0.094	0.035	0.044	-0.057	-0.386	-0.3	0.323	-0.134	-0.152	-0.115	-0.127	0.001	0.133	-0.269	-0.227	-0.213	-0.053	-0.206	-0.125	-0.071	0.033	0.004	0.093	0.1	-0.049	-0.108	0.186	-0.079	-0.338	-0.155	0.108	-0.091	-0.023	0.093	0.081	-0.286	-0.243	0.243	-0.041	0.097	0.122	0.189	0.202	-0.144	0.174	0.124	0.239	0.277	0.132	-0.133	0.005	0.134	0.174	0.139	0.186	0.123	0.039	-0.194	-0.156	-0.06	-0.146	-0.154	0.014	0.031	-0.144	0.101	0.031	-0.114	-0.098	0.027	-0.019	-0.18	-0.164	0.01	0.12	-0.052	-0.094	0.054	-0.007	-0.15	-0.156	0.065	0.05	0.037	-0.044	-0.063	-0.06	0.099	0.029	0.085	-0.184	-0.115	-0.316	-0.09	-0.091	0.021	-0.051	0.066	0.134	0.054	0.076	0.063	0.054	0.047	0.02	-0.03	0.018	-0.089	-0.047	0.053	-0.028	-0.152	-0.114	0.214	0.098	-0.099	-0.156	0.107	0.01	0.068	-0.045	-0.002	-0.051	0.002	-0.006	0.056	-0.149	-0.029	-0.094	-0.192	0.157	0.026	0.065	0.03	-0.028	0.023	0.218	-0.067	0.193	0.183	0.151	-0.01	0.166	0.055	-0.087	-0.094	0.012	-0.072	-0.101	0.065	0.218	0.111	0.374	-0.058	-0.143	0.03	0.171	0.232	-0.069	0.024	0.06	-0.169	0.326	0.114	-0.042	-0.169	0.021	-0.26	0.064	-0.025	0.126	0.018	0.016	-0.034	0.259	0.232	0.316	-0.217	0.127	-0.044	0.045	0.075	0.112	0.228	0.067	0.174	0.198	-0.158	0.03	-0.024	-0.163	0.045	-0.178	-0.035	-0.141	-0.092	0.061	-0.138	0.008	0.166	0.15	-0.153	-0.028	-0.14	0.154	0.033	-0.05	-0.081	0.032	-0.004	-0.165	-0.042	-0.107	0.193	-0.014	-0.122	-0.06
c7_all--GSE21546_WT_VS_SAP1A_KO_ANTI_CD3_STIM_DP_THYMOCYTES_DN	-0.068	0.186	-0.08	-0.094	0.081	-0.107	-0.237	0.163	-0.211	0.16	-0.049	-0.163	-0.193	0.041	0.193	-0.129	-0.227	-0.134	0	-0.171	-0.132	0.181	-0.048	0.087	0.295	-0.05	0.185	-0.049	-0.092	0.164	-0.249	0.12	0.217	-0.281	-0.166	0.113	-0.13	-0.042	-0.199	0.197	0.035	0.135	-0.142	0.325	-0.13	0.219	-0.022	-0.166	0.128	0.091	-0.083	0.281	-0.055	0.009	0.357	0.315	0.257	0.055	-0.094	-0.127	-0.125	0.041	0.197	-0.215	-0.104	0.027	-0.048	0.016	0.088	0.065	0.103	0.174	0.059	-0.193	-0.2	-0.031	0.142	0.093	-0.123	-0.194	0.045	-0.083	0.003	0.28	0.11	0	0.262	0.263	-0.226	-0.092	0.095	0.032	-0.335	-0.307	0.385	0.295	0.402	0.353	-0.083	0.173	-0.389	0.108	0.146	0.218	0.158	-0.085	0.122	0.061	0.05	-0.234	-0.034	0.153	-0.169	-0.039	-0.004	-0.17	-0.011	0.01	0.089	0.403	0.132	0.121	0.037	0.075	-0.125	0.238	0.041	-0.109	-0.036	0.17	0.077	0.1	0.139	0.152	-0.107	-0.237	-0.127	-0.169	-0.108	-0.061	0.135	0.274	0.053	0.08	-0.167	0.006	-0.09	0.105	0.074	-0.182	0.259	0.174	-0.242	-0.316	0.16	0.262	-0.248	0.428	0.371	-0.087	0.024	0.066	-0.363	-0.325	-0.17	-0.397	0.306	0.053	0.133	-0.009	0.226	-0.286	-0.317	-0.331	-0.165	-0.243	0.102	0.047	-0.04	-0.121	-0.196	-0.168	0.182	0.034	0.252	-0.161	-0.217	0.196	0.014	-0.112	-0.13	0.026	0.168	0.015	0.317	-0.073	-0.136	0.08	0.111	-0.115	0.015	0.034	0.166	-0.193	-0.229	-0.178	-0.304	0.347	0.31	0.015	-0.363	-0.216	0.102	-0.134	-0.032	0.218	0.311	0.04	-0.188	-0.057	-0.093	0.009	0.097	-0.079	-0.107	0.118	0.266	0.293	-0.097	0.26	0.094	0.27	-0.309	0.147	-0.145	-0.081	-0.007	-0.291	-0.033	-0.211	0.064	0.116	-0.261	0.117	-0.125	-0.109	-0.009	-0.163	-0.059	0.224	0.109	0.173	-0.004	0.05	-0.22	-0.044	-0.032	-0.071	-0.221	-0.044	0.268	-0.172	0.024	-0.044	-0.188	-0.123	-0.017	0.117	-0.16	-0.261	0.136	-0.114	-0.277	0.12
c7_all--GSE21546_WT_VS_ELK1_KO_ANTI_CD3_STIM_DP_THYMOCYTES_UP	0.319	-0.292	-0.146	0.24	-0.02	-0.024	-0.32	-0.028	0.215	-0.037	-0.013	-0.209	-0.27	-0.177	-0.154	-0.303	0.156	0.247	0.1	0.37	-0.305	0.081	0.264	0.138	-0.006	0.239	-0.117	-0.233	-0.024	-0.301	0.392	-0.317	-0.027	-0.117	0.278	0.12	0.281	0.369	0.035	0.053	-0.066	-0.007	-0.163	-0.039	0.075	-0.035	0.108	-0.127	-0.142	0.011	-0.062	0.07	-0.11	-0.127	0.04	-0.023	-0.05	-0.24	-0.005	0.129	0.062	-0.329	-0.308	0.275	0.062	-0.067	0.159	0.047	0.202	0.046	-0.192	-0.12	-0.04	-0.092	-0.172	-0.078	-0.196	-0.071	0.058	0.037	0.171	0.018	-0.004	0.048	-0.06	-0.278	-0.213	-0.053	-0.051	-0.033	-0.075	0.04	-0.264	-0.24	0.107	0.053	0.068	-0.056	0.186	0.181	-0.158	0.016	0.138	0.107	0.096	0.097	-0.016	0.096	0.03	0.216	0.036	0.117	-0.047	0.037	-0.176	0.08	-0.014	-0.129	-0.158	-0.056	0.134	0.064	0.044	0.033	-0.145	-0.07	0.034	0.12	-0.141	0.042	0.04	0.134	-0.002	0.033	0.153	0.199	0.019	-0.029	-0.064	-0.027	0.022	-0.008	-0.013	0.014	0.175	-0.109	0.112	-0.16	-0.103	-0.235	-0.03	-0.071	-0.07	-0.004	0.066	-0.034	-0.117	0.104	0.116	0.132	-0.12	0.076	-0.08	-0.112	-0.17	-0.191	-0.114	-0.166	-0.108	-0.082	0.116	0.057	0.04	0.006	0.208	0.109	0.268	-0.129	-0.098	-0.097	0.05	0.104	0.179	-0.139	0.124	0.118	0.029	-0.033	-0.08	-0.018	-0.184	0.009	0.087	0.199	-0.138	-0.04	0.083	0.198	0.064	-0.003	-0.119	-0.001	-0.222	-0.103	-0.074	0.129	0.162	-0.017	-0.227	0.286	-0.134	-0.06	0.118	0.221	0.182	-0.097	-0.157	0.018	-0.239	0.23	0.104	-0.1	-0.11	-0.229	-0.009	0.128	-0.032	-0.07	0.123	-0.136	0.03	0.214	0.276	0.376	-0.21	0.135	-0.085	0.119	0.04	0.12	0.062	-0.066	0.134	0.046	-0.263	-0.168	0.065	0.031	0.149	-0.12	0.083	-0.235	-0.097	0.097	-0.063	0.045	0.13	0.211	-0.038	-0.148	-0.101	0.26	-0.038	-0.013	-0.077	0.18	0.122	-0.171	0.087	-0.09	0.136	-0.057	-0.131	-0.158
c7_all--GSE21546_UNSTIM_VS_ANTI_CD3_STIM_SAP1A_KO_DP_THYMOCYTES_DN	-0.248	-0.092	-0.092	0.019	-0.229	0.042	0.025	0.147	0.156	0.01	0.143	-0.114	-0.1	-0.107	-0.209	0.274	0.195	0.202	0.047	0.191	0.05	-0.129	0.145	-0.268	-0.155	-0.064	-0.147	-0.068	-0.062	-0.028	0.172	-0.174	-0.102	-0.059	0.226	0.071	0.071	0.062	-0.108	-0.161	-0.027	-0.065	-0.089	-0.088	0.117	-0.197	-0.129	-0.016	-0.228	-0.081	0.007	-0.227	0.019	-0.007	-0.155	-0.114	-0.132	-0.176	0.182	0.233	0.261	0.046	0.072	0.161	0.296	0.265	-0.106	0.05	-0.183	0.104	0.122	0.197	0.043	-0.171	-0.074	0.209	0.003	0.195	-0.104	-0.071	-0.006	-0.208	-0.096	-0.172	0.047	0.29	0.179	-0.245	-0.058	0.147	0.082	-0.206	0.304	0.263	-0.198	0.049	-0.205	-0.26	-0.145	-0.063	0.272	-0.006	-0.108	-0.109	0.051	-0.082	0.038	-0.081	-0.003	0.125	-0.039	0.057	-0.037	-0.176	0.209	0.028	-0.091	-0.037	-0.063	0.112	0.32	0.296	-0.131	-0.034	0.075	0.022	0.054	-0.006	0.097	-0.03	-0.052	-0.03	-0.113	-0.103	0.065	0.054	0.141	0.252	-0.041	-0.108	-0.027	-0.075	-0.069	-0.091	-0.05	0.091	0.161	0.05	-0.022	0.105	0	0.079	0.213	0.074	-0.133	0.105	0.254	-0.171	-0.154	-0.069	-0.018	0.097	0.042	0.056	-0.047	0.04	-0.152	0.083	0.207	0.051	-0.058	-0.077	0.077	0.037	0.005	0.19	-0.213	0.071	0.208	0.091	0.178	0.21	-0.056	0.077	-0.043	0.064	0.038	-0.006	0.087	0.149	0.09	-0.15	-0.001	0.045	0.073	-0.084	0.057	-0.03	0.043	-0.145	-0.132	0.052	-0.082	-0.065	0.031	-0.04	0.085	-0.239	-0.225	0.07	0.023	0.046	-0.063	0.043	-0.037	0.001	-0.2	0.015	-0.074	-0.043	-0.026	0.087	-0.076	-0.123	0.223	0.172	-0.136	-0.019	0.037	-0.144	0.105	-0.094	-0.13	-0.138	0.087	-0.087	-0.143	0.062	0.088	0.144	-0.064	-0.039	0.028	-0.105	0.315	0.139	0.104	0.103	0.133	-0.058	-0.076	-0.003	-0.147	-0.047	-0.069	0.08	0.099	0.028	0.164	-0.062	-0.009	-0.012	-0.04	-0.173	0.078	0.038	-0.116	0.083	-0.066	0.172	-0.012	-0.007	0.253	0.255
c7_all--GSE21546_UNSTIM_VS_ANTI_CD3_STIM_ELK1_KO_DP_THYMOCYTES_UP	0.194	0.228	-0.058	-0.266	-0.184	-0.257	-0.477	-0.003	0.183	-0.17	-0.113	-0.318	-0.279	-0.124	0.029	-0.261	0.103	0.222	-0.192	0.154	-0.389	-0.139	0.209	-0.223	0.243	-0.152	-0.01	-0.266	-0.317	0.217	0.003	0.026	0.211	-0.393	0.109	-0.176	0.121	0.026	-0.208	0.269	0.403	0.215	-0.249	0.302	-0.297	-0.027	-0.061	-0.018	0.104	0.128	-0.294	0.158	-0.189	-0.027	0.255	0.37	0.41	0.299	-0.323	0.225	-0.157	0.341	0.461	-0.313	0.278	0.114	0.339	0.318	0.352	-0.293	0.281	0.207	-0.131	-0.046	-0.026	0.173	0.192	-0.168	-0.178	0.242	0.316	0.174	0.308	0.086	-0.117	-0.129	0.105	-0.099	0.192	0.049	-0.369	-0.146	-0.227	-0.163	0.245	0.206	0.385	-0.156	-0.209	0.051	-0.233	-0.19	0.081	-0.006	0.205	-0.169	0.273	0.26	-0.095	0.031	-0.265	0.198	-0.411	0.136	-0.004	0.126	0.305	0.317	0.308	0.406	0.244	0.226	0.287	0.243	0.229	0.412	0.068	-0.28	-0.372	0.494	-0.126	0.186	0.342	0.268	-0.106	-0.206	-0.071	-0.04	0.019	0.034	0.065	0.063	0.282	0.378	-0.08	-0.097	-0.23	0.178	0.217	0.052	0.378	0.243	0.09	-0.266	0.386	0.016	-0.478	0.336	0.398	-0.181	0.146	0.134	-0.367	-0.384	0.161	-0.397	0.442	-0.284	-0.304	0.148	0.011	-0.06	-0.433	-0.472	-0.436	-0.239	0.111	-0.043	0.191	0.122	-0.398	-0.357	0.512	0.18	0.278	-0.362	-0.377	-0.16	-0.328	-0.389	-0.343	0.079	0.116	-0.361	0.365	-0.4	0.072	0.271	0.232	-0.054	0.047	0.161	0.193	-0.173	-0.395	0.07	-0.451	0.545	0.459	0.205	-0.443	0.014	-0.212	-0.336	0.189	0.299	0.391	0.301	-0.4	-0.16	0.361	-0.222	0.12	-0.253	0.027	-0.122	0.335	0.212	-0.025	0.485	-0.034	-0.236	0.052	-0.068	0.048	-0.395	-0.02	-0.088	-0.235	-0.344	-0.101	-0.043	-0.128	0.257	-0.259	-0.159	0.099	0.015	-0.032	0.343	0.182	0.325	0.337	-0.074	0.184	0.209	-0.31	-0.23	-0.128	0.224	0.307	-0.166	0.411	0.01	0	-0.331	0.294	0.032	-0.032	-0.387	-0.054	-0.226	-0.458	0.316
c7_all--GSE21546_UNSTIM_VS_ANTI_CD3_STIM_ELK1_KO_DP_THYMOCYTES_DN	-0.132	-0.106	0.022	0.004	-0.032	0.073	-0.052	0.208	0.136	0.027	-0.094	-0.095	0.062	-0.031	-0.077	-0.107	0.197	0.117	0.164	0.016	0.107	-0.107	0.05	-0.145	-0.064	-0.007	-0.024	-0.112	-0.135	-0.118	0.087	-0.052	0.019	-0.157	0.164	-0.052	0.116	0.019	0.224	0.063	-0.032	-0.006	-0.077	-0.113	0.271	-0.035	-0.126	-0.003	0.01	0.167	0.181	-0.07	0.019	0.138	0.008	-0.029	-0.043	-0.067	0.239	-0.059	-0.016	-0.009	0.029	-0.133	-0.131	-0.126	-0.157	-0.02	0.017	0.201	-0.024	-0.001	0.03	-0.151	-0.038	-0.109	-0.036	-0.041	0.036	-0.006	-0.117	-0.091	-0.001	0.04	-0.084	0.017	-0.007	-0.176	-0.105	-0.14	0.092	0.227	0.094	0.097	-0.035	-0.109	-0.077	-0.077	-0.018	-0.079	0.158	0.006	-0.079	-0.146	0.002	-0.1	-0.054	0.103	0.137	0.112	0.049	-0.057	0.086	0.081	-0.025	0.007	-0.001	-0.003	-0.083	-0.042	0.107	0.115	-0.004	0	0.265	0.131	0.023	-0.088	0.095	-0.114	-0.088	-0.072	-0.106	-0.105	0.04	0.145	0.172	0.186	0.128	0.08	-0.168	-0.18	-0.005	-0.164	-0.051	0.088	0.077	-0.144	-0.136	0.181	-0.027	0.061	0.183	-0.002	-0.166	0.004	-0.061	0.171	0	0.04	-0.097	-0.033	-0.036	0.117	0.067	0.072	-0.114	0.158	0.256	-0.01	-0.041	-0.132	0.095	0.001	0.095	-0.124	-0.179	-0.018	0.122	0.074	0.066	0.068	-0.118	-0.104	-0.134	0.255	0.142	-0.05	0.004	0.104	0.16	-0.073	-0.039	-0.06	-0.073	0.065	0.259	-0.099	-0.158	0.042	-0.038	0.011	0.048	0.164	-0.064	-0.102	-0.063	-0.078	-0.143	0.025	-0.096	-0.103	-0.1	0.009	-0.01	-0.024	-0.091	0.043	-0.08	0.095	-0.156	-0.012	-0.137	-0.157	0.064	0.107	-0.057	-0.06	-0.038	-0.127	-0.028	0.032	0.058	-0.049	-0.104	0.073	0.027	0.113	0.136	0.101	-0.092	-0.027	0.136	0.015	-0.008	0.098	0.056	-0.076	-0.007	-0.097	-0.069	0.056	-0.096	-0.113	-0.294	0.16	0.217	-0.093	-0.022	0.099	0.134	-0.061	-0.108	-0.043	0.118	-0.089	0.075	-0.034	-0.202	0.011	-0.022	-0.104	0.058	-0.015
c7_all--GSE21546_UNSTIM_VS_ANTI_CD3_STIM_SAP1A_KO_AND_ELK1_KO_DP_THYMOCYTES_UP	0.136	0.026	-0.149	-0.134	-0.248	-0.232	-0.366	-0.003	0.328	-0.078	-0.093	-0.383	-0.243	-0.221	-0.015	-0.147	0.334	0.277	-0.1	0.295	-0.245	-0.244	0.243	-0.223	0.131	-0.047	-0.046	-0.371	-0.36	-0.034	0.149	0.04	0.047	-0.451	0.264	-0.09	0.174	0.214	-0.146	0.12	0.297	0.056	-0.162	0.054	-0.253	-0.044	0.004	0.04	-0.058	-0.043	-0.315	0.015	-0.074	-0.203	0.132	0.263	0.24	0.132	-0.347	0.247	-0.074	0.311	0.313	-0.116	0.27	0.079	0.328	0.238	0.325	-0.189	0.306	0.155	-0.043	-0.066	-0.036	0.223	0.107	-0.115	-0.254	0.16	0.331	0.21	0.205	0.02	-0.192	-0.179	0.039	-0.108	0.201	0.17	-0.31	-0.141	-0.156	-0.144	0.164	0.125	0.199	-0.083	-0.103	0.046	-0.216	-0.21	0.123	-0.017	0.2	-0.107	0.288	0.214	-0.093	0.152	-0.149	0.126	-0.238	0.228	-0.101	0.063	0.32	0.312	0.301	0.285	0.247	0.252	0.255	0.189	0.205	0.238	-0.038	-0.388	-0.379	0.383	-0.175	-0.051	0.122	0.17	-0.005	-0.191	0.027	0.121	0.15	0.029	-0.017	0.089	0.244	0.251	-0.161	0.083	-0.018	0.271	0.141	0.167	0.29	0.28	0.223	-0.088	0.292	0.022	-0.329	0.285	0.261	-0.125	0.039	0.053	-0.365	-0.377	0.23	-0.315	0.378	-0.335	-0.319	0.043	0.003	-0.108	-0.326	-0.364	-0.352	-0.087	0.08	-0.05	0.098	0.155	-0.306	-0.267	0.354	0.036	0.149	-0.242	-0.226	-0.241	-0.241	-0.358	-0.308	0.091	0.124	-0.253	0.236	-0.32	0.103	0.195	0.181	-0.053	0.021	0.129	0.056	-0.069	-0.338	0.18	-0.312	0.485	0.464	0.285	-0.409	0.048	-0.131	-0.367	0.123	0.266	0.334	0.326	-0.326	-0.094	0.219	-0.153	-0.004	-0.248	0.06	-0.071	0.111	0.052	0.05	0.379	0.031	-0.241	-0.055	-0.158	-0.023	-0.303	-0.121	0.153	-0.154	-0.325	-0.015	-0.012	-0.099	0.124	-0.122	-0.216	0.146	0.091	-0.191	0.321	0.105	0.241	0.09	-0.137	0.136	0.017	-0.214	-0.277	0.013	0.16	0.289	-0.012	0.267	-0.122	-0.096	-0.164	0.397	-0.11	-0.065	-0.239	-0.049	-0.158	-0.316	0.286
c7_all--GSE21546_UNSTIM_VS_ANTI_CD3_STIM_SAP1A_KO_AND_ELK1_KO_DP_THYMOCYTES_DN	0.093	-0.154	-0.104	0.234	-0.101	-0.133	-0.156	-0.093	0.165	0.147	-0.124	-0.161	0.03	-0.089	-0.088	0.088	0.216	0.234	-0.121	0.236	-0.296	-0.157	0.186	-0.184	-0.155	0.261	0	-0.128	0.001	-0.134	0.239	-0.088	0.075	-0.273	0.233	-0.07	0.278	0.062	-0.214	-0.033	0.261	0.312	-0.18	-0.046	-0.067	-0.238	0.176	-0.054	-0.038	0.049	-0.176	-0.178	-0.055	-0.115	-0.211	-0.014	0.069	0.075	-0.193	0.192	0.164	0.054	0.183	0.109	0.204	0.235	0.266	0.306	0.307	-0.053	0.045	0.03	-0.058	-0.064	-0.034	0.108	0.068	-0.217	-0.312	0.159	-0.049	0.12	0.213	-0.044	-0.148	-0.19	-0.251	-0.314	0.205	0.218	-0.216	-0.224	0.024	0.026	-0.083	0.105	-0.067	0.059	-0.103	-0.036	0.224	0.025	-0.151	-0.002	-0.03	0.035	0.245	0.158	-0.09	0.18	0.158	0.257	-0.159	0.104	-0.045	-0.162	-0.092	-0.064	-0.018	-0.036	-0.062	-0.099	-0.053	-0.017	0.089	0.19	0.044	0.222	-0.243	0.096	0.147	0.137	0.05	0.057	0.134	0.167	0.077	0.067	0.113	-0.079	-0.062	-0.061	-0.009	0.057	-0.041	0.048	0.047	-0.268	-0.31	-0.213	0.178	0.227	0.218	0.004	-0.184	-0.134	-0.089	-0.155	-0.148	-0.224	-0.082	-0.044	-0.164	-0.039	0.027	0.039	0.042	-0.012	0.044	0.175	0.118	0.193	0.012	-0.03	0.187	-0.082	0.111	0.16	0.304	0.349	-0.19	-0.243	0.064	0.044	-0.087	0.105	0.069	-0.202	-0.248	-0.057	-0.092	0.09	0.001	-0.109	0.058	-0.275	-0.099	0.166	0.037	-0.186	-0.108	0.229	-0.16	-0.026	-0.009	0.158	-0.058	-0.065	-0.111	0.011	-0.186	0.226	-0.137	-0.123	0.127	0.094	-0.13	0.058	-0.187	0.036	0.176	-0.041	-0.002	0.017	0.325	-0.111	0.03	-0.021	-0.094	-0.069	-0.112	0.081	-0.06	0.144	0.032	0.028	-0.052	0.111	-0.075	-0.081	-0.1	0.188	-0.117	-0.18	-0.039	-0.001	0.211	0.187	-0.005	0.168	-0.07	0.141	0.122	0.162	-0.012	-0.167	-0.015	0.021	0.193	0.303	0.082	0.039	0.026	-0.29	0.181	0.041	-0.172	0.042	-0.091	0.029	-0.159	-0.114	-0.06	0.222
c7_all--GSE21546_WT_VS_SAP1A_KO_DP_THYMOCYTES_UP	0.276	0.334	-0.199	-0.239	-0.181	-0.443	-0.629	0.062	0.358	-0.287	-0.278	-0.567	-0.392	-0.07	0.254	-0.439	0.15	0.243	-0.323	0.28	-0.475	-0.264	0.195	-0.224	0.353	-0.097	-0.157	-0.53	-0.402	0.241	0.039	0.194	0.381	-0.59	0.097	-0.133	0.182	0.281	-0.22	0.449	0.544	0.433	-0.334	0.443	-0.372	-0.272	0.106	-0.043	0.104	0.292	-0.396	0.054	-0.145	-0.038	0.243	0.526	0.605	0.358	-0.421	0.019	-0.435	0.447	0.519	-0.209	0.397	0.033	0.474	0.391	0.558	-0.475	0.404	0.056	-0.365	-0.057	-0.101	-0.004	0.164	-0.218	-0.3	0.232	0.476	0.196	0.221	0.276	0.032	-0.165	0.232	0.256	0.194	-0.09	-0.395	-0.096	-0.549	-0.46	0.427	0.434	0.522	0.093	-0.061	0.173	-0.589	-0.223	0.306	-0.056	0.283	-0.161	0.367	0.378	0.015	0.143	-0.353	0.145	-0.513	0.24	-0.103	0.042	0.305	0.462	0.446	0.6	0.39	0.423	0.541	0.321	0.397	0.606	-0.126	-0.52	-0.578	0.568	-0.319	0.138	0.356	0.274	-0.121	-0.336	-0.117	-0.099	-0.09	-0.217	0.157	0.129	0.344	0.398	-0.327	0.025	-0.382	0.204	0.26	0.182	0.567	0.473	0.229	-0.329	0.474	0.385	-0.597	0.554	0.561	-0.379	0.314	0.265	-0.479	-0.488	0.351	-0.523	0.625	-0.344	-0.346	0.123	0.217	0.018	-0.63	-0.658	-0.521	-0.316	0.052	-0.174	0.065	-0.076	-0.483	-0.433	0.543	0.1	0.297	-0.458	-0.465	-0.301	-0.387	-0.606	-0.568	0.146	0.247	-0.375	0.535	-0.516	0.192	0.439	0.189	0.074	-0.051	0.219	0.192	-0.127	-0.472	0.015	-0.612	0.71	0.6	0.321	-0.526	-0.025	-0.164	-0.457	0.229	0.417	0.541	0.391	-0.543	-0.259	0.491	-0.49	0.214	-0.375	-0.066	-0.332	0.439	0.284	-0.205	0.649	0.153	-0.269	-0.065	0.07	-0.113	-0.439	-0.083	0.042	-0.235	-0.361	-0.12	-0.039	-0.335	0.352	-0.416	-0.281	0.126	-0.189	-0.245	0.488	0.402	0.528	0.353	-0.282	0.059	0.203	-0.535	-0.361	-0.214	0.19	0.457	-0.226	0.485	0.118	-0.184	-0.391	0.557	-0.093	0.124	-0.493	-0.226	-0.451	-0.609	0.531
c7_all--GSE21546_WT_VS_SAP1A_KO_DP_THYMOCYTES_DN	0.09	-0.18	-0.138	0.188	-0.039	0.021	-0.046	0.231	0.202	-0.143	-0.245	-0.061	-0.047	-0.011	-0.137	-0.304	0.149	0.076	-0.144	0.032	-0.017	0.072	0.209	-0.02	-0.086	0.25	-0.288	-0.197	-0.003	-0.254	0.294	-0.108	0.158	-0.049	0.166	0.015	0.139	0.267	0.177	0.255	0.069	0.203	-0.007	0.076	0.164	-0.153	0.102	0.026	0.15	0.118	0.224	-0.16	0.221	0.066	-0.058	0.052	0.018	-0.159	0.132	-0.178	-0.115	-0.034	-0.26	0.056	-0.31	-0.251	0.129	0.132	0.044	0.055	-0.119	-0.074	-0.13	-0.235	-0.261	-0.196	-0.252	-0.062	0.061	0.245	-0.211	0.034	-0.175	-0.051	0.067	-0.08	-0.094	0.085	-0.161	-0.241	0.017	0.081	-0.223	-0.249	-0.018	0.033	-0.148	0.298	0.319	-0.171	-0.224	0.237	-0.011	0.196	-0.063	0.189	0.07	-0.061	0.208	0.221	0.197	-0.089	0.034	0.075	-0.132	-0.149	-0.004	0.152	0.045	-0.033	-0.028	-0.11	0.127	-0.07	0.007	0.132	-0.093	-0.097	0.068	-0.23	0.019	0.013	-0.143	-0.225	0.013	0.11	-0.213	-0.097	-0.112	-0.09	0.043	0.041	-0.251	-0.246	0.011	-0.01	-0.024	0.128	0.235	-0.123	-0.064	-0.045	0.062	0.071	0.03	0.108	0.001	0.059	-0.06	0.029	-0.114	-0.081	0.04	0.249	0.166	0.269	-0.188	0.103	0.254	-0.315	-0.136	-0.041	0.195	0.127	0.141	0.114	0.001	-0.113	-0.041	-0.09	0.052	-0.068	-0.104	-0.31	-0.055	0.215	0.257	0.139	0.159	-0.054	-0.104	0.088	0.214	0.2	-0.175	0.152	-0.128	-0.056	-0.159	0.092	-0.037	-0.067	-0.108	0.071	0.045	-0.265	0.045	-0.248	-0.296	-0.06	0.11	0.07	0.363	0.091	0.125	-0.267	-0.33	-0.293	0.115	0.135	0.175	-0.138	-0.311	-0.051	-0.273	0.001	-0.226	-0.036	0.101	-0.321	0.076	0.332	-0.002	0.389	-0.364	0.351	0.097	0.139	0.189	0.166	0.184	-0.002	-0.095	-0.115	0.014	-0.083	0.036	-0.156	0.124	-0.105	-0.008	0.006	0.01	-0.17	-0.319	0.013	-0.004	0.122	-0.09	0.16	0.25	0.048	-0.185	0.126	0.297	-0.093	-0.133	-0.02	0.161	0.123	-0.027	-0.117	0.162	-0.095
c7_all--GSE21546_ELK1_KO_VS_SAP1A_KO_AND_ELK1_KO_DP_THYMOCYTES_UP	0.22	0.278	-0.068	-0.174	-0.222	-0.258	-0.496	0.136	0.204	-0.257	-0.287	-0.373	-0.255	0.027	0.188	-0.415	0.142	0.16	-0.302	0.232	-0.354	-0.114	0.051	-0.084	0.348	-0.082	-0.173	-0.425	-0.354	0.316	-0.073	0.291	0.351	-0.468	0.048	-0.057	-0.054	0.193	-0.155	0.312	0.439	0.302	-0.213	0.247	-0.288	-0.201	0.004	0.024	0.08	0.182	-0.29	0.098	-0.244	0.03	0.109	0.331	0.453	0.297	-0.334	0.042	-0.358	0.426	0.414	-0.338	0.148	-0.029	0.371	0.316	0.42	-0.363	0.444	0.236	-0.288	-0.085	-0.164	-0.002	0.097	-0.086	-0.172	0.211	0.441	-0.06	0.156	0.108	0.042	-0.117	0.195	0.281	0.091	-0.15	-0.315	-0.121	-0.395	-0.36	0.37	0.376	0.491	0.055	-0.12	0.24	-0.493	-0.115	0.236	-0.068	0.197	-0.15	0.217	0.171	-0.038	-0.004	-0.258	-0.001	-0.458	0.182	-0.089	0.215	0.33	0.424	0.436	0.475	0.283	0.329	0.474	0.174	0.376	0.544	0.125	-0.414	-0.472	0.511	-0.213	0.032	0.252	0.219	-0.166	-0.343	-0.057	0.039	0.073	-0.05	0.174	0.2	0.274	0.35	-0.285	0.022	-0.335	0.301	0.362	0.273	0.484	0.369	0.166	-0.261	0.362	0.117	-0.47	0.427	0.449	-0.28	0.16	0.177	-0.404	-0.431	0.347	-0.392	0.488	-0.246	-0.265	0.017	0.16	-0.111	-0.516	-0.498	-0.516	-0.261	-0.078	-0.219	0.096	-0.058	-0.453	-0.384	0.472	0.064	0.26	-0.382	-0.33	-0.241	-0.324	-0.503	-0.481	0.029	0.183	-0.341	0.361	-0.451	0.162	0.243	0.131	-0.088	-0.117	-0.003	0.231	-0.197	-0.473	-0.055	-0.559	0.614	0.582	0.292	-0.45	-0.045	-0.131	-0.426	0.207	0.29	0.451	0.255	-0.394	-0.298	0.341	-0.403	0.14	-0.328	-0.138	-0.236	0.37	0.16	-0.165	0.461	0.115	-0.287	-0.078	0.13	-0.043	-0.423	-0.023	0.056	-0.147	-0.429	-0.051	-0.236	-0.067	0.257	-0.286	-0.196	0.026	-0.148	0.014	0.358	0.317	0.45	0.232	-0.153	0.011	0.185	-0.392	-0.342	-0.316	0.214	0.365	-0.194	0.44	0.085	-0.012	-0.382	0.449	0.048	0.039	-0.296	-0.056	-0.359	-0.451	0.371
c7_all--GSE21546_ELK1_KO_VS_SAP1A_KO_AND_ELK1_KO_DP_THYMOCYTES_DN	-0.047	-0.269	0.363	0.26	0.21	0.37	0.414	0.153	-0.05	0.123	-0.129	0.261	0.419	0.279	0.183	-0.478	0.095	-0.189	-0.243	-0.142	0.322	0.449	-0.142	0.405	0.409	0.19	0.006	-0.083	0.163	-0.348	0.04	-0.213	0.418	0.355	-0.083	0.078	-0.163	-0.027	0.424	0.291	-0.134	-0.306	0.198	-0.387	0.37	0.046	-0.521	-0.271	-0.14	0.307	0.456	0.271	-0.009	0.349	0.351	0.326	0.202	-0.525	0.419	-0.487	-0.418	-0.389	-0.577	-0.079	-0.624	-0.624	-0.367	-0.329	-0.306	0.282	-0.326	-0.484	-0.246	-0.214	0.055	-0.558	-0.401	0.375	0.452	0.287	-0.319	0.382	-0.207	0.106	0.31	-0.378	0.148	0.477	-0.279	-0.555	0.426	0.175	-0.352	-0.385	0.304	-0.268	0.193	0.471	0.448	-0.371	-0.333	0.015	0.336	0.057	-0.253	0.338	-0.306	-0.144	0.213	-0.214	0.322	-0.382	0.49	-0.227	-0.213	-0.257	0.306	-0.048	0.024	-0.011	-0.148	-0.22	0.252	0.054	-0.441	-0.026	0.389	0.267	0.534	-0.509	0.292	-0.315	-0.488	-0.503	-0.307	0.098	-0.443	-0.389	-0.427	-0.367	-0.388	-0.434	-0.266	-0.271	0.562	0.081	-0.264	-0.015	0.129	-0.152	-0.39	-0.532	-0.2	0.253	0.166	0.025	0.408	0.463	0.343	0.482	0.209	0.435	0.226	0.155	-0.282	-0.056	-0.21	0.112	-0.122	-0.456	-0.303	-0.503	0.249	-0.027	0.272	-0.234	0.362	-0.499	-0.515	-0.562	0.396	0.361	-0.311	-0.147	0.002	0.189	0.021	0.275	0.308	0.14	0.009	0.159	0.424	0.215	-0.423	0.564	0.215	-0.119	-0.54	0.362	0.371	-0.465	0.342	0.29	0.318	-0.274	0.034	0.193	0.326	0.337	0.432	-0.402	0.219	0.447	-0.388	-0.422	-0.183	-0.565	0	0.536	-0.134	-0.149	-0.349	0.478	-0.649	0.352	0.065	-0.431	0.282	-0.545	0.118	-0.133	0.409	-0.085	-0.456	0.317	-0.034	0.425	0.307	0.435	0.202	0.026	-0.081	0.358	0.333	0.238	-0.462	-0.595	0.207	-0.534	-0.444	-0.274	-0.149	-0.346	-0.551	0.422	0.343	0.47	-0.579	-0.151	-0.268	0.211	-0.172	0.557	0.208	0.22	-0.455	-0.158	0.336	0.46	0.345	0.106	0.237	-0.321
c7_all--GSE21546_UNSTIM_VS_ANTI_CD3_STIM_DP_THYMOCYTES_UP	0.009	-0.004	-0.164	-0.086	0.058	0.014	-0.094	0.069	-0.019	-0.184	-0.094	0.035	-0.334	-0.133	-0.089	0.042	-0.114	0.022	0.014	-0.127	-0.336	0.199	-0.042	0.048	0.052	-0.081	0.231	0.104	-0.059	-0.114	-0.078	-0.093	0.236	-0.07	-0.01	0.056	-0.103	0.115	-0.218	0.047	-0.29	-0.15	-0.214	0.181	0.006	0.234	0.186	0.012	-0.027	-0.043	-0.091	0.212	0.14	0.317	0.06	-0.021	-0.149	0.112	0.018	-0.013	-0.178	-0.024	0.174	0.243	0.007	-0.052	-0.218	-0.215	-0.213	0.195	0.071	0.28	0.19	-0.166	-0.193	0.241	0.272	0.223	-0.111	-0.001	0.099	-0.223	-0.225	0.203	0.063	-0.009	0.22	0.001	-0.259	0.083	0.335	0.064	-0.24	-0.198	0.111	0.025	-0.022	0.253	-0.062	0.005	-0.375	0.21	-0.012	0.309	0.23	-0.209	-0.045	0.018	0.149	0.114	-0.045	0.239	-0.021	0.207	-0.04	-0.056	-0.208	-0.172	-0.14	-0.002	0.231	0.148	0.068	0.217	-0.195	-0.104	0.045	-0.106	-0.299	-0.105	0.126	0.204	0.109	0.093	0.16	0.078	-0.144	-0.1	0.104	0.105	0.245	0.293	-0.34	-0.413	-0.065	0.122	0.153	-0.047	0.009	-0.054	0.048	0.085	0.075	-0.013	-0.187	0.168	0.101	-0.083	-0.075	-0.078	0.091	0.11	-0.125	0.048	-0.075	-0.102	0.019	0.004	0.08	-0.233	-0.11	0.013	0.045	-0.126	0	-0.103	-0.06	0.285	0.221	0.112	0.044	0.014	-0.216	-0.407	-0.057	0.014	-0.1	0.269	-0.081	0.238	0.238	-0.315	-0.217	0.156	0.13	0.108	0.091	0.038	0.032	-0.025	-0.01	0.322	0.326	-0.045	-0.035	-0.24	-0.085	-0.304	-0.26	0.083	-0.096	0.154	0.128	-0.127	0.163	0.099	0.062	0.046	-0.186	0.223	-0.227	0.272	0.094	-0.089	-0.058	-0.052	0.167	0.217	0.145	0.238	0.004	0.146	0.04	0.184	-0.358	0.051	-0.107	-0.179	0.112	-0.145	0.229	0.11	-0.198	0.16	0.096	-0.114	-0.107	-0.07	-0.058	-0.184	0.07	-0.195	-0.246	0.059	-0.229	-0.079	0.154	0.01	0.156	-0.216	-0.267	0.056	-0.273	-0.023	-0.227	0.129	0.035	-0.211	-0.278	0.017	0.131	0.229	-0.05	-0.122
c7_all--GSE21546_UNSTIM_VS_ANTI_CD3_STIM_DP_THYMOCYTES_DN	0.098	-0.264	0.289	0.351	0.305	0.29	0.363	-0.047	-0.135	0.055	-0.306	0.212	0.364	0.248	0.193	-0.551	0.053	-0.228	-0.31	-0.097	0.313	0.367	-0.145	0.283	0.282	0.28	0.042	-0.081	0.256	-0.337	0.121	-0.122	0.287	0.279	-0.111	-0.049	-0.202	0.109	0.451	0.345	-0.053	-0.087	0.265	-0.281	0.338	0.123	-0.348	-0.073	-0.198	0.32	0.458	0.184	0.125	0.289	0.341	0.396	0.087	-0.33	0.419	-0.423	-0.434	-0.338	-0.535	-0.132	-0.518	-0.563	-0.216	-0.176	-0.035	0.173	-0.356	-0.45	-0.267	-0.342	-0.191	-0.553	-0.396	0.26	0.372	0.231	-0.311	0.282	-0.323	0.293	0.364	-0.371	-0.041	0.357	-0.302	-0.508	0.404	0.274	-0.365	-0.344	0.355	-0.066	0.2	0.445	0.375	-0.338	-0.304	0.307	0.304	0.225	-0.116	0.278	-0.293	-0.104	0.229	-0.296	0.233	-0.355	0.445	-0.076	-0.326	-0.275	0.38	-0.039	-0.068	-0.041	-0.383	-0.371	0.291	0.17	-0.399	-0.124	0.371	0.211	0.451	-0.443	0.276	-0.2	-0.307	-0.344	-0.378	-0.072	-0.396	-0.377	-0.375	-0.287	-0.391	-0.359	-0.181	-0.113	0.501	-0.066	-0.267	0.052	0.074	-0.186	-0.369	-0.461	-0.248	0.318	0.295	0.053	0.378	0.472	0.345	0.482	0.11	0.23	0.287	0.219	-0.109	0.176	-0.319	0.168	-0.048	-0.412	-0.246	-0.455	0.287	0.105	0.197	-0.284	0.34	-0.33	-0.564	-0.518	0.371	0.288	-0.363	-0.096	0.137	0.258	0.09	0.207	0.298	0.062	-0.064	0.248	0.489	0.269	-0.377	0.443	0.075	-0.07	-0.434	0.294	0.336	-0.399	0.254	0.324	0.251	-0.361	-0.193	0.076	0.235	0.276	0.382	-0.375	0.174	0.486	-0.409	-0.354	-0.286	-0.516	0.062	0.49	0.079	-0.196	-0.401	0.402	-0.589	0.308	-0.034	-0.448	0.331	-0.471	0.051	-0.218	0.345	0.043	-0.442	0.331	-0.119	0.411	0.366	0.51	0.086	-0.134	-0.053	0.495	0.302	0.121	-0.39	-0.496	0.15	-0.509	-0.372	-0.367	-0.011	-0.29	-0.529	0.338	0.249	0.432	-0.519	0.039	-0.268	0.182	-0.099	0.547	0.128	0.259	-0.393	-0.289	0.244	0.454	0.346	-0.002	0.306	-0.301
c7_all--GSE21546_UNSTIM_VS_ANTI_CD3_STIM_SAP1A_KO_DP_THYMOCYTES_UP	0.092	-0.069	-0.332	-0.049	0.014	-0.115	-0.209	0.136	-0.089	-0.206	-0.218	-0.036	-0.417	-0.131	-0.049	0.122	-0.041	-0.069	-0.082	-0.226	-0.317	0.066	0.022	0.06	-0.009	-0.046	0.205	0.121	-0.078	-0.202	-0.106	-0.142	0.27	-0.154	-0.127	-0.013	-0.162	0.131	-0.046	0.263	-0.118	0.097	-0.286	0.156	0.073	0.135	0.347	0.063	0.015	0.228	0.005	0.043	0.189	0.316	-0.02	0.129	-0.086	0.136	0.039	-0.034	-0.302	0.066	0.166	0.201	0.032	0.107	-0.002	-0.155	0.03	0.056	0.02	0.313	0.022	-0.071	-0.234	0.107	0.217	0.031	-0.145	0.015	0.022	-0.247	-0.29	0.238	0.224	0.009	0.24	0.239	-0.231	0.042	0.32	0.064	-0.254	-0.253	0.105	0.198	-0.004	0.247	-0.189	0.137	-0.449	0.339	-0.12	0.301	0.27	-0.288	-0.105	0.181	0.149	0.069	-0.051	0.11	-0.106	0.223	0.049	-0.148	-0.064	-0.045	-0.046	0.152	0.142	0.156	0.205	0.307	-0.092	-0.01	-0.081	-0.092	-0.333	0.02	0.078	0.263	0.152	0.117	-0.042	0.075	-0.111	-0.069	0.212	0.164	0.297	0.34	-0.227	-0.252	-0.068	0.026	0.035	0.12	0.146	-0.033	0.096	0.193	-0.018	-0.154	-0.172	0.118	0.023	-0.119	-0.103	-0.105	0.178	0.149	-0.292	-0.204	-0.108	-0.206	0.126	0.1	0.2	-0.088	0.003	0.112	-0.032	-0.145	0.022	-0.193	-0.004	0.26	0.256	0.142	0.109	0.054	-0.112	-0.208	0.004	-0.088	-0.175	0.152	-0.062	0.042	0.057	-0.424	-0.367	-0.107	0.177	-0.096	-0.053	0.22	0.066	-0.096	-0.147	0.334	0.335	-0.173	-0.238	-0.292	-0.176	-0.174	-0.181	0.01	-0.126	0.301	0.127	-0.253	0.152	0.086	0.101	0.026	-0.27	0.098	-0.146	-0.011	0.229	-0.111	-0.037	-0.102	0.202	0.328	0.171	0.326	-0.015	0.222	-0.154	0.122	-0.329	0.045	-0.023	-0.257	0.026	0.039	0.079	0.314	-0.158	0.228	0.018	-0.278	-0.011	0.019	0.065	-0.2	-0.048	-0.109	-0.247	0.046	-0.253	-0.012	0.052	0.086	0.285	-0.104	-0.125	-0.017	-0.191	0.01	-0.192	-0.038	-0.065	0.063	-0.294	-0.17	0.052	0.207	-0.14	-0.046
c7_all--GSE21546_WT_VS_ELK1_KO_ANTI_CD3_STIM_DP_THYMOCYTES_DN	-0.094	-0.259	0.318	0.175	0.361	0.166	0.295	0.168	-0.028	0.08	-0.059	0.183	0.43	0.275	0.381	-0.364	0.073	-0.256	-0.299	-0.127	0.337	0.285	-0.205	0.314	0.212	0.116	-0.022	-0.06	0.327	-0.312	-0.043	-0.078	0.335	0.267	-0.183	-0.132	-0.303	-0.061	0.42	0.205	-0.069	-0.24	0.262	-0.013	0.375	0.063	-0.464	0.014	-0.244	0.348	0.459	0.204	0.024	0.349	0.308	0.314	0.084	-0.306	0.487	-0.421	-0.299	-0.347	-0.504	-0.072	-0.424	-0.531	-0.278	-0.171	-0.209	0.289	-0.315	-0.388	-0.231	-0.387	-0.274	-0.503	-0.312	0.198	0.403	0.184	-0.266	0.229	-0.361	0.241	0.284	-0.268	-0.08	0.428	-0.383	-0.517	0.419	0.284	-0.34	-0.371	0.404	0.103	0.244	0.479	0.278	-0.372	-0.134	0.094	0.314	0.204	-0.133	0.22	-0.292	-0.127	0.175	-0.296	0.204	-0.247	0.333	-0.179	-0.279	-0.174	0.208	-0.012	0.046	-0.054	-0.332	-0.379	0.263	0.192	-0.267	0.039	0.307	-0.121	0.419	-0.479	0.083	-0.31	-0.446	-0.49	-0.422	-0.222	-0.362	-0.259	-0.429	-0.363	-0.198	-0.189	-0.189	-0.294	0.444	-0.222	-0.338	0.082	0.14	-0.007	-0.3	-0.452	0.17	0.432	0.005	0.184	0.463	0.374	0.278	0.39	0.148	0.35	0.186	0.112	-0.125	0.066	-0.159	0.266	0.147	-0.366	-0.329	-0.303	0.417	0.259	0.164	-0.311	0.325	-0.371	-0.504	-0.541	0.372	0.331	-0.339	-0.184	-0.112	0.354	0.299	0.16	0.288	0.101	-0.054	0.027	0.345	0.228	-0.394	0.375	-0.13	-0.127	-0.473	0.442	0.415	-0.375	0.259	0.354	0.281	-0.288	0.043	0.129	0.259	0.222	0.354	-0.405	0.183	0.455	-0.426	-0.364	-0.143	-0.432	0.083	0.54	-0.133	-0.15	-0.33	0.385	-0.571	0.228	-0.034	-0.313	0.23	-0.445	0.019	-0.219	0.168	0.034	-0.383	0.358	-0.225	0.359	0.299	0.397	0.117	-0.013	0.025	0.356	0.306	0.429	-0.403	-0.562	0.072	-0.447	-0.353	-0.175	0.041	-0.326	-0.543	0.427	0.248	0.307	-0.461	-0.195	-0.167	-0.038	-0.216	0.478	0.086	0.086	-0.327	-0.271	0.212	0.432	0.158	-0.02	0.288	-0.188
c7_all--GSE21546_WT_VS_SAP1A_KO_AND_ELK1_KO_ANTI_CD3_STIM_DP_THYMOCYTES_UP	-0.069	0.035	-0.253	-0.138	0.07	-0.119	-0.307	0.172	-0.119	0.081	-0.295	-0.031	-0.397	-0.21	0.037	-0.075	-0.165	-0.079	-0.135	-0.243	-0.334	0.078	-0.061	0.073	-0.054	-0.143	0.312	0.061	-0.014	-0.066	-0.221	-0.165	0.245	-0.109	-0.13	-0.013	-0.17	-0.051	-0.082	0.245	-0.133	0.009	-0.277	0.356	0.027	0.219	0.24	0.009	-0.086	0.172	-0.026	0.085	0.109	0.1	0.069	0.193	0.106	0.082	0.081	0.077	0.009	0.206	0.246	0.221	0.113	0.26	-0.107	-0.176	-0.095	0.113	0.109	0.382	0.16	-0.138	-0.245	0.158	0.274	-0.022	-0.124	-0.187	0.045	-0.309	-0.185	0.327	0.108	-0.02	0.122	0.005	-0.248	0.269	0.321	0.003	-0.242	-0.212	0.046	0.156	0.012	0.172	-0.202	0.207	-0.395	0.182	-0.07	0.33	0.317	-0.341	0.172	0.298	-0.098	0.089	0.014	0.336	-0.115	0.159	-0.012	-0.211	-0.068	-0.112	-0.163	0.119	0.198	0.105	0.111	0.25	0.159	0.151	0.018	0.001	-0.345	0.224	0.079	0.338	0.153	0.2	0.007	0.09	0.071	0.096	0.134	0.236	0.226	0.32	-0.151	-0.162	-0.197	0	0.027	-0.162	-0.03	-0.088	0.104	0.182	-0.024	-0.052	-0.322	0.192	0.059	-0.059	0.054	-0.163	-0.049	0.004	-0.355	-0.152	-0.095	-0.175	0.234	-0.08	0.03	0.083	0.153	0.225	-0.149	-0.25	0.174	-0.23	-0.043	0.336	0.254	0.085	-0.112	-0.128	-0.138	-0.07	0.035	-0.214	-0.281	0.083	-0.051	0.246	0.206	-0.311	-0.277	-0.049	0.127	-0.117	-0.012	0.297	0.209	-0.177	-0.069	0.366	0.245	0.029	-0.094	-0.273	-0.11	-0.141	-0.151	0.055	-0.238	0.219	-0.027	-0.112	0.096	0.199	0.147	0.077	-0.391	0.195	-0.331	0.172	0.041	-0.275	0.084	-0.165	0.22	0.299	0.105	0.316	0.025	0.012	-0.089	-0.036	-0.188	0.061	-0.188	-0.288	0.138	-0.181	0.037	0.278	-0.145	0.014	0.03	-0.002	0.032	0.18	0.203	-0.126	0.124	-0.139	-0.223	0.235	-0.299	-0.135	0.03	0.177	0.316	-0.163	-0.154	0.013	-0.144	-0.206	-0.26	-0.103	0.041	-0.032	-0.238	-0.154	0.008	0.178	-0.065	-0.158
c7_all--GSE21927_UNTREATED_VS_GMCSF_IL6_TREATED_BONE_MARROW_UP	-0.005	-0.068	0.149	-0.01	0.079	-0.186	0.127	0.307	0.089	0.028	0.018	-0.106	0.096	-0.092	0.009	0.155	0.135	0.102	-0.099	-0.034	0.114	0.033	0.014	-0.229	-0.224	0.012	0.049	-0.054	-0.074	-0.167	-0.059	-0.112	0.05	-0.172	0.017	-0.206	-0.08	-0.02	0.056	0.068	0.05	0.041	-0.182	0.114	0.08	-0.151	0.188	-0.132	0.125	0.24	0.054	-0.134	-0.133	0.13	-0.181	0.062	0.079	-0.005	0.098	0.031	-0.005	0.05	0.17	-0.189	-0.125	-0.011	0.017	0.02	0.047	-0.037	0	0.157	0.05	-0.179	-0.026	0.055	0.105	0.028	-0.252	0.078	-0.048	0.005	-0.035	0.173	-0.101	-0.023	0.036	0.149	-0.041	-0.008	0.292	0.044	-0.185	-0.079	0.064	0.05	-0.083	0.063	-0.121	-0.037	-0.139	0.018	0.035	0.356	0.26	-0.059	-0.069	0.13	-0.098	-0.006	0.086	0.082	0	0.084	-0.161	-0.04	0.21	0.031	-0.007	-0.023	0.126	0.176	0.113	0.213	0.127	0.08	-0.008	0.038	0	0.137	0.193	0.021	0.108	0.002	0.125	-0.059	0.057	-0.064	-0.041	-0.072	-0.263	-0.191	-0.28	-0.167	0.007	0.02	0.026	0.063	0.122	0.015	0.122	-0.025	-0.078	-0.056	0.018	0.08	0.049	0.158	0.152	0.199	-0.13	0.031	-0.127	0.008	-0.173	-0.074	0.111	-0.079	0.131	-0.094	-0.239	-0.221	0.103	0.01	0.046	-0.161	0.044	0.118	-0.057	-0.157	-0.073	-0.172	-0.159	-0.243	-0.202	-0.066	-0.126	0.165	0.047	0.155	0.132	-0.14	0.09	-0.001	-0.017	0.076	0.092	0.216	0.013	-0.018	-0.071	0.129	0.268	-0.123	0.055	0.042	-0.01	-0.046	-0.149	0.021	0.152	0.169	0.033	-0.054	-0.004	0.087	0.036	-0.035	0.023	0.244	-0.022	0.196	-0.092	0.056	-0.199	-0.283	-0.008	-0.087	-0.107	-0.01	0.094	0.154	-0.081	0.084	-0.18	0.013	0.104	-0.027	0.122	-0.072	-0.038	0.199	-0.144	0.108	0.038	-0.001	-0.047	-0.032	0.066	-0.093	0.029	-0.015	-0.005	0.055	-0.247	0.147	-0.086	0.095	-0.076	0.021	0.007	-0.017	-0.245	0.159	0.019	0.117	-0.1	0.09	-0.213	0.143	-0.15	0.066	0.07	-0.025
c7_all--GSE21927_HEALTHY_VS_TUMOROUS_BALBC_MOUSE_MONOCYTE_DN	-0.035	-0.021	-0.046	0.049	-0.183	0.034	-0.103	0.007	0.153	0.021	0.067	-0.053	-0.062	-0.167	-0.102	0.024	0.017	0.141	0.113	-0.012	-0.13	-0.055	0.152	-0.036	0.094	-0.044	-0.072	0.209	-0.19	-0.138	0.026	0.015	-0.065	-0.154	0.118	0.161	-0.031	0.126	-0.16	-0.156	-0.023	0.05	-0.192	0.024	0.02	-0.055	0.163	-0.001	-0.047	-0.126	0.061	-0.124	-0.014	0.102	-0.025	0.051	-0.086	0.233	0.059	0.043	0.105	-0.048	0.153	0.063	0.135	0.074	0.08	-0.014	0.16	0.03	-0.051	0.08	0.14	0.018	-0.013	0.184	0.24	0.053	-0.093	-0.227	-0.215	-0.309	-0.071	0.143	-0.183	0.194	0.077	0.016	-0.061	0.249	-0.148	0.079	0.301	0.29	-0.004	-0.202	-0.166	-0.217	-0.294	0.003	0.304	-0.042	-0.029	-0.046	0.025	-0.33	-0.169	0.032	-0.09	-0.083	-0.122	0.018	-0.085	-0.085	0.285	-0.026	-0.024	-0.028	0.007	0.084	0.114	0.214	0.017	0.12	0.151	0.19	0.206	0.077	-0.13	0.081	-0.089	0.127	0.195	-0.026	0.083	-0.006	0.041	0.063	0.054	0.099	0.103	0.088	0.183	0.155	0.029	0.04	0.037	-0.086	-0.082	-0.016	0.231	0.19	0.07	-0.001	0.019	0.163	-0.122	-0.081	0.046	-0.039	-0.028	-0.049	-0.115	0.012	0.061	0.049	0.148	-0.068	-0.103	0.088	0.021	0.113	-0.138	-0.189	-0.061	-0.129	-0.064	0.209	-0.001	0.057	-0.182	-0.175	0.011	0.142	-0.046	-0.089	-0.079	-0.157	-0.269	0.075	0.082	0.026	-0.119	-0.121	0.003	-0.069	0.072	0.073	0.092	-0.11	-0.007	0.301	0.191	0.076	-0.093	-0.177	-0.116	-0.077	-0.237	0.108	-0.179	0.015	-0.15	-0.179	-0.052	0.1	0.139	0.256	-0.204	0.009	-0.124	0.057	0.187	-0.152	0.231	0.007	0.221	0.173	-0.019	0.063	0.081	-0.013	0.024	-0.048	0.213	-0.217	-0.073	-0.203	0.076	-0.125	-0.023	-0.021	-0.019	0.233	0.184	0.035	0.055	0.111	-0.079	0.023	0.054	-0.088	-0.173	0.119	0.128	0.067	-0.089	-0.122	0.161	-0.066	-0.054	-0.058	0.12	-0.234	-0.047	-0.143	0.129	0.051	-0.12	-0.039	-0.042	0.062	-0.156	-0.011
c7_all--GSE21927_SPLEEN_VS_C26GM_TUMOR_MONOCYTE_BALBC_UP	0.08	-0.082	0.105	0.065	-0.14	-0.141	-0.167	0	0.044	-0.072	-0.1	-0.239	-0.018	-0.226	-0.085	0.171	-0.04	0.089	-0.074	-0.03	-0.203	-0.052	0.077	-0.023	-0.032	0.139	0.093	-0.075	-0.115	-0.2	0.006	-0.239	-0.026	-0.224	0.131	0.083	0.151	0.122	-0.07	0.121	0.089	0.242	-0.066	-0.003	-0.025	0.218	0.264	-0.234	0.014	0.021	-0.085	0.041	-0.07	0.172	0.088	0.111	-0.178	-0.109	0.004	0.268	0.084	0.003	0.196	0.092	0.2	0.172	0.101	0.115	0.183	-0.004	-0.151	-0.174	-0.088	-0.06	-0.036	0.106	0.186	-0.165	-0.27	-0.061	0.198	0.059	0.055	0.233	-0.189	-0.114	-0.092	-0.222	0.013	0.044	-0.038	0.093	0.034	0.04	0.006	-0.071	-0.139	-0.008	-0.014	0.077	0.071	0.092	-0.083	0.208	0.151	-0.13	-0.016	0.149	-0.158	-0.123	0.063	0.103	-0.023	0.2	-0.078	0.036	-0.192	-0.176	-0.172	-0.06	0.081	0.125	0.044	0.178	-0.15	-0.038	0.061	-0.041	-0.106	0.154	-0.062	0.336	0.249	0.298	-0.104	0.085	-0.083	0.058	-0.174	-0.084	0.133	0.277	0.092	0.047	0.023	0.009	-0.001	-0.161	-0.25	-0.18	0.161	0.209	0.063	0.128	0.102	0.117	-0.209	0.098	0.177	-0.225	0.064	-0.042	-0.297	-0.087	-0.031	-0.198	0.086	-0.116	-0.061	0.124	0.027	0.035	-0.033	-0.015	0.094	-0.245	0.083	0.308	0.122	0.084	-0.162	-0.185	0.072	0.018	0.019	-0.216	-0.218	0.051	-0.108	0.08	0.068	-0.121	-0.092	-0.187	0.289	-0.011	0.144	0.179	0.311	-0.057	-0.042	0.32	0.149	0.155	0.11	0.051	-0.096	-0.039	-0.093	0.162	-0.225	-0.016	-0.112	-0.071	-0.083	0.308	0.231	0.298	-0.142	0.279	0.107	0.029	0.057	-0.019	0.16	0.013	0.209	0.191	-0.074	0.288	-0.165	0.123	0.082	0.085	0.011	-0.169	-0.007	-0.083	-0.016	0.162	-0.078	0.144	-0.059	0.208	0.014	0.123	0.007	0.223	0.028	0.189	-0.199	-0.134	-0.03	0.195	0.064	0.19	0	-0.105	0.139	0.037	-0.07	-0.144	-0.12	-0.292	-0.159	-0.017	-0.013	-0.118	-0.235	-0.151	0.025	-0.176	-0.163	-0.056
c7_all--GSE21927_HEALTHY_VS_TUMOROUS_BALBC_MOUSE_MONOCYTE_UP	-0.189	-0.062	-0.058	0.058	-0.004	0.168	-0.295	0.093	-0.173	0.136	-0.232	-0.252	-0.069	-0.072	-0.022	-0.237	0.034	-0.055	-0.097	-0.134	-0.086	-0.161	0.057	0.203	0.258	-0.021	-0.018	-0.125	-0.104	-0.16	0.012	-0.143	0.049	-0.277	-0.112	0.261	-0.061	0.139	-0.174	0.012	0.029	0.105	0.028	0.177	-0.136	0.181	0.228	-0.099	0.022	0.06	-0.113	0.133	0.161	0.188	0.193	0.235	-0.043	0.124	-0.112	0.037	0.019	-0.038	-0.064	0.03	0.062	0.149	0.027	-0.095	0.126	0.086	-0.086	0.096	0.012	-0.006	-0.039	-0.017	0.029	0.058	-0.108	0.013	0.06	-0.176	-0.077	0.09	-0.083	0.074	0.14	0.117	-0.193	-0.112	-0.075	0.225	-0.095	-0.001	0.206	0.092	0.115	0.23	-0.069	0.207	-0.198	0.089	-0.031	0.306	0.088	-0.185	0.008	0.013	0.022	-0.103	-0.109	-0.084	-0.013	0.053	-0.108	-0.151	0.034	-0.083	-0.147	0.249	0.22	0.261	-0.009	0.119	0.079	0.202	0.121	-0.178	-0.153	0.199	-0.083	0.204	0.108	0.085	-0.064	0.055	0.166	0.122	0.222	0.176	0.091	0.195	0.04	-0.007	-0.167	-0.085	-0.025	-0.137	-0.008	-0.204	-0.016	-0.155	0.05	-0.201	0.169	0.207	-0.099	0.205	0.281	-0.103	-0.131	-0.189	-0.32	0.019	-0.106	-0.277	0.175	-0.001	0.149	0.057	0.214	0.112	-0.281	-0.241	0.033	-0.164	-0.025	0.07	0.277	0.29	-0.053	-0.081	0.104	0.152	0.189	-0.265	-0.312	-0.053	-0.039	-0.099	-0.074	-0.178	0.031	0.047	0.083	-0.112	0.048	0.19	0.183	-0.195	-0.214	0.048	-0.114	-0.061	-0.124	-0.114	-0.266	0	-0.072	-0.057	-0.182	-0.126	0.027	-0.101	0.116	0.108	0.212	0.175	-0.078	0.066	0.008	-0.119	-0.11	-0.178	0.027	0.008	0.271	0.159	0.037	0.166	0.087	0.036	-0.207	0.171	-0.049	-0.166	-0.056	-0.162	0.035	-0.049	0.024	0.03	0.036	0.006	-0.158	-0.011	0	-0.153	0.151	0.122	0.223	0.032	-0.034	0.15	-0.067	0.004	0.005	-0.106	-0.11	-0.079	0.114	-0.044	0.131	0.062	-0.122	-0.144	-0.002	-0.088	-0.122	-0.021	0.14	-0.002	-0.186	-0.106
c7_all--GSE21927_SPLEEN_VS_4T1_TUMOR_MONOCYTE_BALBC_DN	-0.01	-0.041	0.115	0.017	0.195	0.076	-0.011	0.034	-0.258	0.152	-0.046	0.125	0.095	0.228	0.142	-0.243	0.014	-0.23	0.02	-0.232	0.063	0.225	-0.165	0.075	0.168	-0.022	0.136	0.048	0.108	-0.107	-0.228	-0.179	0.07	0.032	-0.279	0.067	-0.208	-0.202	0.235	0.183	-0.038	-0.049	-0.069	0.067	0.168	0.128	-0.103	0.011	0.13	0.304	0.33	-0.052	0.079	0.077	0.12	0.232	-0.051	-0.004	0.355	-0.278	-0.102	-0.077	-0.269	-0.053	-0.272	-0.22	-0.138	-0.109	-0.08	0.119	-0.049	-0.055	-0.039	-0.31	-0.176	-0.216	-0.004	0.156	0.039	-0.184	-0.19	-0.053	-0.233	0.271	0.037	-0.095	0.156	0.354	-0.352	-0.336	0.267	0.135	-0.257	-0.18	0.283	0.002	0.163	0.42	0.244	0.016	-0.263	0.306	0.146	0.237	-0.12	-0.012	-0.177	-0.128	0.138	-0.213	0.003	-0.197	0.053	-0.051	0.084	-0.176	0.072	0.033	0.034	0.165	-0.073	-0.031	0.152	0.042	-0.304	-0.012	0.081	0.16	0.144	-0.191	0.329	0.22	-0.031	-0.052	-0.184	0.09	0.024	-0.025	0.008	-0.09	-0.039	-0.011	-0.093	-0.11	0.204	0	-0.06	-0.182	-0.102	-0.113	-0.129	-0.06	-0.101	0.023	0.063	0.063	0.125	0.307	0.207	0.081	0.033	0.123	-0.286	-0.056	-0.192	-0.215	-0.192	-0.098	0.074	-0.28	-0.071	-0.373	0.221	0.211	0.208	-0.256	0.205	-0.193	-0.162	-0.257	0.224	0.079	-0.192	-0.272	0.108	-0.075	-0.14	0.027	0.065	0.12	0.056	-0.032	0.212	-0.137	-0.209	0.234	0.032	0.103	-0.211	0.006	0.17	-0.194	0.033	0.15	0.202	-0.295	-0.226	-0.076	-0.123	0.223	0.022	-0.008	0.069	0.116	-0.082	-0.211	0.076	-0.319	-0.041	0.289	-0.046	0.005	-0.143	0.254	-0.347	0.117	0	-0.104	0.026	-0.066	-0.062	-0.032	0.088	0.088	-0.31	0.067	0.085	-0.088	0.109	0.111	0.153	-0.094	-0.025	0.229	0.077	0.093	-0.049	-0.282	0.128	-0.263	0.016	-0.041	0.031	-0.119	-0.264	0.246	0.078	0.181	-0.328	-0.039	0.008	-0.145	0.018	0.22	-0.035	0.12	-0.181	-0.084	-0.021	0.114	0.056	0.042	0.162	-0.231
c7_all--GSE21927_SPLEEN_VS_BONE_MARROW_MONOCYTE_BALBC_UP	0.175	-0.181	-0.179	0.13	-0.186	0.008	-0.042	0.007	-0.05	-0.053	-0.139	0.108	-0.182	-0.251	-0.113	-0.13	-0.217	-0.123	-0.175	-0.039	-0.217	0.21	-0.021	0.221	0.084	0.091	0.085	0.067	-0.129	-0.227	0.15	-0.204	0.213	0.088	-0.119	0.041	0.023	0.181	0.112	0.203	-0.14	0.117	-0.03	-0.12	0.098	0.089	0.097	0.067	-0.005	0.141	0.106	0.178	-0.04	0.125	0.118	-0.111	-0.074	-0.207	0.122	-0.054	-0.106	-0.047	-0.181	-0.04	-0.244	-0.318	0.076	-0.016	0.034	0.21	0.181	0.236	0.007	-0.047	-0.216	-0.066	-0.041	0.178	0.184	0.137	-0.057	-0.07	-0.138	0.064	0.187	-0.117	0.018	-0.066	-0.049	-0.152	0.379	0.149	-0.277	-0.215	-0.068	-0.035	-0.228	0.037	-0.024	-0.254	-0.27	0.17	0.007	0.055	0.024	0.021	-0.023	-0.017	0.201	0.085	0.154	-0.018	0.26	0.049	-0.188	0.018	-0.078	0.092	0.02	-0.219	-0.116	-0.151	0.229	0.171	0.02	-0.09	0.06	-0.053	-0.177	-0.194	0.055	-0.254	-0.166	-0.155	-0.03	-0.002	0.091	0.104	0.154	0.182	0.136	0.267	-0.298	-0.295	0.116	0.055	0.172	0.194	0.224	0.058	-0.134	-0.052	-0.126	-0.161	-0.044	-0.015	0.08	0.091	0.075	0.042	0.023	-0.013	-0.171	-0.081	-0.122	-0.073	-0.048	0.109	0.281	-0.213	-0.128	0.052	0.098	0.128	0.104	0.11	0.112	-0.107	-0.115	-0.113	0.253	0.204	-0.242	-0.3	0.034	-0.041	-0.081	0.026	0.058	0.3	0.296	-0.022	0.18	0.212	-0.189	0.239	0.08	0.006	-0.199	-0.149	-0.166	0.068	0.092	-0.129	-0.191	-0.161	0.002	-0.232	-0.182	0.095	0.1	-0.13	0.162	0.102	-0.007	-0.202	-0.25	-0.126	0.122	0.259	0.153	0.074	0.009	-0.028	-0.202	0.072	-0.022	0.16	-0.025	-0.106	0.113	0.25	-0.027	0.373	-0.415	0.141	-0.051	-0.008	0.221	0.042	0.225	-0.249	-0.05	-0.062	-0.027	-0.164	-0.131	-0.039	0.035	-0.179	0.043	-0.281	-0.054	-0.048	-0.398	-0.191	0.229	0.25	-0.058	-0.03	-0.33	-0.024	-0.269	0.005	-0.197	0.006	-0.064	0.032	0.041	0.048	0.201	-0.102	0.108	-0.144
c7_all--GSE21927_C26GM_VS_4T1_TUMOR_MONOCYTE_BALBC_UP	-0.08	-0.105	-0.115	0.066	0.021	-0.014	-0.209	0.013	0.013	0.011	-0.205	-0.318	-0.243	-0.096	0.119	-0.285	0.043	0.001	-0.274	-0.034	-0.225	0.044	-0.073	0.249	0.205	0.153	0.102	-0.158	-0.091	-0.101	-0.003	-0.278	0.226	-0.169	-0.031	0.193	-0.037	0.111	-0.001	0.052	0.214	0.071	-0.024	0.183	0.007	0.177	0.085	-0.042	-0.051	0.123	0.083	0.161	0.129	-0.158	0.184	0.228	0.241	0.139	0.072	0.047	0.071	-0.019	-0.044	-0.005	-0.041	0.15	-0.002	0.006	0.151	-0.059	-0.075	0.066	-0.013	-0.069	-0.317	-0.243	0.188	-0.052	0.042	0.033	0.103	0.148	0.149	0.177	0.141	-0.31	-0.14	0.073	-0.027	-0.062	-0.17	0.017	-0.387	-0.368	0.354	0.259	0.341	0.347	0.185	0.177	-0.471	0.27	-0.029	0.266	0.243	0.094	0.068	0.152	0.207	0.073	0.124	0.174	-0.167	0.272	-0.232	-0.091	0.046	-0.2	-0.238	0.109	0.086	-0.014	0.07	0.01	-0.186	0.185	0.066	0.291	-0.369	0.231	0.254	0.251	0.184	0.182	0.054	0.165	-0.142	-0.193	-0.089	-0.119	-0.133	-0.065	0.301	0.327	0.09	0.097	-0.15	-0.115	0.053	-0.315	0.215	0.128	-0.102	-0.128	0.161	-0.1	-0.268	0.199	0.198	-0.044	-0.119	-0.086	-0.231	-0.055	-0.11	-0.161	0.22	-0.252	-0.231	0.044	0.166	0.162	-0.119	-0.097	0.189	-0.077	0.175	0.013	-0.154	-0.167	-0.048	-0.162	0.107	0.273	0.255	-0.074	-0.17	-0.224	-0.231	-0.28	-0.279	-0.042	0.121	-0.222	0.072	-0.192	-0.081	0.353	0.144	-0.042	-0.128	-0.004	-0.186	-0.076	-0.163	-0.126	-0.261	0.248	0.129	-0.148	-0.133	-0.051	-0.012	0.05	0.13	0.151	0.181	-0.027	-0.171	0.17	-0.169	-0.238	-0.226	-0.17	-0.217	-0.022	0.151	-0.065	-0.003	-0.077	-0.103	0.219	-0.316	0.114	0.077	-0.12	-0.141	0.009	0.049	-0.14	-0.083	0.251	-0.202	0.129	-0.198	-0.186	-0.042	-0.022	0.123	0.085	0.135	0.247	-0.081	0.167	-0.119	0.176	-0.119	0.109	-0.239	-0.032	0.207	0.028	0.342	0.148	0.046	0.181	-0.08	0.07	-0.241	0.005	0.09	0.021	-0.194	-0.079
c7_all--GSE21927_SPLEEN_MONOCYTE_VS_GMCSF_GCSF_BONE_MARROW_UP	-0.16	0.282	-0.013	-0.361	0.139	-0.086	0.062	0.168	-0.402	-0.065	-0.047	-0.014	-0.02	0.24	0.265	-0.019	-0.258	-0.389	-0.115	-0.364	-0.024	0.058	-0.336	0.038	-0.037	-0.36	-0.1	-0.054	0.116	0.303	-0.35	0.186	0.294	0.045	-0.353	-0.079	-0.331	-0.351	0.089	-0.018	0.01	0.056	-0.071	0.307	0.197	-0.075	-0.169	0.294	0.097	0.16	0.214	0.141	0.154	0.228	-0.076	0.175	0.252	0.188	0.131	-0.309	-0.351	0.22	0.094	-0.046	-0.133	0.066	-0.028	-0.046	-0.073	0.079	0.234	0.312	-0.088	0.115	-0.085	0.102	0.238	0.068	0.046	-0.179	-0.116	0.046	-0.051	0.075	0.215	0.262	0.257	0.208	-0.197	-0.101	0.142	-0.166	-0.223	-0.222	0.049	0.199	-0.112	0.236	0.094	-0.117	-0.295	0.154	-0.102	-0.182	0.074	-0.089	0.016	0.154	0.033	-0.183	-0.062	0.033	-0.198	0.073	0.116	-0.076	-0.04	0.129	0.08	0.017	0.067	-0.029	0.041	-0.025	0.082	0.145	-0.007	0.082	0.003	-0.148	0.059	-0.057	-0.075	-0.097	-0.075	-0.062	-0.117	-0.085	0.068	0.075	0.218	0.216	0.025	0.033	-0.121	-0.145	-0.201	0.006	0.112	0.021	-0.097	0.059	-0.003	0.016	-0.123	0.093	-0.044	-0.134	-0.089	0.013	-0.069	-0.047	0.059	0.237	0.124	0.137	0.034	0.152	0.097	0.045	-0.045	-0.19	-0.041	-0.115	0.014	-0.297	0.004	0.07	0.111	0.013	0.049	0.053	-0.183	0.058	0.145	-0.048	-0.107	0.249	0.068	-0.033	-0.102	-0.164	0.004	0.013	-0.105	-0.149	-0.144	0.007	-0.202	-0.138	-0.1	0.045	-0.09	-0.131	-0.095	-0.347	-0.204	0.065	-0.107	0.045	-0.184	-0.024	0.15	0.164	0.291	-0.143	0.134	-0.158	-0.136	-0.252	-0.117	-0.146	-0.097	0.06	-0.168	-0.173	0.122	0.097	-0.036	-0.184	0.19	0.121	-0.281	-0.087	0.029	0.209	-0.028	-0.076	0.225	-0.167	0.039	-0.017	-0.007	-0.045	0.023	0.142	0.073	-0.059	0.005	-0.226	0.131	0.208	0.106	-0.099	-0.257	-0.082	-0.032	0.115	0.013	0.039	0.1	-0.038	0.123	0.007	0.148	-0.109	-0.128	0.04	-0.038	-0.057	-0.027	0.139	-0.03	0.072
c7_all--GSE21927_SPLEEN_MONOCYTE_VS_GMCSF_GCSF_BONE_MARROW_DN	-0.042	-0.06	-0.154	0.001	-0.001	-0.085	-0.246	-0.044	-0.088	-0.063	-0.02	-0.289	-0.276	-0.135	-0.028	-0.196	-0.007	0.014	0.037	-0.02	-0.311	-0.076	-0.082	0.074	0.151	-0.022	-0.02	-0.233	-0.115	-0.025	-0.155	-0.204	0.267	-0.279	-0.086	0.186	0.087	0.137	-0.091	0.001	0.099	0.024	-0.256	0.247	0.02	0.04	0.105	-0.213	0.005	0.053	-0.07	0.014	0.058	-0.006	-0.001	0.174	0.337	0.051	-0.047	0.171	0.084	-0.1	0.126	0.076	0.114	0.252	-0.106	0.06	0.077	-0.059	0.005	0.152	0.029	-0.009	-0.129	0.096	0.292	0.006	-0.167	-0.15	0.082	-0.018	0.18	0.251	-0.163	-0.195	-0.05	0.104	-0.035	0.047	-0.124	0.222	-0.391	-0.316	0.376	0.308	0.348	0.234	-0.014	0.337	-0.468	0.249	0.084	0.263	0.237	-0.114	0.124	0.285	-0.128	0.069	0.062	0.354	-0.3	0.232	-0.108	-0.196	0.048	-0.274	-0.229	0.125	0.222	0.152	0.11	0.058	0.018	0.313	0.009	-0.062	-0.34	0.339	-0.028	0.363	0.288	0.252	0.143	-0.104	-0.092	-0.098	-0.119	-0.12	-0.137	-0.142	0.319	0.36	-0.217	0.182	-0.045	-0.073	0.045	-0.286	0.275	0.17	-0.071	-0.137	0.114	0.014	-0.163	0.067	0.175	-0.112	-0.155	-0.146	-0.312	-0.209	-0.181	-0.307	0.303	-0.171	0.02	0.176	0.183	0.008	-0.111	-0.159	-0.042	-0.135	-0.041	0.042	-0.089	-0.174	-0.138	-0.148	0.229	0.296	0.26	-0.214	-0.252	0.123	-0.08	-0.301	-0.271	-0.085	0.022	0.104	0.263	-0.16	-0.133	0.366	0.26	-0.083	-0.187	0.077	-0.083	0.073	-0.18	0.048	-0.261	0.238	0.009	0.141	-0.171	-0.111	-0.09	-0.224	0.133	0.216	0.29	0.224	-0.328	-0.043	-0.146	-0.235	-0.065	-0.062	0.134	-0.113	0.125	0.1	-0.26	0.103	-0.106	0.077	-0.207	-0.022	0.214	-0.073	-0.12	-0.05	-0.061	-0.009	-0.168	0.113	-0.086	0.104	0.037	-0.133	0.031	0.073	-0.022	0.037	0.126	0.364	-0.146	0.239	-0.003	0.015	-0.163	-0.18	-0.175	-0.036	0.224	-0.229	0.325	-0.072	-0.021	0.148	0.014	-0.002	-0.172	0.076	-0.086	-0.234	-0.144	0.168
c7_all--GSE21927_UNTREATED_VS_GMCSF_IL6_TREATED_BONE_MARROW_DN	-0.217	0.159	-0.103	-0.224	0.09	-0.125	-0.146	0.028	-0.212	-0.033	-0.138	0.048	-0.079	-0.074	0.103	-0.108	-0.185	-0.219	-0.139	-0.324	-0.176	-0.01	-0.25	0.104	0.025	-0.112	0.169	0.099	-0.001	0.07	-0.297	-0.013	0.237	0.104	-0.28	0.017	-0.26	-0.041	-0.104	0.123	0.031	0.046	-0.169	0.202	0.03	0.24	0.063	0.008	0.119	0.143	-0.036	0.223	0.096	0.234	0.194	0.17	0.196	0.168	0.031	-0.013	-0.063	0	0.059	0.11	0.102	0.133	-0.064	-0.014	0.033	0.02	0.114	0.2	0.161	-0.232	-0.219	0.206	0.227	0.173	-0.212	-0.296	0.034	-0.07	0.015	0.116	0.186	0.104	0.215	0.152	-0.166	-0.064	0.191	-0.041	-0.195	-0.178	0.362	0.339	0.137	0.32	0.014	0.091	-0.349	0.269	-0.03	0.166	0.161	-0.326	-0.019	0.269	-0.117	-0.145	-0.146	0.253	-0.211	0.173	0.172	-0.107	-0.02	-0.049	-0.018	0.043	0.031	-0.098	0.106	0.267	0.052	0.214	0.007	0.15	0.046	0.085	0.104	0.233	0.06	-0.018	-0.065	-0.037	0.012	-0.08	-0.039	0.035	0.19	0.185	0.026	-0.084	-0.023	-0.033	-0.235	-0.029	0.017	-0.218	0.008	0.18	0.032	0.013	-0.106	0.135	-0.17	-0.124	-0.064	-0.046	-0.065	-0.028	-0.242	-0.047	-0.047	-0.149	0.18	-0.084	-0.029	0.124	-0.036	-0.12	-0.088	-0.057	0.056	-0.217	0.017	0.014	0.038	-0.068	-0.066	-0.043	-0.121	0.003	0.128	-0.142	-0.217	0.073	-0.072	-0.046	0.006	-0.2	0.026	-0.038	0.158	-0.043	-0.001	0.187	0.094	-0.242	-0.167	0.235	0.122	-0.04	0.058	-0.153	0.044	-0.015	-0.069	-0.177	-0.162	-0.008	-0.025	-0.244	0.006	0.135	0.17	0.061	-0.284	0.076	-0.066	-0.13	-0.017	0.107	0.008	-0.045	0.24	0.104	-0.099	-0.196	0.086	0.183	-0.315	0.003	-0.042	0.054	-0.073	-0.132	0.072	-0.189	0.092	0.084	-0.247	-0.089	0.241	-0.046	0.191	-0.012	0.044	-0.039	0.098	-0.005	-0.063	0.012	-0.158	0.019	-0.107	0.013	0.124	-0.083	0.112	-0.25	0.02	-0.078	0.058	-0.054	-0.06	-0.043	-0.155	-0.01	0.189	-0.033	0.095	-0.082
c7_all--GSE21927_SPLEEN_VS_BONE_MARROW_MONOCYTE_BALBC_DN	0.216	-0.177	-0.258	0.198	-0.166	-0.033	-0.293	-0.023	0.032	-0.103	-0.278	-0.237	-0.243	-0.254	-0.194	-0.319	0.007	0.152	-0.263	0.086	-0.361	0.068	0.009	0.194	0.157	0.257	-0.068	-0.243	-0.219	-0.158	0.103	-0.212	0.123	-0.265	0.07	0.162	0.29	0.224	-0.035	0.315	0.259	0.289	-0.207	0.227	-0.05	0.084	0.243	-0.212	-0.038	0.246	-0.042	0.141	0.017	0.074	0.112	0.215	0.164	-0.09	-0.076	0.178	0.098	-0.171	-0.005	0.092	0.052	0.105	0.254	0.242	0.289	-0.033	-0.061	-0.081	-0.054	-0.038	-0.133	-0.224	0.164	-0.168	-0.116	0.132	0.206	0.162	0.19	0.186	-0.157	-0.325	-0.314	0.088	0.047	0.012	-0.007	0.057	-0.374	-0.334	0.283	0.181	0.296	0.185	0.039	0.296	-0.385	0.207	-0.072	0.271	0.257	0.062	0.142	0.208	-0.043	0.064	0.122	0.295	-0.061	0.284	-0.188	-0.174	0.263	-0.26	-0.209	0.009	-0.008	0.031	-0.002	-0.043	-0.101	0.207	0.038	0.099	-0.29	0.298	0.105	0.295	0.3	0.288	0.094	0.075	-0.083	-0.11	-0.103	-0.116	-0.089	-0.09	0.129	0.2	0.005	0.067	-0.07	-0.008	0.032	-0.275	0.204	0.079	-0.012	-0.146	0.123	-0.156	-0.335	0.271	0.264	0.154	-0.037	0.05	-0.086	-0.124	-0.138	-0.182	0.264	-0.12	-0.126	0.063	0.185	0.196	-0.25	-0.227	0.177	-0.082	0.324	0.034	0.011	0.007	-0.195	-0.206	0.029	0.106	0.151	-0.167	-0.193	0.05	-0.184	-0.104	-0.171	0.026	0.029	-0.073	0.003	-0.09	0.105	0.31	0.305	-0.098	-0.182	0.057	0.024	-0.064	-0.207	0.122	-0.165	0.123	0.009	0.062	-0.247	-0.132	-0.06	-0.006	0.152	0.173	0.174	0.151	-0.221	0.17	0.104	-0.207	-0.078	-0.19	-0.013	-0.071	0.091	0.087	0.039	-0.016	-0.13	0.24	0.024	0.336	0.05	-0.174	-0.104	-0.046	-0.059	-0.039	-0.103	-0.062	-0.092	0.107	-0.303	-0.219	-0.146	0.085	-0.04	0.088	-0.065	0.184	-0.072	0.301	0.13	0.174	-0.098	-0.015	-0.205	-0.125	0.012	0.104	0.214	-0.087	-0.14	0.14	-0.029	-0.203	-0.061	-0.127	-0.068	-0.061	-0.266	0.137
c7_all--GSE21927_BALBC_VS_C57BL6_MONOCYTE_SPLEEN_UP	-0.341	0.107	0.042	-0.083	0.126	0.055	0.189	0.127	-0.224	0.014	0.076	0.264	0.013	0.066	0.249	0.024	-0.145	-0.19	-0.148	-0.27	0.02	-0.009	-0.197	-0.033	0.099	-0.165	-0.016	0.101	0.117	0.065	-0.282	0.112	0.093	0.238	-0.18	-0.026	-0.294	-0.103	0.039	0.13	-0.193	-0.094	0.095	0.115	0.266	0.024	0.061	0.268	-0.033	0.223	0.215	-0.008	0.136	0.279	-0.029	0.123	0.083	0.101	0.282	-0.198	-0.201	-0.047	-0.013	0.087	-0.047	-0.047	-0.048	-0.177	-0.14	-0.027	0.017	0.245	-0.042	-0.261	-0.383	0.209	0.192	0.214	-0.022	-0.246	-0.161	-0.319	-0.186	0.011	0.281	0.307	0.3	0.151	-0.388	-0.056	0.284	0.001	-0.095	-0.108	0.197	0.291	-0.111	0.316	-0.162	-0.093	-0.269	0.305	0.022	0.261	0.068	-0.301	0.015	0.004	0.152	-0.075	-0.247	0.115	-0.237	0.034	0.009	0.016	-0.252	0.089	0.159	0.112	0.01	0.205	0.188	0.213	0.084	0.042	0.091	0.135	-0.022	-0.13	0.049	0.036	-0.142	-0.129	-0.062	-0.123	0.005	0.04	-0.183	-0.158	0.144	0.195	-0.108	-0.155	-0.009	-0.282	-0.186	-0.194	-0.144	-0.105	-0.207	-0.136	-0.018	0.049	-0.235	0.086	0.108	-0.037	-0.14	0.002	0	0.13	-0.066	0.053	0.05	0.032	-0.082	0.152	0.062	-0.157	-0.114	-0.146	0.253	0.196	0.054	-0.133	-0.178	-0.102	-0.016	-0.112	0.044	-0.044	0.052	0.025	-0.053	0.123	0.027	0.282	0.278	0.081	0.056	-0.078	0.108	0.072	-0.043	-0.02	-0.124	0.064	-0.051	-0.108	-0.141	0.028	0.228	-0.015	0.201	-0.286	0.152	-0.265	-0.308	-0.034	-0.007	-0.008	-0.049	-0.037	0.095	0.042	-0.009	-0.062	-0.035	-0.016	-0.023	-0.268	-0.225	0.194	-0.057	-0.139	0.236	0.055	0.049	-0.166	0.068	0.015	-0.391	-0.105	-0.011	0.149	-0.127	0.067	0.174	-0.11	0.016	0.157	-0.205	-0.161	0.337	0.211	0.122	-0.262	0.053	-0.132	0.184	0.014	0.156	0.025	-0.37	0.203	-0.105	0.123	-0.016	0.043	0.117	-0.127	-0.171	0.145	0.279	-0.054	-0.249	-0.033	-0.276	0.073	0.014	0.151	0.212	-0.165
c7_all--GSE21927_BALBC_VS_C57BL6_MONOCYTE_SPLEEN_DN	0.055	0.067	0.143	-0.092	0.002	-0.124	0.12	0.133	-0.092	-0.126	0.147	0.024	-0.028	0.066	0.156	0.205	0.127	-0.12	0.022	-0.163	-0.093	0.009	-0.056	-0.149	-0.163	-0.176	0.033	0.105	-0.056	0.106	-0.11	-0.027	-0.01	0.002	-0.161	-0.089	-0.197	0.004	0.096	-0.12	0.044	0.028	-0.128	0.222	0.195	-0.022	-0.006	-0.081	0.224	-0.011	0.084	-0.12	-0.001	0.049	-0.055	0.071	0.197	0.003	0.043	-0.072	-0.102	-0.004	0.069	-0.145	-0.076	0.063	-0.03	-0.024	-0.004	0.024	0.111	0.217	-0.007	-0.007	-0.091	0.158	0.165	0.11	0.024	-0.319	-0.008	-0.082	0.085	0.059	0.131	0.285	0.043	0.125	-0.01	0.088	0.074	0.028	-0.157	0.007	0.097	0.015	0.053	0.164	-0.076	0.051	-0.211	0.165	-0.262	-0.022	0.225	-0.3	-0.136	0.114	-0.025	0.119	-0.176	0.191	-0.216	0.065	0.182	0.098	0.068	0.153	0.15	0.047	0.161	0.037	-0.008	0.02	-0.042	0.143	0.007	0.103	-0.16	0.051	-0.02	-0.06	0.003	-0.037	-0.07	-0.081	-0.063	-0.038	0.002	0.013	-0.063	-0.08	0.111	0.162	0.08	-0.124	-0.146	0.008	0.053	0.019	-0.176	0.041	0.066	-0.012	-0.078	-0.079	-0.194	-0.129	-0.136	0.148	-0.079	0.06	-0.046	0.139	0.048	0.026	-0.107	0.227	0.282	0.092	-0.031	-0.262	0.061	0.108	-0.029	-0.075	-0.131	-0.043	0.166	0.122	-0.112	-0.108	0.063	0.021	0.232	0.258	0.195	-0.015	-0.098	-0.184	-0.184	-0.021	0.095	-0.215	-0.196	-0.081	0.03	0.094	0.065	-0.185	-0.092	0.135	0.078	-0.082	-0.014	-0.109	0.075	-0.117	-0.206	-0.076	-0.058	-0.072	0.027	-0.042	0.245	-0.023	-0.01	-0.079	-0.137	-0.045	-0.174	0.066	-0.08	0.024	0.082	-0.258	0.04	-0.049	-0.024	-0.069	-0.109	0.083	-0.189	0.031	0.101	-0.114	0.174	-0.006	-0.07	-0.089	-0.006	-0.088	0.163	0.001	0.032	-0.098	0.157	-0.034	0.212	-0.179	-0.055	0.08	-0.111	-0.078	-0.197	-0.042	-0.08	0.193	-0.049	-0.055	0.154	-0.019	0.201	-0.077	0.088	0.139	-0.155	0.009	0.034	-0.094	-0.07	0.071	0.044	0.09
c7_all--GSE21927_UNTREATED_VS_GMCSF_GCSF_TREATED_BONE_MARROW_DN	-0.129	-0.145	0.169	0.011	0.199	-0.201	-0.094	-0.132	-0.027	-0.072	-0.101	-0.077	0.013	0.062	0.09	-0.221	0.003	-0.087	-0.152	-0.103	-0.239	0.052	-0.067	0.042	-0.047	0.023	0.152	-0.095	-0.027	-0.166	0.045	-0.167	0.241	-0.045	-0.069	-0.115	-0.01	0.106	-0.021	0.198	0.09	0.124	-0.102	0.133	0.26	0.006	0.032	-0.037	0.063	0.164	0.212	0.019	-0.083	0.144	0.047	0.313	0.239	-0.071	0.234	0.061	0.019	-0.045	-0.041	-0.012	-0.085	-0.013	-0.12	-0.162	0.049	-0.063	-0.059	0.052	0.031	-0.236	-0.309	0.003	0.124	0.146	-0.037	-0.087	0.036	0.226	0.035	0.221	0.265	-0.081	0.133	0.138	-0.172	-0.226	0.269	-0.035	-0.354	-0.294	0.218	0.15	0.085	0.296	0.024	0.031	-0.342	0.283	0.147	0.209	0.141	-0.086	-0.066	0.302	0.107	0.111	-0.159	0.211	0.021	0.222	-0.174	-0.15	0.014	-0.006	-0.068	0.15	-0.017	-0.142	0.219	0.097	0.068	0.229	0.233	0.08	-0.115	0.054	0.063	0.177	0.09	0.059	-0.041	-0.196	-0.061	-0.139	-0.074	-0.041	-0.06	-0.005	-0.03	-0.072	0.07	-0.187	-0.261	-0.05	-0.087	-0.029	-0.131	-0.054	-0.052	-0.105	0.08	-0.001	-0.037	0.136	0.095	-0.021	-0.212	-0.13	-0.2	-0.093	-0.203	-0.071	0.162	-0.01	-0.116	-0.062	-0.133	-0.089	0.189	0.104	0.11	-0.092	0.294	0.046	-0.238	-0.203	-0.006	-0.065	-0.055	-0.034	0.132	-0.211	-0.268	0.031	-0.047	-0.019	-0.006	0.002	0.24	0	-0.076	0.004	0.071	0.114	-0.112	-0.144	-0.075	0.051	0.191	-0.037	-0.046	-0.108	-0.208	0.033	-0.129	0.098	0.035	-0.013	-0.072	0.157	-0.066	0.067	-0.012	-0.057	-0.099	0.242	-0.116	-0.131	-0.322	0.323	-0.032	-0.14	0.274	-0.035	0.003	-0.089	-0.067	0.158	-0.209	0.069	-0.234	0.191	0.077	0.199	0.086	-0.112	-0.059	0.063	-0.028	0.198	0.096	0.111	-0.08	-0.087	-0.002	-0.138	-0.056	0.024	-0.128	0.127	-0.265	0.01	-0.144	0.146	-0.039	-0.09	-0.026	-0.16	-0.021	0.089	0.064	-0.149	-0.27	-0.184	-0.104	0.188	-0.076	-0.03	0.173	-0.058
c7_all--GSE21927_GMCSF_IL6_VS_GMCSF_GCSF_TREATED_BONE_MARROW_UP	0.076	-0.081	0.083	0.104	-0.104	-0.231	-0.178	0.051	-0.006	-0.168	-0.047	-0.171	0.007	-0.032	-0.074	-0.072	0.011	0.099	-0.072	0.041	-0.168	0.017	0.001	-0.141	-0.14	0.152	0.08	-0.079	-0.12	-0.125	0.029	-0.108	-0.047	-0.086	-0.012	-0.081	0.038	0.072	-0.103	-0.06	0.183	0.131	-0.057	0.201	-0.043	-0.069	0.2	-0.126	-0.067	0.031	-0.062	-0.072	-0.14	-0.093	-0.096	-0.03	0.148	0.007	-0.082	0.146	0.031	-0.01	0.165	-0.022	0.073	0.17	0.171	0.206	0.173	-0.245	0.077	0.042	-0.042	0.107	-0.018	0.014	0.259	-0.101	0.132	-0.058	0.213	0.058	0.084	0.008	-0.09	-0.072	-0.147	-0.157	0.101	0.036	-0.003	-0.053	-0.367	-0.289	0.155	0.119	0.05	0.113	0.055	0.317	-0.257	0.08	0.035	0.143	0.228	0.032	0.116	0.274	-0.08	0.058	-0.07	0.197	0.001	0.184	-0.113	0.019	0.124	-0.132	-0.155	0.073	0.051	-0.066	0.083	0.029	-0.077	0.077	-0.052	-0.126	-0.276	0.23	0.129	0.095	0.176	0.164	-0.008	0.091	0.065	0.019	0.056	0.005	-0.019	0.024	0.018	0.012	-0.173	-0.118	-0.124	0	-0.025	-0.143	0.137	0.187	0.161	0.051	0.121	-0.02	-0.135	0.005	0.073	0.09	0.044	0.011	-0.075	0.095	0.077	-0.11	0.148	-0.025	0.034	0.093	-0.007	0.087	-0.2	-0.264	-0.034	-0.219	0.189	0.21	0.127	0.119	-0.163	-0.192	0.071	-0.028	-0.001	-0.12	-0.157	0.081	-0.119	-0.033	-0.073	-0.029	0.046	-0.271	0.074	-0.178	0.017	0.166	0.289	0.154	0.119	0.239	0.025	0.04	-0.186	0.049	-0.144	0.126	-0.034	-0.006	-0.253	-0.157	-0.259	-0.051	0.16	0.176	0.089	0.033	-0.195	0.047	-0.054	-0.052	-0.029	-0.084	0.119	-0.22	0.026	-0.059	-0.108	0.129	-0.028	0.039	-0.031	0.019	-0.051	-0.043	-0.035	-0.026	-0.014	0.105	-0.207	-0.029	-0.089	-0.055	-0.043	-0.088	0.152	0.217	0.087	0.01	0.098	0.115	-0.052	0.297	0.081	-0.044	-0.259	0.019	0.062	-0.007	0.072	0.077	0.021	0.018	0.004	0.123	0.08	-0.23	0.07	0.002	-0.203	-0.097	-0.115	0.052
c7_all--GSE21927_SPLEEN_VS_C26GM_TUMOR_MONOCYTE_BALBC_DN	-0.113	0.092	-0.081	-0.033	0.19	0.16	0.005	0.232	-0.109	0.038	-0.002	0.109	-0.056	0.028	0.126	-0.194	-0.071	-0.186	0.009	-0.314	0.196	0.214	-0.139	0.082	0.083	-0.147	-0.007	-0.01	0.148	0.13	-0.166	-0.016	0.352	0.091	-0.174	-0.032	-0.208	0.141	0.095	0.142	-0.213	-0.125	0.073	0.186	0.23	-0.004	-0.244	0.084	0.173	0.271	0.207	0.122	-0.065	0.367	0.074	0.25	0.237	0.03	0.31	-0.259	-0.205	-0.139	-0.203	-0.109	-0.264	-0.174	-0.187	-0.222	-0.193	0.095	-0.117	0.065	-0.117	-0.353	-0.401	0.03	-0.14	0.294	-0.143	-0.244	-0.358	-0.193	-0.302	0.321	0.099	0.255	0.367	0.31	-0.254	-0.224	0.281	0.172	-0.13	-0.023	0.378	0.274	0.051	0.352	-0.12	-0.102	-0.323	0.325	0.093	0.178	-0.129	-0.315	-0.186	-0.018	0.242	-0.135	-0.201	0.086	-0.255	-0.198	-0.002	-0.22	0.025	0.014	-0.039	0.117	0.012	0.07	0.206	0.134	-0.062	0.094	0.261	0.08	0.15	-0.158	0.128	0.063	-0.171	-0.138	-0.141	-0.211	-0.025	-0.074	-0.009	0.006	0.223	0.115	-0.102	-0.142	0.161	0.042	-0.144	0.004	0.136	-0.095	-0.163	-0.053	-0.002	0.033	-0.057	0.198	0.093	0.277	0.179	0.241	0.009	0.036	-0.138	-0.054	-0.136	-0.001	-0.065	0.091	0.241	-0.175	-0.205	-0.233	0.135	0.02	0.146	-0.221	-0.076	-0.125	-0.265	-0.303	0.029	0.004	-0.117	-0.094	0.058	0.159	-0.033	0.139	0.119	0.125	0.169	0.046	0.356	0.262	-0.054	0.046	-0.076	-0.041	-0.237	-0.067	-0.006	-0.085	0.359	0.007	0.153	-0.365	0.113	-0.22	-0.089	0.037	0.081	-0.227	0.037	0.168	-0.067	-0.099	0.105	-0.153	-0.014	-0.019	-0.048	-0.229	-0.1	0.335	-0.236	-0.084	0.275	0.11	-0.064	-0.291	0.205	0.251	-0.364	0.146	-0.198	0.057	0.063	-0.151	0.307	0.005	0.223	-0.024	-0.072	0.141	0.245	0.269	-0.103	-0.24	0.21	-0.256	0.116	0.074	0.086	-0.097	-0.445	-0.023	0.064	0.058	-0.248	-0.269	-0.031	-0.247	-0.141	0.135	0.031	0.003	-0.279	0.036	-0.136	0.232	0.089	0.156	0.111	-0.182
c7_all--GSE21927_SPLEEN_VS_4T1_TUMOR_MONOCYTE_BALBC_UP	-0.095	-0.113	0.006	0.165	-0.034	-0.172	-0.023	-0.084	0.006	-0.108	-0.03	-0.18	-0.126	-0.137	-0.062	-0.172	0.074	0.096	-0.091	0.05	-0.126	-0.159	0.167	0.048	-0.132	0.148	-0.157	-0.137	-0.111	-0.155	0.045	-0.102	0.08	-0.125	0.054	-0.048	0.1	0.236	-0.156	0.161	0.077	0.233	-0.19	0.076	-0.01	-0.164	0.241	-0.002	-0.144	0.016	0.016	-0.159	-0.162	0.049	0.002	0.121	0.15	0.099	-0.007	0.131	0.078	-0.246	-0.052	0.064	0.067	0.098	0.241	0.161	0.205	-0.254	0.032	0.102	-0.01	-0.117	-0.055	-0.085	0.065	-0.081	-0.203	0.113	-0.06	0.127	0.171	-0.022	0.065	-0.075	-0.136	0.113	-0.026	-0.173	0.064	0.016	-0.325	-0.333	0.262	0.285	0.08	0.166	-0.03	0.299	-0.273	0.201	0.047	0.178	0.173	-0.038	0.062	0.098	0.123	0.275	-0.029	0.221	-0.109	0.15	-0.14	-0.097	0.019	-0.273	-0.249	0.141	-0.027	-0.111	0.066	0.057	-0.047	0.087	0.302	-0.061	-0.22	0.215	0.017	0.204	0.129	0.281	-0.041	0.117	-0.025	-0.03	-0.107	-0.083	-0.065	-0.031	-0.154	-0.247	0.139	-0.085	-0.023	-0.184	-0.098	-0.004	0.054	-0.02	0.089	0.053	-0.008	0.111	-0.072	0.089	0.117	-0.027	-0.143	-0.125	-0.076	0.065	0.015	-0.045	0.052	0.011	-0.063	-0.202	-0.127	-0.005	0.006	0.001	0.061	-0.006	0.18	-0.083	-0.146	-0.142	0.157	0.164	0.035	-0.116	0.076	0	-0.079	0.021	0.003	-0.018	-0.154	-0.074	0.092	0.117	-0.1	-0.028	-0.032	0.266	0.19	0.004	-0.015	0.012	0.081	-0.039	-0.002	-0.08	-0.063	-0.024	0.035	0.035	-0.164	-0.034	-0.001	0.007	-0.036	0.133	0.119	0.026	-0.116	0.042	-0.046	-0.229	-0.155	0.173	-0.085	-0.169	-0.031	-0.035	0.207	-0.041	-0.18	0.013	-0.072	0.034	-0.153	0.1	-0.033	0.13	-0.061	-0.04	-0.181	0.04	0.035	-0.322	0.034	-0.01	0.013	0.055	0.127	0.133	-0.004	0.055	-0.098	0.232	-0.063	-0.063	-0.183	0.151	-0.117	-0.046	0.068	0.201	-0.035	0.036	-0.05	0.239	-0.123	-0.123	0.002	0.106	0.039	0.097	0.068	0.106
c7_all--GSE21927_BALBC_VS_C57BL6_MONOCYTE_TUMOR_DN	-0.132	0.086	-0.123	-0.164	0.022	-0.082	-0.044	0.14	-0.138	-0.075	0.085	0.091	-0.018	0.133	0.234	-0.107	-0.096	-0.189	-0.046	-0.244	0.005	0.014	-0.201	-0.04	-0.134	-0.115	-0.037	-0.084	0.03	-0.007	-0.185	0.239	0.123	0.054	-0.214	-0.168	-0.14	-0.043	0.329	-0.087	0.146	0.025	-0.156	0.238	0.226	-0.06	-0.161	0.026	0.119	0.151	0.21	-0.093	0.044	0.122	-0.132	0.301	0.326	-0.013	0.287	-0.266	-0.101	0.005	-0.016	-0.036	-0.019	0.067	-0.099	-0.05	0.024	-0.174	-0.115	0.045	-0.095	-0.06	0.008	0.005	0.146	0.17	-0.009	-0.129	-0.274	-0.055	-0.06	0.212	0.201	0.17	0.213	0.318	-0.235	-0.175	0.099	0.061	-0.33	-0.171	0.309	0.283	0.286	0.274	-0.049	0.129	-0.22	0.194	0.054	0.107	0.037	-0.147	0.037	0.198	-0.15	-0.16	-0.166	0.197	-0.168	-0.034	-0.012	0.039	0.141	-0.019	-0.035	0.152	0.108	0.095	0.195	0.016	-0.112	0.255	-0.077	-0.061	-0.081	0.023	-0.01	0.059	-0.103	-0.078	-0.219	-0.022	0.042	0.037	-0.136	-0.159	0.063	0.017	0.135	0.183	0.038	-0.264	-0.231	-0.26	-0.098	-0.097	0.066	-0.157	0.114	-0.004	-0.039	0.342	-0.086	-0.088	-0.168	0.131	-0.011	0.047	-0.072	0.031	-0.121	-0.181	0.071	0.096	0.059	0.012	-0.07	-0.136	0.065	0.004	-0.023	-0.258	-0.134	-0.179	0.156	0.122	0.044	-0.033	0.125	0.166	0.185	0.068	0.117	0.008	-0.088	-0.165	-0.141	-0.064	0.037	0.119	0.042	-0.134	-0.174	0.121	-0.047	0.106	0.142	-0.13	0.085	0.124	0.028	-0.269	-0.224	0.039	-0.052	0.037	-0.102	-0.136	-0.051	-0.023	0.077	0.08	0.114	-0.041	-0.294	-0.041	-0.156	-0.241	-0.232	0.152	-0.037	-0.133	0.076	-0.029	0.161	-0.111	-0.102	-0.069	-0.186	-0.075	0.122	-0.022	0.072	-0.099	0.002	0.022	-0.21	-0.026	-0.058	0.046	0.137	0.149	-0.03	-0.021	0.134	-0.062	0.025	0.24	-0.004	-0.125	-0.268	0.084	-0.25	0.243	-0.184	-0.126	0.185	0.054	0.154	0.143	0.079	-0.07	-0.313	0.005	-0.064	0.014	-0.063	0.169	0.003	-0.098
c7_all--GSE21927_SPLEEN_VS_TUMOR_MONOCYTE_BALBC_UP	-0.068	-0.205	-0.069	-0.012	0.001	-0.002	-0.219	0.168	0.015	0.024	-0.213	-0.248	-0.065	-0.301	-0.024	-0.168	0.194	0.069	-0.037	-0.025	0.016	-0.082	-0.046	-0.032	-0.015	0.008	0.042	-0.208	-0.096	-0.215	0.097	-0.182	0.103	-0.234	0.02	0.164	0.038	0.045	0.199	0.066	0.125	0.156	-0.184	0.035	0.137	0.024	0.117	-0.008	-0.151	0.067	0.167	-0.095	0.024	-0.039	0.046	0.081	0.129	-0.014	0.194	0.21	0.031	-0.138	-0.096	0.152	0.145	0.184	0.041	0.103	0.038	0.077	0.114	0.108	0.168	-0.13	-0.33	0.143	0.154	-0.037	0.029	0.037	0.104	0.007	0.149	-0.011	-0.053	-0.108	-0.21	-0.047	-0.009	0.071	-0.012	0.083	-0.045	-0.048	0.096	0.193	0.051	0.21	0.069	0.086	-0.113	-0.021	-0.115	0.098	0.16	-0.15	-0.077	0.111	0.04	0.014	0.037	0.105	-0.035	0.125	-0.128	-0.03	0.112	-0.11	-0.188	-0.056	-0.103	0.057	0.03	0.01	-0.1	-0.212	-0.171	0.032	-0.26	0.024	0.014	0.138	0.086	0.202	0.091	0.162	0.083	0.071	0.094	0.052	-0.064	-0.003	-0.121	-0.172	0.122	-0.012	0.068	-0.086	-0.034	-0.111	0.12	0.025	0.08	-0.027	0.138	-0.028	-0.217	0.217	0.131	-0.035	-0.007	0.045	-0.174	0.105	-0.076	-0.158	-0.058	-0.077	0.016	-0.078	-0.067	0.024	0.018	0.026	0.053	-0.109	0.062	0.101	0.145	0.123	-0.027	-0.105	0.074	-0.053	0.007	0.088	0.014	-0.212	-0.214	0.184	0.157	-0.069	-0.152	-0.197	-0.033	0.014	0.172	0.169	0.095	-0.085	-0.156	0.131	0.006	0.093	0.02	0.074	0.043	-0.043	-0.203	0.138	-0.18	0.173	-0.179	-0.119	0.063	0.105	0.149	0.007	-0.22	0.113	0.011	-0.103	-0.07	-0.182	-0.037	0.009	-0.057	-0.093	-0.004	-0.1	-0.003	0.063	-0.141	0.017	-0.089	-0.044	-0.133	-0.152	0.123	0.201	0.084	0.066	-0.06	-0.029	-0.065	-0.09	0.154	-0.056	0.219	-0.076	0.107	0.056	-0.091	0.104	-0.027	0.069	0.131	0.089	0.032	0.022	0.104	-0.046	-0.17	-0.052	0.072	0.09	0.1	0.06	-0.216	0.002	0.041	-0.042	-0.066	-0.051
c7_all--GSE21927_SPLEEN_VS_TUMOR_MONOCYTE_BALBC_DN	-0.042	0.015	-0.316	0.104	-0.015	0.029	-0.186	0.066	-0.01	-0.095	-0.012	-0.01	-0.285	0.085	-0.092	-0.221	-0.041	-0.07	-0.04	-0.157	-0.23	0.08	0.08	0.102	0.176	0.007	-0.023	-0.031	-0.122	-0.037	-0.022	-0.187	0.235	-0.118	-0.069	0.041	-0.152	0.204	0.212	0.277	-0.078	0.105	-0.116	0.148	0.239	-0.042	0.014	-0.087	-0.052	0.223	0.227	-0.056	0.231	0.169	0.045	0.266	0.188	-0.048	0.237	-0.147	-0.11	-0.213	-0.139	0.226	-0.008	-0.042	-0.209	-0.219	0.089	0.123	-0.002	-0.026	-0.023	-0.31	-0.258	-0.039	0.057	0.132	-0.167	-0.103	-0.194	-0.087	-0.023	0.328	0.166	0.079	0.126	0.208	-0.301	-0.112	0.153	-0.036	-0.191	-0.177	0.367	0.278	0.207	0.318	-0.104	-0.14	-0.215	0.217	0.135	0.181	-0.086	-0.209	-0.115	0.112	0.199	0.024	-0.181	0.104	-0.143	-0.082	0.136	-0.242	0.178	0.094	0.058	0.063	0.004	0.047	0.023	0.015	-0.055	0.075	0.174	-0.075	-0.001	-0.118	-0.165	-0.041	-0.187	-0.109	-0.027	-0.091	0.168	0.142	0.106	0.07	0.056	-0.017	0.008	0.007	0.223	0.028	-0.052	-0.08	-0.133	-0.285	-0.054	0.111	-0.07	-0.075	-0.137	-0.022	-0.053	0.14	0.139	0.123	-0.074	-0.057	-0.221	0.025	-0.007	0.106	0.07	0.102	0.12	-0.068	-0.01	0.016	0.162	0.214	0.109	-0.002	0.027	-0.058	-0.106	-0.136	-0.011	-0.086	-0.14	-0.055	0.123	-0.061	-0.16	0.12	0.064	0	-0.014	-0.11	0.001	0.02	0.095	0.061	0.048	0.062	-0.211	-0.057	0.035	-0.017	0.002	0.036	-0.034	-0.357	-0.116	-0.048	0.023	0.052	-0.145	0.001	-0.005	0.131	0.083	-0.033	-0.049	-0.028	-0.097	0.107	-0.058	-0.157	-0.135	-0.024	-0.061	0.122	0.053	-0.023	-0.004	-0.059	-0.104	0.227	-0.217	0.159	-0.151	0.176	-0.096	0.021	0.015	-0.006	-0.002	0.065	-0.046	0.142	0.116	0.145	-0.06	-0.167	0.112	-0.169	-0.063	0.078	-0.071	-0.229	-0.208	-0.071	0.136	0.109	-0.091	-0.255	-0.121	-0.11	0.131	0.153	-0.145	0.092	-0.193	-0.036	0.022	-0.008	0.076	-0.065	-0.022	0.052
c7_all--GSE21927_SPLEEN_VS_TUMOR_MONOCYTE_C57BL6_UP	-0.017	-0.259	-0.052	0.06	-0.015	-0.095	-0.195	0.017	0.151	0.095	-0.13	-0.078	-0.03	-0.158	-0.028	-0.047	0.162	0.12	-0.124	0.133	-0.112	-0.153	0.168	-0.026	-0.12	0.235	0.098	0.014	-0.024	-0.19	0.159	-0.183	-0.047	-0.193	0.136	-0.1	0.243	0.231	-0.175	0.047	0.031	0.225	-0.048	-0.099	-0.193	-0.093	0.13	0.052	-0.095	0	-0.218	-0.158	-0.003	-0.043	-0.117	0	-0.058	-0.132	-0.239	0.268	0.092	0.005	0.193	0.087	0.198	0.128	0.057	0.055	0.096	0.12	0.025	0.114	0.097	-0.003	0.002	0.162	0.155	-0.176	-0.215	0.13	0.063	0.071	0.143	-0.106	-0.092	-0.193	-0.094	-0.258	0.161	0.138	-0.068	0.06	-0.149	-0.124	-0.066	-0.013	-0.098	-0.014	-0.008	-0.028	0.07	-0.035	-0.064	0.046	0.237	0.112	0.215	0.212	0.006	0.153	0.272	0.274	0.046	0.133	-0.204	-0.182	-0.131	-0.045	-0.043	0.065	0.082	0.194	-0.106	0	0.065	-0.048	-0.007	-0.036	-0.173	0.232	0.074	0.008	0.079	0.08	-0.193	0.077	0.057	0.041	0.065	-0.012	-0.176	-0.117	-0.07	-0.049	-0.137	0.065	0.139	-0.024	0.018	0.034	0.212	0.163	-0.027	-0.133	0.061	-0.147	-0.244	0.044	0.097	-0.233	0.208	0.25	-0.039	0.088	-0.085	-0.101	0.068	-0.072	0.072	0.112	-0.021	-0.058	-0.101	-0.041	0.081	-0.062	-0.006	0.231	0.144	0.046	-0.039	-0.084	-0.089	-0.024	-0.16	-0.098	-0.098	0.006	-0.056	0.128	0.108	-0.042	-0.14	-0.062	0.198	-0.196	-0.067	0.135	0.114	0.084	0.078	0.294	0.164	0.009	0.025	0.043	-0.158	-0.058	-0.081	-0.09	-0.08	0.126	-0.173	0.038	0.091	0.285	0.133	0.174	0.067	0.186	-0.106	-0.052	-0.041	-0.1	0.012	0.032	-0.076	0.164	-0.042	0.039	-0.164	0.022	-0.006	0.055	-0.12	-0.107	-0.064	0.078	-0.135	0.062	-0.05	0.042	-0.091	-0.088	-0.089	0.105	0.16	0.045	-0.058	0.061	-0.128	-0.121	-0.183	0.161	0	0.07	0.105	-0.108	0.131	0.109	0.068	0.02	-0.11	-0.116	-0.098	0.123	0.07	0.003	-0.162	0.007	-0.101	-0.127	-0.053	0.02
c7_all--GSE21927_SPLEEN_VS_TUMOR_MONOCYTE_C57BL6_DN	-0.195	0.107	-0.069	0.115	-0.097	0.114	0.042	0.206	0.017	-0.112	-0.052	-0.058	0.048	0.124	-0.003	0.147	0.139	0.001	-0.018	-0.077	0.06	-0.057	0.121	0.094	0.045	-0.113	-0.203	-0.081	-0.04	0.129	0.069	0.065	0.195	-0.068	0.02	-0.066	-0.12	0.023	0.103	-0.004	-0.102	0.069	0.008	0.04	0.172	-0.169	-0.014	0.055	-0.15	0.039	0.269	-0.2	-0.001	-0.022	-0.168	-0.063	-0.19	-0.04	0.274	-0.11	0.031	-0.052	-0.313	0.268	0.073	-0.165	0.007	-0.126	-0.1	0.039	0.001	0.195	0.012	-0.197	-0.213	-0.009	-0.12	0.077	0.145	0.044	-0.224	-0.198	-0.134	0.018	0.15	0.093	0.074	0.118	-0.231	-0.171	0.112	0.053	-0.205	-0.245	0.264	0.247	-0.063	0.336	-0.031	-0.131	0.012	0.266	-0.036	-0.042	-0.122	-0.063	-0.018	0.07	0.173	0.202	-0.121	-0.028	0.08	-0.072	0.023	0.138	0.013	0.154	0.148	-0.037	0.083	0.132	0.253	0.11	0.005	0.048	0.217	-0.045	-0.059	-0.188	0.033	-0.239	-0.215	-0.191	-0.256	-0.077	0.138	0.152	0.032	0.087	0.084	0.062	-0.256	-0.254	-0.017	0.055	0.018	0.035	0.143	0.1	-0.115	0.055	0.006	-0.094	0.064	-0.066	0.031	0.131	0.089	0.122	-0.214	-0.094	0.007	0.094	0.018	0.091	-0.114	0.142	0.161	-0.187	-0.014	-0.085	0.085	0.103	0.064	0.019	0.084	0.003	-0.051	-0.005	0.024	0.059	-0.215	-0.221	-0.098	0.186	0.195	0.114	0.14	0.034	-0.051	-0.007	0.114	0.203	-0.091	-0.018	-0.103	-0.118	-0.317	-0.172	-0.061	0.078	-0.016	-0.003	-0.031	-0.283	0.039	-0.127	-0.08	-0.136	0.032	-0.067	0.022	-0.006	0.135	-0.132	-0.218	-0.158	0.093	-0.061	0.009	-0.196	-0.142	-0.01	-0.136	0	-0.066	-0.046	0.017	-0.142	0.031	0.221	-0.214	0.166	-0.184	0.197	-0.147	-0.078	0.315	-0.043	0.094	0.002	-0.084	0.024	0.11	-0.113	-0.003	-0.268	0.142	-0.008	0.267	0.252	0.082	-0.199	-0.335	-0.142	0.121	-0.026	0.043	-0.053	-0.026	-0.119	-0.196	0.003	0	0.078	-0.185	-0.005	0.126	0.133	-0.003	0.015	0.082	-0.18
c7_all--GSE21927_EL4_VS_MCA203_TUMOR_MONOCYTES_UP	0.128	-0.06	0.098	0.236	-0.128	-0.106	-0.157	-0.03	0.142	0.047	-0.133	-0.199	0.039	-0.065	-0.066	0.022	0.171	0.2	-0.063	0.154	-0.117	-0.126	0.001	-0.038	-0.006	0.257	0.202	0.033	-0.191	-0.237	0.021	-0.305	-0.011	-0.292	0.13	-0.076	0.134	0.174	-0.108	0.106	0.051	0.081	-0.065	0.01	-0.181	-0.017	0.26	-0.29	0.009	0.057	-0.19	-0.222	0.034	0.205	-0.117	0.109	-0.1	-0.177	-0.148	0.225	0.06	-0.077	0.113	0.12	0.16	0.201	0.048	0.019	0.224	0.006	-0.084	0.022	-0.039	0.146	0.187	0.07	0.185	-0.124	-0.106	0.149	0.243	0.132	0.166	0.02	-0.241	-0.026	-0.064	-0.177	0.134	0.045	0.06	-0.088	-0.191	-0.085	0.039	-0.155	0.008	0.01	0.001	-0.105	-0.084	0.116	-0.118	0.124	0.257	-0.067	0.062	0.239	-0.277	0.018	0.048	0.166	0.115	0.301	-0.042	-0.111	-0.057	-0.176	-0.221	0.082	0.171	0.124	-0.086	0.136	-0.008	-0.06	0.112	0.009	-0.035	0.097	-0.105	0.169	0.117	0.171	-0.272	0.29	-0.013	-0.068	0.088	0.083	-0.026	0.104	0.012	-0.121	-0.169	0.101	0.099	-0.219	-0.262	-0.206	0.147	0.22	0.035	0.009	0.048	-0.078	-0.171	0.037	0.177	-0.22	0.074	0.162	-0.295	-0.067	-0.245	-0.209	0.181	-0.08	0.013	0.152	0.083	0.108	-0.089	-0.141	0.295	-0.134	0.096	0.183	0.131	0.008	-0.187	-0.247	-0.1	0.045	0.067	-0.146	-0.24	0.01	-0.056	0.194	0.185	-0.125	-0.201	-0.206	0.093	-0.037	0.037	0.09	0.098	0.02	-0.031	0.267	0.248	-0.036	-0.15	0.043	-0.11	-0.045	0.084	-0.084	-0.062	0.191	-0.14	0.011	0.022	0.222	0.091	0.255	-0.018	0.352	-0.057	0.007	0.097	-0.037	0.123	0.02	0.086	0.099	-0.099	0.232	-0.269	0.086	0.238	0.024	-0.039	-0.079	-0.027	-0.083	-0.152	0.096	-0.044	0.178	-0.068	0.024	-0.021	0.054	0.043	0.075	0.01	0.066	-0.198	-0.066	-0.094	0.23	0.169	0.002	-0.01	-0.086	0.118	0.211	0.075	-0.126	-0.125	0.096	-0.058	0.091	-0.083	-0.15	-0.279	0.001	-0.156	-0.21	-0.088	0.013
c7_all--GSE21927_EL4_VS_MCA203_TUMOR_MONOCYTES_DN	0.057	0.069	-0.143	0.16	-0.04	0.075	-0.121	0.383	0.157	0.012	0.049	-0.132	-0.109	-0.134	-0.1	-0.008	0.218	0.296	0.226	0.023	0.114	0.106	0.037	-0.111	-0.114	-0.049	-0.097	-0.053	-0.052	-0.057	0.148	-0.127	0.036	-0.132	0.144	0.078	0.177	0.24	0.033	-0.154	-0.149	-0.092	-0.275	-0.02	0.257	0.048	-0.11	-0.064	-0.156	-0.116	0.209	-0.058	-0.208	-0.02	-0.087	0.01	-0.076	-0.265	0.221	0.111	0.182	-0.135	-0.013	0.155	0.118	0.061	-0.115	-0.114	-0.077	-0.103	-0.25	-0.216	-0.242	-0.122	-0.16	0.256	0.159	0.218	-0.057	-0.04	0.068	-0.211	-0.138	0.221	-0.088	-0.058	0.026	0.053	-0.062	-0.08	0.057	0.233	-0.127	-0.042	0.178	0.067	0.011	0.154	-0.065	-0.002	-0.066	0.215	-0.114	0.056	0.093	-0.052	0.059	0.146	0.189	0.216	-0.133	0.115	-0.041	-0.01	0.076	-0.122	-0.085	-0.085	-0.063	-0.227	0.166	0.155	-0.145	-0.073	0.056	0.121	-0.152	-0.023	-0.024	-0.044	-0.022	0.097	-0.046	-0.001	-0.056	0.1	0.142	0.098	0.092	0.085	0.017	-0.095	-0.098	-0.158	-0.118	-0.079	0.08	0.064	0.128	-0.06	-0.078	0.02	0.189	0.167	-0.215	-0.058	-0.175	-0.132	-0.183	0.049	-0.157	-0.136	-0.139	0.133	-0.034	-0.017	0.106	0.005	0.029	-0.1	-0.031	-0.2	0.159	0.235	0.067	-0.051	-0.212	0.156	0.129	0.061	0.034	-0.049	0.016	0.001	-0.017	0.133	0.106	-0.179	-0.147	0.112	0.142	0.072	0.166	-0.214	-0.186	-0.099	-0.026	-0.005	-0.048	-0.215	-0.256	0.175	0.044	-0.083	0.028	-0.073	0.072	-0.121	-0.274	-0.032	-0.283	0.129	-0.134	0.125	0.241	0.098	0.057	-0.072	-0.167	0.042	0.068	-0.203	0.212	-0.126	0.159	-0.108	0.024	-0.038	0.166	0.043	-0.001	0.158	-0.202	0.075	-0.021	0.026	-0.093	-0.166	0.141	0.281	0.11	-0.009	-0.085	0.162	-0.079	0.069	-0.027	-0.027	0.122	-0.058	0.016	-0.09	0.069	-0.065	-0.175	0.029	-0.096	-0.002	0.149	-0.01	0.037	0.003	-0.134	-0.071	0.007	0.045	-0.1	0.028	-0.194	-0.153	0.11	0.003	-0.159	0.018
c7_all--GSE21927_SPLENIC_VS_TUMOR_MONOCYTES_FROM_C26GM_TUMOROUS_MICE_BALBC_UP	0.02	-0.103	-0.179	0.084	-0.128	-0.039	-0.17	0.109	0.039	0.012	-0.039	-0.187	-0.151	-0.189	-0.065	-0.022	-0.03	0.093	0.184	-0.006	-0.191	-0.09	0.04	-0.013	-0.146	0.079	0.005	0.037	-0.137	-0.107	0.179	-0.201	-0.189	-0.134	-0.016	0.047	0.188	0.092	-0.016	-0.053	0.025	0.093	-0.02	-0.019	-0.029	0.043	0.099	0.02	0.047	-0.168	-0.157	0.027	-0.173	0.103	-0.023	-0.117	0.005	0.039	-0.212	0.254	0.268	0.05	0.143	-0.038	0.091	0.11	0.027	-0.019	0.01	0.013	0.006	0.066	0.059	0.078	-0.132	0.102	0.117	0.052	0.003	-0.149	0.184	0.038	0.102	-0.014	-0.027	-0.068	-0.135	-0.118	0.084	0.098	0.075	0.208	-0.19	-0.159	-0.175	-0.137	-0.104	0.003	0.008	0.039	-0.116	-0.023	-0.103	-0.095	0.142	-0.099	-0.035	0.045	0.074	0.237	0.033	0.206	0.118	0.185	0.108	0.026	-0.015	-0.197	-0.193	0.046	0.033	0.015	-0.114	-0.099	-0.011	0.014	-0.041	0.086	-0.039	0.115	0.039	0.038	0.192	0.135	0.083	-0.137	0.026	-0.043	0.06	-0.049	-0.06	-0.064	0.06	0.11	-0.132	0.17	0.203	0.184	0.174	0.057	0.056	0.219	-0.102	-0.144	-0.162	0.045	-0.116	0.096	0.076	-0.104	-0.084	-0.055	-0.005	0.06	-0.039	-0.034	0.112	-0.008	0.158	0.076	-0.009	0.08	-0.192	-0.18	-0.104	-0.047	0.19	0.208	0.061	0.039	0.007	-0.038	0.035	-0.021	0.139	-0.112	-0.111	-0.061	-0.178	0.156	0.211	-0.215	0.007	-0.13	-0.008	-0.092	-0.033	0.021	0.181	-0.052	-0.151	0.157	0.033	-0.031	-0.16	0.143	-0.172	-0.011	-0.166	-0.029	-0.126	0.132	0.078	-0.087	0.114	0.106	0.123	0.033	-0.209	0.078	-0.174	0.05	0.026	-0.354	0.094	0.038	0.07	0.145	-0.024	0.041	-0.114	-0.047	0.157	0.056	-0.035	-0.022	-0.013	0.07	-0.007	-0.255	0.04	0.03	0.205	0.112	-0.168	-0.038	0.04	0.145	0.062	0.042	-0.149	0.042	-0.127	0.25	0.202	-0.046	-0.005	0.057	0.075	-0.033	0.019	0.152	0.099	-0.294	-0.051	-0.023	0.012	0.004	-0.121	-0.238	-0.023	-0.039	-0.153	-0.05
c7_all--GSE21927_UNTREATED_VS_GMCSF_GCSF_TREATED_BONE_MARROW_UP	-0.035	-0.197	-0.048	-0.021	0.171	0.086	0.073	-0.169	-0.162	-0.054	-0.065	0.061	-0.109	0.149	0.173	-0.139	-0.121	-0.111	-0.102	-0.205	-0.254	0.172	-0.221	0.162	0.109	-0.011	0.038	0.106	0.15	-0.06	-0.134	-0.128	0.174	0.135	-0.174	0.053	-0.108	0.167	-0.017	0.148	-0.07	0.012	0.089	0.188	-0.024	0.024	-0.17	-0.207	0.149	-0.026	-0.026	0.014	0.128	0.199	-0.008	0.328	0.082	-0.128	0.073	-0.086	-0.024	-0.028	0.015	0.05	-0.09	-0.161	-0.08	-0.055	-0.014	0.101	-0.018	0	0.095	-0.229	-0.238	0.171	0.246	0.121	-0.049	-0.242	-0.128	-0.227	-0.144	0.148	0.273	0.055	0.31	0.313	-0.331	-0.095	0.353	0.018	-0.281	-0.238	0.223	0.246	0.072	0.387	-0.101	0.106	-0.43	0.267	-0.034	0.168	0.068	-0.027	0.068	0.122	0.163	0.151	-0.16	0.14	-0.133	-0.061	-0.154	-0.1	-0.041	0.209	0.106	0.239	0.037	-0.008	0.001	-0.017	-0.06	0.064	0.285	-0.035	0.053	-0.082	0.073	0.011	0.019	-0.003	-0.242	-0.181	0.01	-0.087	0.029	0.034	-0.065	-0.096	-0.115	-0.147	0.212	-0.061	-0.158	-0.154	-0.123	-0.134	-0.144	-0.115	-0.02	0.108	-0.041	0.243	0.133	0.327	0.205	0.111	0.005	0.116	-0.241	-0.113	-0.212	-0.178	0.037	0.007	-0.006	-0.172	-0.25	-0.171	-0.007	-0.072	0.092	-0.243	0.013	0.011	-0.131	-0.24	0.016	0.028	-0.064	-0.095	0.02	0.089	-0.029	0.236	0.193	-0.002	0.036	-0.321	0.005	0.124	0.009	0.006	-0.17	0.098	-0.152	0.063	0.151	0.047	0.347	0.01	0.079	-0.366	-0.035	-0.038	-0.048	-0.023	0.252	0.026	0.088	0.073	-0.008	0.003	-0.068	-0.177	-0.054	0.046	-0.003	0.004	-0.133	0.24	-0.353	-0.079	0.129	-0.027	-0.02	-0.112	0.09	-0.01	-0.215	0.021	-0.192	0.166	0.048	0.181	0.122	0.107	0.239	0.195	-0.102	0.103	0.303	0.052	-0.208	-0.293	0.107	-0.301	0.152	-0.013	-0.054	-0.031	-0.338	-0.056	0.034	0.126	-0.094	-0.186	-0.214	-0.135	0.009	0.218	-0.054	-0.034	-0.33	-0.1	-0.203	0.339	0.016	-0.018	0.195	-0.031
c7_all--GSE21927_SPLENIC_C26GM_TUMOROUS_VS_4T1_TUMOR_MONOCYTES_UP	-0.026	-0.093	-0.002	0.126	-0.208	-0.1	-0.079	0.013	0.119	0.002	-0.011	-0.093	-0.03	-0.143	-0.117	-0.046	0.152	0.131	-0.049	0.039	-0.023	-0.028	0.058	-0.037	-0.078	0.13	0.038	-0.137	-0.149	-0.052	0.086	-0.121	0.056	-0.012	0.076	-0.048	0.094	-0.023	-0.046	0.159	0.062	0.034	-0.251	0.022	-0.057	0.174	0.079	-0.013	-0.007	0.149	0.033	0.125	0.006	-0.057	0.069	-0.093	0.045	-0.153	0.09	0.091	0.073	-0.138	0.012	-0.021	-0.039	0.021	0.072	-0.061	0.141	0.078	-0.044	-0.018	0.019	-0.128	-0.175	-0.04	0.149	-0.015	0.04	-0.042	0.074	-0.071	-0.151	-0.129	0.184	-0.089	-0.143	-0.01	0.009	-0.071	-0.092	-0.081	-0.207	-0.197	0.088	-0.035	-0.014	0.058	0.029	0.095	-0.109	-0.027	-0.092	0.211	0.157	0.082	0.013	0.085	0.134	0.124	0.095	-0.009	0.176	0.252	-0.101	-0.036	0.009	-0.069	-0.039	0.001	-0.033	0.011	0.052	-0.002	-0.132	-0.166	-0.104	-0.023	-0.111	0.063	-0.008	0.115	0.188	0.187	0.048	-0.05	-0.002	0	-0.004	-0.072	0.056	0.124	-0.148	-0.109	-0.063	0.002	0.094	0.034	0.077	0.105	-0.002	0.011	-0.057	-0.179	-0.03	-0.075	-0.108	-0.031	-0.091	0.005	-0.074	-0.085	0.052	0.031	0.038	0.024	0.036	-0.005	0.083	-0.101	-0.212	-0.051	-0.021	-0.019	-0.054	0.041	0.128	0.067	-0.004	-0.03	0.012	-0.041	0.082	-0.13	-0.19	0.048	-0.01	0.031	0.014	0.048	0.068	0.047	0.108	0.071	0.087	-0.02	0.068	0.053	0.078	-0.105	-0.148	0.079	-0.062	-0.184	-0.07	-0.024	0.059	0.064	-0.073	0.012	-0.129	0.115	-0.002	0.01	-0.027	-0.006	0.034	-0.104	0.019	0.16	-0.098	-0.087	-0.01	-0.138	0.079	0.003	0.031	0.016	0.07	-0.096	0.132	0.087	-0.11	0.081	-0.248	-0.107	0.036	0.005	0.104	-0.095	0.068	0.03	-0.082	-0.006	-0.121	0.112	-0.018	-0.054	-0.056	-0.055	0.036	-0.025	-0.208	0.045	-0.162	-0.017	0.085	0.167	0.052	0.038	-0.107	0.016	-0.192	0.047	0.044	0.109	0.054	-0.006	-0.101	-0.016	0.128	0.049	-0.032	0.002
c7_all--GSE21927_SPLENIC_C26GM_TUMOROUS_VS_4T1_TUMOR_MONOCYTES_DN	-0.209	0.255	-0.206	-0.037	0.082	0.024	-0.039	0.16	-0.129	-0.125	-0.137	0.023	-0.262	0.276	0.205	-0.357	-0.165	-0.269	-0.151	-0.311	-0.204	0.174	-0.286	0.269	0.193	-0.015	-0.027	-0.064	-0.022	0.143	-0.277	-0.064	0.385	-0.042	-0.313	0.031	-0.264	0.073	0.134	0.159	-0.188	-0.106	0.085	0.237	0.234	0.057	-0.123	-0.073	0.023	0.174	0.193	0.285	0.267	0.169	0.164	0.368	0.29	-0.039	0.222	-0.369	-0.324	-0.056	-0.137	0.005	-0.326	-0.324	-0.243	-0.277	-0.14	0.106	0.119	0.076	0.001	-0.017	-0.284	-0.014	0.063	0.366	0.072	-0.199	-0.259	-0.146	-0.294	0.281	0.238	-0.028	0.426	0.327	-0.252	-0.365	0.32	0.07	-0.247	-0.198	0.366	0.162	0.191	0.44	-0.049	-0.047	-0.458	0.355	0.252	0.257	0.043	-0.248	-0.193	0.189	0.231	-0.092	-0.158	-0.003	-0.204	-0.003	0.022	-0.259	0.157	0.084	0.132	0.123	0.126	0.245	0.285	0.045	-0.066	0.198	0.168	-0.104	-0.113	-0.188	0.05	0.058	-0.188	-0.186	-0.044	-0.077	-0.111	-0.131	0.042	-0.108	0.101	0.115	-0.105	0.075	0.059	-0.034	-0.22	0.035	0.074	-0.096	-0.065	-0.231	-0.118	-0.226	-0.05	0.244	0.026	0.37	0.349	0.148	-0.022	0.021	-0.159	0.02	-0.025	-0.1	0.158	-0.068	-0.046	-0.158	-0.013	-0.022	0.019	-0.011	0.079	-0.32	-0.059	-0.25	-0.011	-0.194	0.085	0.091	0.167	-0.015	0.332	-0.007	-0.091	0.046	0.02	0.023	0.038	-0.047	0.297	-0.091	-0.197	0.137	-0.007	-0.009	-0.24	-0.194	-0.162	-0.183	0.154	-0.238	-0.253	-0.391	-0.131	0.069	-0.067	0.036	-0.057	0.158	0.314	-0.013	0.229	-0.17	0.034	-0.348	-0.306	-0.004	-0.142	-0.175	-0.141	0.177	-0.344	-0.102	0.217	0.138	0.113	-0.02	0.067	0.096	-0.286	0.086	-0.172	0.152	-0.001	0.014	0.094	0.143	0.122	0.06	-0.083	0.13	0.126	-0.036	0.011	-0.4	0.214	-0.135	0.194	0.044	0.004	-0.178	-0.425	0.082	0.047	0.21	-0.324	-0.035	0.133	-0.008	0.152	0.209	0.285	-0.002	-0.266	0.121	-0.096	0.053	0.127	0.261	0.077	-0.013
c7_all--GSE21927_SPLENIC_C26GM_TUMOROUS_VS_BONE_MARROW_MONOCYTES_UP	0.006	-0.029	-0.214	0.057	-0.033	-0.22	-0.196	-0.092	-0.068	0.088	-0.092	-0.086	-0.176	-0.138	-0.005	0.066	-0.123	-0.012	-0.181	-0.107	-0.306	-0.127	0.013	-0.103	-0.185	0.138	0.223	0.051	-0.099	-0.051	-0.111	0.058	-0.012	-0.258	-0.088	-0.172	0.074	0.094	-0.169	0.255	0.064	0.15	-0.131	0.064	-0.037	0.149	0.263	-0.105	-0.08	0.205	-0.105	0.037	0.086	0.03	-0.024	0.02	-0.047	0.152	-0.065	0.082	-0.012	0.058	0.219	0.298	0.286	0.253	0.192	0.154	0.17	0.044	0.101	0.264	0.064	-0.024	0.145	0.166	0.162	-0.138	-0.23	0.027	0.202	-0.137	0.011	-0.097	-0.097	0.03	-0.036	-0.038	0.133	0.182	-0.033	-0.14	0.001	0.095	0.067	0.04	-0.048	-0.158	-0.114	-0.034	0.03	0.08	0.042	0.129	0.172	-0.015	0.223	0.137	-0.163	0.217	0.078	0.195	0.01	0.202	0.019	-0.144	-0.227	-0.069	-0.142	0.121	0.119	0.125	0.04	0.252	-0.017	0.003	-0.13	-0.142	-0.167	0.177	-0.249	0.123	0.089	0.05	-0.22	0.066	0.069	0.022	0.002	0.044	0.105	0.117	-0.034	-0.142	-0.25	0.011	0.072	0.001	0.001	-0.114	0.293	0.24	0.086	-0.014	-0.133	0.032	-0.085	-0.026	0.055	-0.317	0.174	0.274	-0.153	-0.131	0.066	0.025	-0.007	0.046	0.256	0.053	0.103	0.136	-0.163	-0.092	0.073	-0.162	-0.24	0.106	0.196	0.105	-0.044	-0.007	-0.076	-0.075	-0.16	0.109	0.08	-0.094	-0.076	0.045	0.072	-0.086	-0.189	-0.011	0.177	-0.148	0.035	0.095	0.106	-0.28	-0.293	0.175	-0.027	0.099	0.032	0.003	-0.14	-0.189	-0.277	-0.213	-0.281	0.153	-0.095	-0.058	0.058	0.141	0.137	0.161	-0.125	0.167	-0.08	-0.048	0.16	-0.194	0.317	-0.081	0.035	0.155	-0.041	0.085	-0.079	0.106	-0.108	0.115	-0.072	-0.121	-0.079	-0.144	-0.09	0.025	0.08	0.228	-0.048	-0.098	0.064	-0.08	0.099	0.144	-0.053	0.139	-0.069	-0.033	-0.054	0.172	0.048	-0.025	0.046	-0.135	0.148	0.067	0.004	-0.032	-0.18	-0.187	-0.059	-0.042	-0.087	-0.071	-0.226	0.053	0.001	0.005	0.009	-0.015
c7_all--GSE21927_SPLENIC_C26GM_TUMOROUS_VS_BONE_MARROW_MONOCYTES_DN	0.05	-0.272	-0.036	0.16	-0.103	-0.245	-0.116	0.136	0.145	-0.051	-0.201	-0.21	-0.038	-0.108	-0.083	-0.191	0.01	0.131	0.066	-0.011	-0.326	0.025	0.16	-0.08	-0.155	0.281	0.09	-0.121	-0.074	-0.226	0.19	-0.139	0.131	-0.16	0.075	-0.213	0.15	0.315	0.045	-0.064	0.054	0.047	-0.132	0.056	-0.002	-0.001	0.133	-0.132	-0.008	-0.197	-0.024	0.027	0.024	0.222	0.059	0.167	0.123	-0.101	0.048	0.112	0.065	0.009	0.184	-0.058	0.014	0.024	-0.038	0.002	-0.016	0.103	0.093	0.075	0.043	-0.312	-0.261	0.037	0.295	-0.014	0.06	0.123	0.022	0.06	-0.01	0.105	-0.097	-0.284	-0.192	0.063	-0.115	-0.155	0.063	0.125	-0.346	-0.373	0.244	0.29	0.283	0.266	-0.034	0.164	-0.411	0.244	-0.006	0.36	0.181	0.119	0.152	0.159	0.165	0.186	-0.16	0.241	0.089	0.243	-0.202	0.008	0.102	-0.105	-0.122	-0.084	-0.147	-0.153	0.073	-0.068	-0.08	0.09	-0.096	-0.111	0.033	0.105	0.032	0.147	0.157	0.267	0.09	-0.124	-0.131	-0.189	-0.174	-0.126	-0.021	-0.095	-0.038	-0.039	0.161	-0.029	-0.073	-0.18	-0.076	-0.145	0.043	0.088	-0.091	-0.017	-0.099	0.196	0.056	0.164	0.149	0.086	-0.128	0.144	-0.116	-0.101	-0.077	-0.097	-0.025	-0.043	0.036	-0.03	-0.15	0.071	0.058	-0.058	0.212	-0.115	0.114	0.09	-0.144	-0.214	0.029	-0.091	-0.072	-0.074	0.016	0.001	0.033	0.167	0.11	-0.164	-0.181	-0.035	0.136	-0.088	-0.016	0.005	-0.023	0.233	0.042	-0.04	-0.072	0.156	0.233	-0.045	-0.129	0	-0.238	0.005	-0.058	0.02	0.025	0.082	0.015	0.014	-0.024	0.147	-0.065	-0.132	-0.107	0.259	0.128	-0.106	-0.151	0.012	-0.189	-0.071	-0.001	0.089	-0.055	0.014	-0.134	-0.095	0.122	0.138	-0.156	-0.055	-0.079	0.169	-0.06	0.168	-0.158	0.07	0.016	0.058	-0.057	-0.046	-0.079	-0.106	0.091	-0.033	0.035	-0.01	-0.23	0.177	-0.112	0.069	0.049	0.068	-0.014	0.099	0.018	-0.124	-0.015	-0.127	0.062	0.108	-0.185	-0.146	-0.047	0.048	0.002	-0.148	-0.122	-0.162
c7_all--GSE21927_SPLEEN_C57BL6_VS_4T1_TUMOR_BALBC_MONOCYTES_UP	0.266	-0.015	-0.173	0.274	-0.157	-0.147	-0.267	-0.161	0.157	-0.254	-0.319	-0.29	-0.213	-0.335	0.07	-0.194	0.091	0.178	-0.131	0.239	-0.259	-0.028	0.201	0.038	-0.06	0.316	-0.098	-0.218	-0.262	-0.146	0.207	-0.101	0.053	-0.297	0.207	0.066	0.291	0.223	-0.204	0.249	0.248	0.45	-0.137	0.201	-0.27	0.052	0.19	-0.294	-0.071	0.162	-0.222	0.151	-0.098	-0.324	0.207	0.181	0.085	-0.136	-0.246	0.268	0.143	-0.216	0.031	0.18	0.187	0.171	0.318	0.24	0.41	-0.086	-0.103	-0.106	-0.117	0.118	-0.184	-0.186	0.11	-0.344	0.017	0.081	0.26	0.272	0.219	0.055	-0.068	-0.357	-0.337	0.033	0.088	0.195	-0.195	-0.013	-0.428	-0.385	0.244	0.134	0.306	0.233	0.226	0.351	-0.401	0.047	0.158	0.279	0.233	0.201	0.091	0.152	-0.066	0.094	0.12	0.29	-0.065	0.284	-0.169	-0.008	-0.122	-0.167	-0.046	-0.184	-0.094	-0.152	-0.064	-0.061	-0.106	-0.033	0.042	-0.107	-0.251	0.256	0.095	0.236	0.298	0.309	0.067	0.014	-0.14	-0.086	-0.214	-0.129	0.013	0.117	0.285	0.253	0.013	-0.023	-0.207	0.181	0.176	-0.337	0.23	0.131	-0.036	-0.159	0.014	-0.158	-0.329	-0.022	0.118	-0.125	0.017	0.055	0.004	-0.184	0.087	-0.002	0.299	-0.265	-0.243	0.091	0.067	0.13	-0.107	-0.064	0.007	-0.152	0.028	-0.015	0.053	-0.042	-0.166	-0.062	0.203	0.155	0.114	-0.093	-0.072	0.026	-0.144	-0.242	-0.239	0.246	0.082	0.072	0.081	-0.108	0.057	0.259	0.346	-0.136	-0.173	-0.007	-0.224	-0.031	-0.086	0.235	-0.057	0.262	0.06	-0.067	-0.266	-0.209	0.008	0.058	-0.026	0.328	0.028	0.093	-0.139	0.014	-0.041	-0.099	-0.189	-0.033	0.059	-0.042	-0.059	0.007	0.136	-0.074	-0.083	0	-0.022	0.266	0.048	-0.232	0.025	-0.005	-0.191	-0.059	-0.051	-0.083	0.056	-0.048	-0.326	0.056	-0.121	0.196	-0.026	0.166	0.157	0.231	-0.274	0.27	0.166	-0.175	-0.167	0.124	-0.113	-0.071	0.03	0.147	0.122	-0.17	-0.217	0.065	0.083	-0.172	0.038	-0.402	-0.01	-0.192	-0.276	0.038
c7_all--GSE21927_SPLEEN_C57BL6_VS_4T1_TUMOR_BALBC_MONOCYTES_DN	0.165	0.177	-0.211	-0.167	-0.189	-0.372	-0.495	0.035	0.324	-0.365	-0.219	-0.472	-0.367	-0.012	0.164	-0.385	0.207	0.189	-0.338	0.235	-0.449	-0.237	0.153	-0.284	0.314	-0.077	-0.206	-0.468	-0.392	0.171	0.016	0.285	0.346	-0.539	0.178	-0.192	0.001	0.184	-0.072	0.409	0.518	0.324	-0.269	0.312	-0.325	-0.106	-0.073	-0.093	0.046	0.299	-0.328	0.233	-0.112	-0.024	0.347	0.473	0.536	0.194	-0.385	0.044	-0.441	0.554	0.509	-0.216	0.349	0.003	0.475	0.322	0.479	-0.425	0.471	0.253	-0.291	0.009	-0.034	-0.08	-0.003	-0.131	-0.084	0.225	0.497	0.176	0.255	0.039	0.064	-0.223	0.024	0.238	0.158	0.059	-0.398	-0.179	-0.536	-0.47	0.447	0.466	0.55	0.204	0.115	0.265	-0.578	-0.105	0.338	-0.06	0.202	-0.101	0.359	0.324	0.007	0.11	-0.3	0.224	-0.504	0.186	-0.244	0.23	0.382	0.53	0.53	0.515	0.264	0.314	0.508	0.249	0.39	0.579	0.183	-0.425	-0.515	0.51	-0.148	-0.052	0.207	0.224	-0.054	-0.37	0.058	0.122	-0.007	-0.16	-0.016	-0.032	0.277	0.343	-0.25	-0.05	-0.362	0.337	0.312	0.265	0.458	0.339	0.027	-0.295	0.469	0.111	-0.551	0.553	0.511	-0.271	0.286	0.329	-0.418	-0.475	0.348	-0.374	0.615	-0.302	-0.346	0.038	0.115	0.108	-0.58	-0.591	-0.536	-0.175	-0.2	-0.245	0.049	-0.052	-0.508	-0.437	0.545	0.034	0.306	-0.371	-0.34	-0.353	-0.38	-0.597	-0.583	0.21	0.21	-0.372	0.396	-0.498	0.228	0.313	0.068	-0.177	-0.175	0.076	0.105	-0.223	-0.43	-0.087	-0.573	0.679	0.6	0.282	-0.439	-0.093	-0.143	-0.325	0.169	0.387	0.451	0.261	-0.409	-0.316	0.43	-0.386	0.019	-0.356	-0.201	-0.213	0.358	0.112	-0.086	0.577	0.151	-0.292	0.084	0.06	-0.098	-0.467	-0.08	0.082	-0.183	-0.36	-0.198	-0.108	-0.143	0.152	-0.293	-0.334	-0.007	-0.149	-0.073	0.419	0.302	0.466	0.318	-0.295	-0.001	0.183	-0.497	-0.358	-0.252	0.181	0.335	-0.124	0.515	0.281	-0.027	-0.331	0.493	-0.088	0.128	-0.398	-0.052	-0.379	-0.448	0.374
c7_all--GSE21927_SPLEEN_C57BL6_VS_EL4_TUMOR_BALBC_MONOCYTES_UP	-0.287	0.315	-0.322	-0.229	0.004	-0.075	-0.242	-0.037	-0.364	-0.013	-0.002	-0.033	-0.286	0.117	0.174	0.179	-0.32	-0.242	-0.06	-0.382	-0.376	0.067	-0.398	0.162	0.064	-0.165	0.104	-0.035	0.011	0.276	-0.386	0.124	0.089	0.036	-0.412	-0.034	-0.155	-0.102	-0.026	-0.148	0.05	0.098	-0.29	0.543	-0.074	0.101	-0.041	0.001	0.24	0.104	-0.151	0.14	0.085	-0.146	-0.063	0.387	0.473	0.376	-0.185	-0.004	0.085	0.077	0.339	-0.041	0.201	0.403	0.167	0.101	0.05	-0.004	-0.088	0.154	-0.012	-0.16	-0.225	0.136	0.329	-0.112	-0.095	-0.346	0.066	-0.084	0.117	0.077	0.079	0.136	0.022	0.307	-0.186	0.195	0.002	0.001	-0.394	-0.378	0.449	0.455	0.575	0.269	-0.225	0.499	-0.562	0.289	-0.154	0.116	0.14	-0.212	0.24	0.172	-0.019	-0.18	-0.357	0.462	-0.396	0.032	0.232	0.114	0.03	-0.049	0.146	0.291	-0.151	-0.218	-0.113	-0.119	-0.01	0.309	-0.192	0.142	-0.44	0.442	0.273	0.245	0.295	0.346	-0.307	-0.215	0.002	0.049	-0.161	-0.003	-0.002	0.04	0.428	0.422	-0.223	-0.306	-0.44	-0.042	-0.169	-0.272	0.368	0.235	-0.036	-0.277	-0.272	0.306	-0.411	-0.178	-0.009	-0.018	-0.04	-0.099	-0.257	-0.219	0.086	-0.166	0.326	-0.089	-0.029	0.433	0.305	-0.145	-0.322	-0.33	-0.197	-0.373	-0.162	0.199	0.178	0.217	-0.149	-0.084	0.373	0.476	0.34	-0.335	-0.249	0.06	-0.123	-0.243	-0.198	-0.049	-0.205	0.166	0.452	-0.377	-0.36	0.22	0.4	-0.155	-0.086	0.249	0.157	0.047	-0.014	-0.169	-0.169	0.309	-0.046	-0.285	-0.406	-0.103	-0.13	-0.104	0.119	0.447	0.308	0.32	-0.112	-0.372	-0.275	-0.12	-0.112	-0.149	0.195	-0.187	0.253	0.115	-0.299	0.038	-0.065	0.277	-0.478	0.005	0.477	-0.127	-0.036	-0.312	-0.198	-0.463	-0.118	0.195	-0.286	0.077	-0.197	0.197	0.191	0.277	0.078	0.223	0.269	0.393	0.037	0.096	0.072	-0.17	-0.17	-0.052	-0.014	-0.074	0.34	-0.243	0.315	-0.318	-0.091	-0.206	0	-0.089	-0.243	-0.37	-0.123	-0.044	-0.43	0.201
c7_all--GSE21927_SPLEEN_C57BL6_VS_EL4_TUMOR_BALBC_MONOCYTES_DN	0.301	-0.362	0.267	0.212	0.21	0.325	0.181	0.057	-0.162	0.017	-0.309	0.393	0.352	0.273	-0.002	-0.599	-0.047	-0.292	-0.222	-0.101	0.212	0.469	-0.203	0.56	0.485	0.049	-0.111	0.19	-0.006	-0.353	0.034	-0.262	0.396	0.475	-0.193	0.169	-0.074	0.025	0.354	0.39	0.096	0.015	0.17	-0.246	0.168	0.325	-0.355	-0.063	0.067	0.287	0.38	0.467	-0.156	0.471	0.446	0.191	0.271	-0.284	0.376	-0.554	-0.491	-0.308	-0.602	-0.119	-0.615	-0.721	-0.233	-0.261	-0.024	0.293	-0.368	-0.543	-0.324	-0.202	-0.163	-0.668	-0.436	0.312	0.305	0.173	-0.336	0.062	-0.351	0.457	0.381	-0.448	0.16	0.567	-0.274	-0.568	0.398	0.323	-0.428	-0.366	0.499	-0.026	0.363	0.531	0.493	-0.261	-0.511	0.202	0.473	0.238	-0.154	0.262	-0.384	0	0.217	-0.192	0.367	-0.32	0.189	-0.039	-0.289	-0.419	0.415	0.006	0.011	0.041	-0.426	-0.38	0.291	-0.063	-0.451	-0.165	0.404	0.246	0.262	-0.523	0.457	-0.215	-0.474	-0.503	-0.089	-0.149	-0.382	-0.388	-0.277	-0.181	-0.105	-0.281	-0.117	0.007	0.544	-0.009	-0.153	0.121	0.247	-0.086	-0.129	-0.474	-0.139	0.175	0.276	0.116	0.294	0.518	0.328	0.493	0.263	0.399	0.211	-0.069	-0.299	0.066	-0.236	-0.077	-0.147	-0.515	0.123	-0.407	0.371	0.187	0.197	-0.359	0.364	-0.637	-0.608	-0.604	0.236	0.111	-0.136	-0.202	0.253	0.024	-0.162	0.265	0.239	0.017	-0.175	0.011	0.409	0.283	-0.361	0.493	0.074	-0.033	-0.55	0.277	0.223	-0.629	0.322	0.214	-0.07	-0.3	-0.1	0.355	0.188	0.264	0.379	-0.428	0.367	0.308	-0.203	-0.526	-0.073	-0.56	0.096	0.306	0.184	-0.001	-0.263	0.502	-0.634	0.362	0.154	-0.263	0.39	-0.477	0.036	-0.111	0.292	0.208	-0.529	0.261	0.102	0.357	0.122	0.289	0.131	-0.343	0.304	0.552	0.076	0.078	-0.442	-0.527	-0.127	-0.551	-0.232	-0.231	-0.107	-0.401	-0.651	0.256	0.309	0.464	-0.689	-0.308	-0.084	0.211	0.085	0.614	0.126	0.062	-0.366	-0.003	0.339	0.189	0.471	0.198	0.149	-0.215
c7_all--GSE21927_SPLENIC_VS_TUMOR_MONOCYTES_FROM_C26GM_TUMOROUS_MICE_BALBC_DN	-0.259	0.135	-0.182	-0.082	-0.089	-0.023	0.054	-0.198	-0.287	0.023	0.045	-0.021	-0.124	0.149	0.157	0.229	-0.102	-0.073	0.068	-0.072	-0.129	-0.107	-0.276	-0.135	0.013	-0.112	0.118	0.111	-0.046	0.22	-0.207	0.186	-0.237	-0.055	-0.19	-0.012	-0.134	-0.052	-0.159	-0.145	0.074	0.027	-0.045	0.371	-0.144	0.117	0.017	0.109	0.077	-0.077	-0.216	0.197	-0.102	-0.321	0.063	0.172	0.346	0.341	-0.208	0.169	0.221	0.033	0.242	0.005	0.226	0.331	0.257	0.151	0.062	-0.038	-0.057	-0.062	0.101	-0.023	-0.107	-0.11	0.105	-0.341	-0.024	-0.291	0.183	0.052	0.28	-0.221	0.231	-0.057	-0.168	0.2	0.006	0.215	-0.185	-0.106	-0.448	-0.491	0.207	0.293	0.476	0.279	-0.083	0.51	-0.541	0.092	0.115	0.083	0.149	0.078	0.266	0.131	0.183	0.01	-0.121	0.413	-0.234	0.175	0.199	0.275	-0.135	0.176	0.193	0.153	-0.048	-0.166	-0.157	-0.096	-0.27	-0.14	-0.307	0.243	-0.392	0.237	0.395	0.069	0.251	0.27	-0.023	-0.094	-0.187	-0.036	-0.101	-0.027	-0.079	0.04	0.265	0.364	-0.235	-0.126	-0.24	0.174	0.014	-0.086	0.307	0.178	-0.189	-0.343	-0.314	0.154	-0.35	-0.142	-0.018	-0.114	-0.091	-0.369	0.017	-0.217	-0.09	-0.288	0.16	-0.247	-0.241	0.406	0.099	0.039	-0.309	-0.214	-0.251	0.091	0.033	0.178	0.065	0.192	-0.158	-0.15	0.293	0.376	0.087	-0.212	-0.144	-0.041	-0.158	-0.258	-0.27	0.16	-0.045	0	0.235	-0.299	-0.158	0.082	0.365	-0.027	0.084	0.16	-0.087	-0.032	-0.084	0.023	0.131	0.272	0.127	-0.128	-0.269	-0.132	-0.139	-0.185	0.166	0.367	0.146	0.287	-0.024	-0.321	-0.217	-0.043	0.028	-0.239	0.132	-0.176	0.061	0.251	-0.191	-0.083	0.047	0.102	-0.398	-0.061	0.397	-0.164	-0.014	-0.02	-0.232	-0.489	-0.058	0.058	-0.234	-0.044	-0.161	-0.133	-0.04	0.257	-0.023	0.116	0.201	0.394	-0.025	0.228	0.071	-0.27	-0.114	0.086	0.052	0.029	0.258	-0.059	0.28	-0.305	-0.113	-0.18	0.185	-0.105	-0.235	-0.305	-0.01	-0.021	-0.213	0.069
c7_all--GSE21927_BALBC_VS_C57BL6_MONOCYTE_TUMOR_UP	0.354	-0.262	0.035	0.158	0.122	0.002	-0.288	0.076	0.137	-0.207	-0.386	-0.259	-0.024	0.033	0.203	-0.625	0.196	0.108	-0.354	0.081	-0.388	0.147	-0.094	0.377	0.5	0.143	-0.301	-0.36	-0.355	-0.158	0.112	-0.102	0.53	-0.284	0.052	0.088	0.06	0.223	0.229	0.521	0.371	0.19	-0.235	0.005	-0.265	0.193	-0.088	0.012	0.065	0.371	0.029	0.458	-0.114	0.326	0.494	0.332	0.487	0.018	-0.053	-0.386	-0.492	-0.066	-0.279	-0.135	-0.371	-0.473	0.181	0.034	0.344	-0.15	0.1	-0.252	-0.401	-0.019	-0.15	-0.504	-0.375	0.094	0.113	0.388	0.353	0.312	-0.092	0.402	0.189	-0.51	-0.085	0.344	0.059	-0.367	-0.129	0.258	-0.607	-0.558	0.527	0.306	0.419	0.505	0.52	-0.082	-0.663	0.174	0.451	0.142	0.276	0.211	-0.149	0.299	0.33	-0.075	0.245	-0.13	-0.105	0.28	-0.504	-0.291	0.322	0.36	0.336	0.127	-0.129	-0.131	0.58	0.243	-0.019	0.312	0.371	-0.251	-0.33	0.022	0.147	-0.111	-0.312	-0.293	0.232	-0.282	-0.357	-0.338	-0.095	-0.105	-0.18	-0.278	-0.125	0.123	0.315	0.143	-0.096	0.257	0.401	0.158	0.208	-0.228	-0.009	-0.102	0.435	-0.044	-0.304	0.58	0.465	0.129	0.261	0.396	-0.028	-0.186	0.108	-0.117	0.257	-0.318	-0.369	-0.44	-0.065	-0.264	-0.186	-0.32	-0.213	-0.239	0.158	-0.473	-0.409	-0.216	-0.177	-0.196	0.214	-0.399	0.206	-0.344	-0.436	-0.102	-0.186	-0.544	-0.611	0.191	0.353	-0.065	-0.097	0.092	0.309	0.252	-0.379	0.342	0.148	-0.401	0.094	-0.199	-0.314	0.003	-0.25	0.579	0.593	0.416	-0.24	-0.304	0.012	-0.112	-0.021	-0.257	0.391	-0.51	-0.368	0.328	0.244	-0.377	-0.304	0.235	-0.507	-0.133	0.267	-0.036	0.154	0.027	0.18	-0.239	0.284	0.026	-0.589	-0.146	0.083	0.413	0.174	-0.006	0.168	-0.323	-0.023	0.551	-0.189	-0.15	-0.43	-0.525	-0.235	-0.274	0.099	0.246	0.009	-0.366	-0.492	0.352	-0.175	0.156	-0.531	-0.18	0.035	0.087	0.279	0.46	0.006	-0.128	0.218	-0.027	0.365	-0.045	0.375	-0.201	-0.303	0.021
c7_all--GSE21927_C26GM_VS_4T1_TUMOR_MONOCYTE_BALBC_DN	-0.091	0.136	-0.248	-0.003	-0.06	-0.259	-0.15	-0.198	-0.223	-0.014	-0.122	-0.043	-0.153	0.027	0.186	0.036	-0.108	-0.105	-0.041	-0.193	-0.217	-0.118	-0.195	-0.062	-0.078	0.077	0.089	0.029	-0.036	0.127	-0.206	0.206	-0.114	-0.086	-0.222	-0.173	-0.077	0.072	-0.099	-0.046	0.092	0.087	-0.129	0.418	-0.13	0.112	0.006	-0.038	0.056	0.014	-0.14	0.11	0.081	-0.189	0.092	0.29	0.47	0.267	-0.165	0.102	0.128	-0.062	0.138	-0.058	0.125	0.321	0.192	0.185	0.124	-0.088	-0.064	0.019	0.157	-0.067	-0.146	-0.011	0.206	-0.187	-0.161	-0.318	0.138	-0.03	0.211	0.044	0.137	-0.071	-0.091	0.226	-0.131	0.2	-0.133	-0.082	-0.472	-0.489	0.363	0.456	0.548	0.366	0.08	0.474	-0.593	0.194	0.067	0.146	0.201	-0.095	0.304	0.203	0.035	-0.03	-0.167	0.456	-0.284	0.081	0.086	0.088	-0.039	-0.038	0.06	0.204	-0.068	-0.239	-0.014	-0.121	-0.112	0.195	-0.174	0.021	-0.356	0.39	0.15	0.208	0.175	0.283	-0.182	-0.101	-0.042	-0.034	-0.24	-0.258	0.033	0.062	0.459	0.502	-0.2	-0.349	-0.403	0.035	-0.123	-0.277	0.414	0.21	-0.034	-0.326	-0.257	0.153	-0.284	-0.04	0.03	-0.058	-0.068	-0.217	-0.187	-0.309	-0.012	-0.227	0.281	-0.213	-0.192	0.422	0.223	-0.108	-0.346	-0.267	-0.043	-0.223	0.113	0.043	0.098	0.164	-0.162	-0.091	0.348	0.492	0.404	-0.37	-0.241	0.025	-0.068	-0.322	-0.293	0.245	0.157	0.164	0.34	-0.327	-0.231	0.227	0.32	-0.08	0.04	0.2	-0.043	0.02	-0.202	-0.05	-0.009	0.366	0.094	-0.162	-0.294	-0.161	-0.153	-0.29	0.079	0.434	0.216	0.301	-0.238	-0.331	-0.027	-0.107	-0.125	-0.046	0.153	-0.168	0.141	0.203	-0.239	-0.112	-0.073	0.053	-0.49	-0.027	0.426	-0.037	-0.181	-0.144	-0.192	-0.429	-0.276	0.079	-0.209	0.002	-0.156	-0.044	0.198	0.3	-0.101	0.182	0.168	0.425	0.125	0.154	0.083	-0.233	-0.174	-0.041	0.038	-0.103	0.344	-0.114	0.362	-0.265	-0.166	-0.111	0.063	-0.183	-0.214	-0.258	-0.118	-0.161	-0.248	0.275
c7_all--GSE21927_GMCSF_IL6_VS_GMCSF_GCSF_TREATED_BONE_MARROW_DN	0.146	-0.223	0.213	0.019	0.022	0.15	-0.001	0.331	0.061	-0.162	-0.376	-0.048	0.037	0.103	-0.053	-0.626	0.16	-0.154	-0.287	-0.11	-0.011	0.231	-0.147	0.395	0.503	0.027	-0.064	-0.188	-0.387	-0.147	-0.116	-0.101	0.514	0.057	-0.089	0.03	-0.123	0.019	0.29	0.464	0.243	-0.182	0.106	-0.034	0.147	0.231	-0.313	-0.24	0.305	0.412	0.297	0.423	-0.015	0.486	0.52	0.39	0.378	-0.249	0.254	-0.482	-0.578	0.018	-0.313	-0.237	-0.475	-0.499	-0.161	-0.319	0.063	0.138	0.097	-0.093	-0.246	-0.22	-0.122	-0.441	-0.326	0.37	0.296	0.045	0.051	0.214	-0.295	0.46	0.25	-0.325	0.293	0.495	-0.235	-0.52	0.284	0.34	-0.504	-0.381	0.514	0.231	0.399	0.49	0.48	-0.145	-0.572	0.1	0.409	0.113	-0.029	-0.036	-0.255	0.152	0.306	-0.199	0.094	-0.337	-0.188	0.047	-0.289	-0.355	0.408	0.191	0.134	0.263	-0.059	-0.072	0.454	0.138	-0.405	0.131	0.445	-0.123	-0.078	-0.132	0.222	-0.156	-0.351	-0.352	0.133	-0.223	-0.254	-0.297	-0.193	-0.184	-0.249	-0.306	-0.174	0.02	0.357	0.026	-0.189	0.3	0.395	0.153	-0.034	-0.384	-0.061	-0.042	0.434	0.058	0.028	0.491	0.399	0.381	0.209	0.362	-0.243	-0.268	-0.183	-0.285	0.201	-0.166	-0.213	-0.462	-0.115	-0.167	-0.079	-0.216	-0.081	-0.35	0.041	-0.476	-0.461	-0.442	0.043	-0.083	0.098	-0.282	0.232	0.027	-0.133	0.06	0.031	-0.356	-0.401	0.059	0.274	0.048	-0.215	0.421	0.341	0.131	-0.438	0.116	0.099	-0.357	0.319	-0.048	-0.193	-0.263	-0.38	0.452	0.372	0.447	0.152	-0.212	0.278	-0.068	-0.087	-0.368	0.273	-0.507	-0.249	0.321	-0.028	-0.332	-0.364	0.44	-0.56	0.204	0.362	-0.035	0.004	-0.091	-0.079	-0.17	0.231	-0.091	-0.496	-0.144	0.228	0.386	0.049	0.329	0.172	0.042	0.094	0.575	0.146	0.006	-0.392	-0.534	-0.049	-0.437	-0.201	0.2	-0.068	-0.41	-0.557	0.454	0.083	0.385	-0.574	-0.203	0.059	-0.056	0.163	0.559	0.161	-0.309	-0.143	-0.203	0.052	0.178	0.402	0.057	-0.129	-0.068
c7_all--GSE21360_PRIMARY_VS_QUATERNARY_MEMORY_CD8_TCELL_DN	-0.228	0.129	-0.258	-0.163	-0.052	-0.353	-0.073	-0.204	-0.073	-0.05	-0.044	-0.094	-0.202	0.023	0.211	0.035	-0.066	0.034	-0.119	0.102	-0.341	-0.27	-0.053	-0.248	-0.086	-0.04	-0.033	-0.12	-0.105	0.151	-0.105	0.295	-0.069	-0.135	-0.035	-0.234	-0.063	-0.082	-0.104	0.047	0.094	0.065	-0.016	0.445	-0.053	0.033	0.055	0.077	-0.017	0.031	-0.136	0.12	-0.005	-0.178	0.089	0.327	0.426	0.222	-0.152	0.016	-0.007	0.212	0.254	0.122	0.274	0.305	0.211	0.059	0.079	-0.18	0.131	0.072	0.042	-0.081	-0.142	0.207	0.181	-0.011	-0.119	-0.28	0.182	0.018	0.266	-0.166	0.325	0.085	-0.071	0.273	-0.044	0.187	-0.264	-0.099	-0.401	-0.449	0.359	0.427	0.48	0.175	-0.205	0.471	-0.477	0.121	0.003	-0.136	-0.067	-0.025	0.333	0.192	0.087	-0.001	-0.153	0.455	-0.325	0.026	0.132	0.064	0.025	0.111	0.189	0.12	-0.127	-0.245	0.139	0.046	-0.105	0.118	-0.196	0.15	-0.415	0.369	0.177	-0.034	0.062	0.086	-0.16	-0.282	-0.13	-0.069	-0.186	-0.291	0.019	0.065	0.417	0.442	-0.157	-0.316	-0.304	0.102	-0.057	0.002	0.372	0.279	0.082	-0.158	-0.14	0.076	-0.37	0.105	0.115	-0.021	-0.056	-0.215	-0.234	-0.187	0.055	-0.203	0.406	-0.187	-0.223	0.371	0.299	-0.004	-0.313	-0.253	-0.249	-0.071	0.031	-0.071	-0.082	0.064	-0.201	-0.088	0.397	0.385	0.125	-0.132	-0.06	-0.142	-0.105	-0.444	-0.44	0.165	-0.078	0.169	0.315	-0.344	-0.253	0.234	0.277	-0.078	0.044	0.027	-0.27	-0.017	-0.11	-0.091	-0.119	0.406	0.174	-0.069	-0.29	-0.109	-0.041	-0.098	0.126	0.364	0.114	0.327	-0.236	-0.387	0.079	-0.09	-0.042	0.007	0.146	-0.162	0.238	0.184	-0.16	0.022	0.104	-0.018	-0.295	-0.034	0.397	-0.175	-0.087	-0.243	-0.14	-0.347	-0.245	-0.088	-0.086	-0.234	-0.171	-0.294	0.198	0.206	-0.186	0.339	0.351	0.401	0.323	-0.047	0.017	-0.314	-0.362	-0.089	0.039	-0.036	0.332	-0.14	0.403	-0.056	-0.251	-0.173	0.159	-0.007	0.059	-0.396	-0.109	-0.163	-0.166	0.269
c7_all--GSE21360_SECONDARY_VS_TERTIARY_MEMORY_CD8_TCELL_UP	0.308	-0.274	0.103	0.358	0.092	0.307	-0.104	0.081	-0.263	0.069	-0.345	0.212	0.158	0.192	-0.113	-0.528	-0.239	-0.259	-0.089	-0.136	-0.133	0.448	-0.254	0.299	0.403	0.259	-0.003	-0.061	-0.17	-0.281	0.201	-0.1	0.329	0.33	-0.117	0.07	-0.197	0.227	0.5	0.387	-0.107	0.001	0.002	-0.152	0.331	0.38	-0.151	-0.205	0.306	0.311	0.466	0.472	0.04	0.253	0.52	0.255	0.231	-0.367	0.367	-0.522	-0.523	-0.307	-0.529	-0.046	-0.614	-0.604	-0.269	-0.365	0.028	0.368	-0.319	-0.353	-0.175	-0.067	-0.104	-0.536	-0.337	0.33	0.436	0.324	-0.128	0.195	-0.284	0.385	0.472	-0.453	-0.061	0.296	-0.13	-0.465	0.3	0.296	-0.494	-0.44	0.389	-0.124	0.335	0.469	0.535	-0.104	-0.565	0.287	0.543	0.352	0.05	0.32	-0.396	0.01	0.328	-0.224	0.395	-0.3	0.345	0.019	-0.51	-0.378	0.411	-0.071	-0.016	0.054	-0.285	-0.209	0.431	0.166	-0.424	-0.239	0.203	0.254	0.239	-0.415	0.354	-0.05	-0.381	-0.413	0.229	-0.312	-0.387	-0.395	-0.072	0.078	-0.1	-0.097	-0.303	-0.044	0.27	0.104	-0.184	0.398	0.423	-0.092	-0.281	-0.397	-0.205	0.014	0.219	-0.103	0.104	0.636	0.507	0.455	0.06	0.18	0.184	-0.035	-0.199	0.046	-0.202	-0.106	-0.145	-0.456	0.121	-0.27	0.102	-0.033	0.029	-0.234	0.224	-0.415	-0.445	-0.358	0.211	0.216	-0.082	-0.399	0.126	-0.171	-0.226	0.163	0.063	-0.1	-0.264	0.166	0.318	0.284	-0.439	0.57	0.326	-0.185	-0.413	0.209	0.106	-0.445	0.048	-0.235	-0.322	-0.25	0.016	0.347	0.312	0.374	0.213	-0.329	0.356	0.169	0.104	-0.49	-0.01	-0.556	-0.145	0.411	-0.149	-0.109	-0.384	0.25	-0.566	0.245	0.229	-0.047	0.334	-0.494	0.139	-0.082	0.372	0.286	-0.543	0.24	0.358	0.196	0.167	0.355	0.285	-0.016	0.326	0.522	-0.153	0.011	-0.462	-0.537	0.219	-0.466	-0.212	-0.143	-0.321	-0.359	-0.609	0.171	0.319	0.322	-0.591	-0.241	-0.31	0.208	-0.081	0.292	0.203	-0.006	-0.345	-0.139	0.289	0.109	0.495	0.18	0.007	-0.368
c7_all--GSE21360_NAIVE_VS_TERTIARY_MEMORY_CD8_TCELL_DN	0.341	-0.261	0.007	0.258	-0.148	-0.088	-0.075	-0.095	0.343	-0.086	-0.209	-0.195	-0.025	-0.342	-0.257	-0.3	0.089	0.316	-0.116	0.397	-0.103	-0.036	0.247	0.124	-0.115	0.363	0.002	-0.006	-0.264	-0.27	0.227	-0.312	-0.02	-0.162	0.284	-0.069	0.299	0.234	0.028	0.18	0.181	0.226	-0.185	-0.164	-0.101	0.054	0.164	-0.31	-0.226	0.026	-0.012	0.041	0.014	0.027	0.23	0.133	0.064	-0.226	-0.011	0.073	0.053	-0.138	-0.21	-0.079	-0.14	-0.209	0.094	0.213	0.348	-0.092	-0.199	-0.25	-0.165	0.102	0.016	-0.237	-0.119	-0.249	0.155	0.33	0.143	0.349	0.059	-0.082	0.016	-0.424	-0.322	-0.105	0.188	-0.136	-0.12	0.077	-0.433	-0.417	0.084	-0.036	0.225	0.233	0.334	-0.019	-0.298	0.006	0.125	0.186	0.19	0.378	0.002	0.229	0.093	-0.015	0.246	-0.02	0.289	0.299	-0.297	-0.035	0.004	-0.323	-0.283	-0.128	-0.169	-0.046	0.155	-0.065	-0.236	-0.06	0	0.151	-0.152	-0.044	0.214	0.012	-0.003	-0.042	-0.049	0.201	-0.157	-0.079	-0.334	-0.284	-0.176	-0.155	0.162	0.218	0.195	0.155	-0.103	-0.119	-0.082	-0.243	0.088	-0.186	0.051	-0.02	0.058	-0.24	-0.21	0.057	-0.009	0.079	-0.019	-0.042	0.044	-0.144	-0.187	-0.076	0.018	-0.133	-0.133	0.044	0.062	-0.099	0.089	0.001	0.279	-0.067	0.346	-0.152	-0.164	-0.141	-0.031	-0.086	-0.024	0.095	0.183	-0.098	-0.03	-0.157	-0.113	-0.024	-0.136	0.297	0.166	0.077	-0.168	0.245	0.213	0.168	-0.002	0.194	0.086	-0.065	-0.123	0.087	-0.096	0.268	-0.071	0.228	0.212	0.253	0.012	-0.015	-0.086	-0.035	-0.168	0.047	-0.146	-0.147	-0.116	0.356	0.115	-0.196	-0.081	0.054	-0.153	0.069	-0.021	-0.133	0.28	-0.26	-0.041	-0.048	0.344	0.173	-0.113	-0.007	-0.098	0.23	0.034	0.158	-0.123	-0.084	0.036	0.135	-0.266	-0.058	-0.266	-0.016	-0.05	0.001	-0.256	-0.172	-0.137	0.01	-0.052	0.044	-0.138	0.178	-0.201	0.06	-0.048	0.327	0.089	0.071	0.077	0.163	-0.017	-0.21	-0.021	-0.073	0.155	-0.072	-0.146	0.113
c7_all--GSE21360_NAIVE_VS_QUATERNARY_MEMORY_CD8_TCELL_UP	0.137	0.361	-0.222	-0.335	0.053	-0.034	-0.389	0.139	0.036	-0.281	-0.041	-0.269	-0.392	0.234	0.266	-0.309	-0.036	-0.033	-0.152	-0.077	-0.391	0.126	-0.195	0.042	0.505	-0.38	-0.149	-0.212	-0.214	0.302	-0.234	0.379	0.421	-0.312	-0.069	0.236	-0.253	0.034	-0.087	0.258	0.315	-0.052	-0.218	0.328	-0.183	0.058	-0.233	0.171	0.241	0.204	-0.219	0.368	-0.029	0.301	0.356	0.459	0.549	0.395	-0.269	-0.333	-0.445	0.54	0.431	-0.204	0.034	-0.077	0.058	-0.086	0.137	-0.311	0.43	0.324	-0.128	-0.302	-0.306	0.1	0.003	0.098	-0.117	-0.037	0.269	-0.022	0.02	0.3	0.005	-0.093	0.373	0.337	-0.138	-0.123	-0.275	0.051	-0.437	-0.355	0.554	0.495	0.596	0.288	-0.017	0.195	-0.602	0.025	0.41	-0.085	0.066	-0.295	0.254	0.308	0.113	0.076	-0.285	0.099	-0.494	-0.054	-0.138	0.076	0.376	0.57	0.574	0.571	0.251	0.281	0.539	0.393	0.325	0.564	0.292	-0.37	-0.407	0.403	-0.134	0.149	0.079	-0.007	-0.032	-0.374	-0.02	0.028	0.073	0.044	0.138	0.164	0.3	0.41	-0.069	-0.126	-0.39	0.328	0.357	0.247	0.317	0.103	-0.104	-0.339	0.417	0.264	-0.473	0.53	0.508	-0.201	0.156	0.199	-0.385	-0.419	0.26	-0.38	0.532	-0.392	-0.427	0.032	0.211	-0.086	-0.617	-0.628	-0.457	-0.294	-0.277	-0.307	-0.123	-0.234	-0.38	-0.35	0.462	0.063	0.435	-0.459	-0.492	-0.156	-0.211	-0.551	-0.521	0.047	0.242	-0.316	0.304	-0.407	0.238	0.172	-0.093	-0.228	-0.281	-0.097	0.213	-0.057	-0.335	-0.289	-0.454	0.622	0.564	0.183	-0.36	-0.198	-0.126	-0.318	0.229	0.186	0.565	0.064	-0.425	-0.354	0.303	-0.383	-0.138	-0.13	-0.283	-0.19	0.379	0.19	-0.241	0.513	0.151	-0.034	-0.09	-0.127	0.024	-0.411	0.064	-0.224	-0.181	-0.406	-0.072	-0.014	-0.074	0.409	-0.255	-0.122	0.091	-0.259	-0.04	0.331	0.345	0.44	0.366	-0.381	-0.199	0.337	-0.384	-0.221	-0.34	0.044	0.425	-0.293	0.483	0.201	0.219	-0.377	0.34	-0.008	-0.041	-0.419	0.107	-0.293	-0.517	0.257
c7_all--GSE21360_NAIVE_VS_TERTIARY_MEMORY_CD8_TCELL_UP	0.202	-0.337	-0.005	0.303	-0.243	-0.017	-0.239	-0.075	0.271	0.123	-0.214	-0.299	0.054	-0.216	-0.263	-0.259	0.173	0.27	-0.047	0.246	-0.141	-0.12	0.121	0.083	0.093	0.346	0.035	-0.177	-0.357	-0.411	0.326	-0.398	-0.025	-0.269	0.219	0.079	0.412	0.199	-0.044	0.288	0.351	0.386	-0.098	0.044	-0.049	-0.003	0.11	-0.146	-0.142	0.166	0.063	-0.061	-0.099	-0.137	0.235	0.295	0.119	0.01	0.007	0.153	0.119	-0.195	-0.055	0.009	-0.032	0.023	0.204	0.337	0.428	-0.106	-0.312	-0.395	-0.141	0.092	0.111	-0.317	-0.076	-0.3	0.055	0.181	0.218	0.239	0.135	0.127	-0.097	-0.37	-0.343	-0.127	0.149	-0.086	-0.014	0.087	-0.377	-0.37	0.049	-0.198	0.162	0.023	0.264	0.112	-0.236	-0.021	0.181	0.212	0.259	0.325	0.16	0.119	0.025	0.128	0.179	0.063	0.279	0.243	-0.309	-0.075	0.161	-0.362	-0.34	-0.182	-0.17	-0.142	0.208	0.024	-0.307	-0.167	-0.046	0.13	-0.24	0.042	0.146	0.252	0.194	0.12	-0.069	0.235	-0.124	-0.108	-0.09	-0.142	-0.122	-0.069	0.193	0.259	0.039	0.039	-0.032	-0.115	-0.144	-0.347	0.226	-0.058	0.241	0.179	0.239	-0.109	-0.224	-0.086	-0.027	0.182	-0.11	0.015	0.012	-0.044	-0.145	-0.117	0.245	-0.119	-0.172	-0.021	0.179	0.037	-0.137	-0.169	0.184	-0.026	0.312	-0.087	-0.097	-0.029	-0.219	-0.203	0.204	0.073	0.157	-0.11	-0.055	-0.213	-0.174	-0.085	-0.156	0.129	0.087	0.297	0.105	-0.003	0.011	0.296	0.099	0.016	-0.056	-0.047	-0.175	0.162	-0.013	0.222	-0.211	0.142	0.024	0.12	-0.136	0.008	-0.013	-0.041	-0.016	0.28	0.028	0.098	-0.212	0.289	0.014	-0.238	-0.014	0.054	-0.131	0.069	-0.045	-0.056	0.09	-0.128	-0.122	-0.023	0.13	0.111	-0.044	-0.03	-0.088	0.14	0.051	0.244	-0.171	-0.034	0.127	0.09	-0.121	-0.06	-0.146	0.013	-0.097	0.131	-0.163	-0.051	-0.144	0.268	0.067	0.077	-0.086	0.024	-0.174	0.06	0.091	-0.005	0.089	0.001	-0.022	0.125	0.013	-0.251	-0.081	0.043	0.021	-0.367	-0.22	0.228
c7_all--GSE21360_NAIVE_VS_QUATERNARY_MEMORY_CD8_TCELL_DN	0.253	0.374	-0.117	-0.31	-0.033	-0.173	-0.499	0.133	0.263	-0.345	-0.027	-0.357	-0.259	0.131	0.244	-0.341	0.183	0.115	-0.142	0.095	-0.367	0.026	-0.058	-0.223	0.435	-0.351	-0.204	-0.325	-0.344	0.313	-0.145	0.319	0.432	-0.382	0.05	-0.012	-0.066	0.116	-0.051	0.319	0.474	0.165	-0.208	0.379	-0.315	-0.199	-0.137	0.148	0.185	0.264	-0.276	0.198	-0.069	0.265	0.221	0.501	0.57	0.411	-0.309	-0.217	-0.427	0.505	0.426	-0.286	0.116	-0.113	0.25	0.126	0.29	-0.408	0.45	0.252	-0.24	-0.205	-0.245	0.072	0.03	0.062	-0.05	-0.005	0.375	0.068	0.195	0.242	-0.058	-0.233	0.297	0.248	-0.045	-0.167	-0.328	-0.023	-0.508	-0.386	0.537	0.459	0.603	0.231	0.075	0.261	-0.563	-0.113	0.441	-0.109	0.08	-0.277	0.305	0.348	-0.051	0.099	-0.321	0.166	-0.495	-0.084	-0.183	0.123	0.415	0.532	0.542	0.566	0.294	0.338	0.534	0.361	0.356	0.583	0.316	-0.471	-0.358	0.47	-0.315	0.007	0.197	0.108	-0.045	-0.324	0.042	0.167	-0.001	-0.099	0.059	0.029	0.309	0.432	-0.142	-0.119	-0.372	0.309	0.326	0.306	0.352	0.137	0.017	-0.3	0.413	0.24	-0.536	0.496	0.51	-0.219	0.197	0.246	-0.334	-0.433	0.352	-0.361	0.557	-0.307	-0.347	0.008	0.166	-0.021	-0.587	-0.606	-0.444	-0.319	-0.29	-0.336	-0.109	-0.218	-0.465	-0.43	0.471	0.1	0.437	-0.389	-0.397	-0.204	-0.242	-0.577	-0.545	0.149	0.24	-0.425	0.331	-0.381	0.358	0.262	-0.04	-0.208	-0.282	-0.081	0.232	-0.091	-0.429	-0.182	-0.583	0.676	0.631	0.192	-0.421	-0.215	-0.154	-0.439	0.217	0.25	0.586	0.197	-0.438	-0.341	0.42	-0.439	-0.142	-0.187	-0.252	-0.287	0.383	0.131	-0.242	0.549	0.156	-0.214	0.072	-0.121	0.063	-0.387	0.009	-0.09	-0.179	-0.438	-0.206	-0.014	-0.134	0.329	-0.244	-0.152	0.147	-0.255	-0.106	0.4	0.361	0.478	0.444	-0.378	-0.109	0.311	-0.453	-0.297	-0.3	0.133	0.474	-0.267	0.536	0.252	0.152	-0.386	0.477	-0.034	0.062	-0.418	-0.136	-0.411	-0.543	0.358
c7_all--GSE21360_PRIMARY_VS_SECONDARY_MEMORY_CD8_TCELL_UP	0.139	-0.125	-0.175	-0.022	-0.168	0.021	-0.163	0.027	-0.107	-0.032	-0.133	-0.141	-0.144	-0.168	-0.186	0.115	0.096	0.173	0.018	-0.067	-0.255	0.008	-0.086	0.03	0.048	0.027	0.243	0.084	-0.058	-0.192	0.101	-0.253	-0.15	-0.104	0.056	0.118	0.048	0.092	-0.074	0.047	0.018	0.061	-0.007	0.059	-0.031	0	0.014	-0.132	-0.137	-0.005	-0.045	0.025	0.265	-0.001	-0.05	-0.043	-0.008	0.005	-0.082	0.208	0.233	0.016	0.222	0.07	0.225	0.281	-0.009	0.033	0.065	0.2	0.009	0.133	0.043	0.057	-0.057	0.096	0.096	-0.064	-0.087	-0.128	0.029	-0.05	0.021	-0.013	-0.187	0.049	0.022	-0.212	0.014	0.132	-0.062	0.069	0.02	0.071	-0.107	-0.037	0.052	-0.062	-0.035	-0.061	0.104	0.035	-0.067	0.207	0.074	-0.069	0.065	-0.029	-0.064	-0.01	0.106	0.099	0.074	0.067	0.085	0.13	-0.049	-0.248	-0.295	0.055	-0.102	-0.033	-0.072	-0.009	0.025	-0.015	-0.027	-0.106	-0.094	0.056	-0.124	0.16	0.148	0.129	-0.162	0.117	0.166	0.058	0.272	0.182	0.061	0.185	-0.102	-0.132	-0.19	0.049	0.086	-0.2	-0.203	-0.044	0.116	0.18	0.034	0.056	0.155	0.141	-0.084	-0.072	0.019	-0.005	0.162	0.168	-0.263	-0.124	-0.195	-0.333	0.111	-0.21	-0.172	0.082	-0.074	0.023	-0.082	-0.026	0.119	-0.216	0.133	0.226	0.299	0.21	-0.02	-0.095	0.127	-0.059	-0.006	-0.074	-0.1	-0.002	-0.186	0.036	-0.005	-0.137	-0.079	0.042	0.17	-0.218	0.086	-0.013	0.071	-0.082	-0.059	0.118	-0.011	0.094	-0.031	-0.054	-0.279	-0.182	-0.083	-0.14	-0.108	0.186	0.008	-0.025	0.198	0.233	0.078	0.323	-0.129	0.017	0.038	-0.202	0.214	-0.267	0.281	0.077	-0.124	0.115	-0.123	0.34	-0.109	-0.121	0.078	0.056	-0.076	-0.2	-0.222	-0.114	-0.083	0.07	-0.11	0.233	0.07	-0.045	-0.167	0.044	0.063	0.19	0.014	0.148	-0.096	-0.008	0.006	0.218	0.171	-0.008	0.204	-0.068	0.175	0.123	-0.068	-0.121	-0.035	-0.135	-0.16	0.084	-0.048	0.085	-0.092	-0.215	-0.012	-0.147	-0.159	0.131
c7_all--GSE21360_PRIMARY_VS_SECONDARY_MEMORY_CD8_TCELL_DN	0.221	-0.001	0.019	0.038	-0.172	0.022	-0.258	0.162	0.047	-0.081	0.066	-0.061	-0.031	-0.107	-0.064	0.12	0.097	0.207	-0.035	0.147	-0.112	-0.085	0.06	-0.131	-0.159	0.146	0.034	-0.043	-0.12	-0.004	0.166	0.066	-0.126	-0.143	0.107	0.037	0.151	0.123	-0.09	0.028	0.007	0.174	-0.052	-0.074	-0.186	-0.185	0.179	-0.041	-0.041	0.018	-0.123	-0.04	-0.104	-0.075	-0.223	-0.109	-0.17	0.027	-0.045	0.137	0.085	-0.035	0.191	0.032	0.217	0.183	0.22	0.066	0.096	-0.053	-0.054	0.004	-0.028	0.05	-0.032	0.125	0.149	-0.058	0.155	-0.006	0.175	-0.13	0.101	-0.078	-0.164	-0.129	-0.26	-0.377	0.121	0.277	-0.062	0.05	-0.004	0.038	-0.158	-0.101	-0.062	0.03	-0.13	0.144	0.177	0.056	0.116	-0.006	0.15	-0.042	-0.043	-0.073	-0.014	0.106	-0.06	0.102	0.008	0.109	-0.04	0.205	-0.189	-0.05	-0.287	0.068	0.013	0.177	0.025	0.108	-0.133	-0.072	-0.157	-0.182	-0.081	0.113	-0.049	0.019	0.07	0.069	-0.136	0.271	-0.039	0.065	0.159	0.147	-0.026	0.06	-0.133	-0.107	-0.048	0.207	0.161	-0.083	-0.067	-0.07	0.182	0.03	0.211	-0.016	-0.242	0.168	-0.019	-0.126	-0.022	-0.17	0.014	-0.069	-0.162	-0.049	-0.051	-0.06	0.011	0.078	0.042	0.043	-0.083	0.17	-0.02	-0.067	-0.041	-0.076	-0.005	0.275	0.241	0.212	-0.113	-0.069	-0.081	-0.07	-0.243	-0.055	-0.055	-0.115	-0.132	0.133	0.093	-0.14	-0.119	-0.134	0.017	-0.187	-0.026	0.138	0.177	-0.069	-0.027	0.19	-0.114	-0.173	-0.136	0.075	-0.03	-0.156	-0.185	-0.02	-0.176	-0.039	-0.119	0.086	0.206	0.15	0.145	0.144	-0.112	0.118	0.152	0.04	0.1	-0.214	0.112	-0.053	-0.075	0.136	-0.09	0.175	-0.024	0.076	0.013	0.013	-0.028	-0.017	0.071	0.026	-0.072	-0.063	0.127	0.05	-0.239	0.072	-0.128	-0.051	-0.17	0.221	0.249	0.095	-0.05	-0.005	0.093	-0.018	0.213	-0.097	-0.001	-0.012	0.203	0.073	-0.069	-0.034	-0.188	-0.16	-0.022	-0.013	0.087	0.073	-0.09	0.059	-0.181	-0.119	-0.116	0.085
c7_all--GSE21360_SECONDARY_VS_TERTIARY_MEMORY_CD8_TCELL_DN	0.312	-0.195	-0.027	0.313	-0.07	-0.396	-0.27	-0.1	0.072	-0.045	-0.284	-0.268	-0.024	-0.089	0.021	-0.338	0.186	0.292	-0.345	0.245	-0.348	0.03	0.226	-0.008	-0.227	0.368	0.165	-0.288	-0.127	-0.328	0.15	-0.342	0.169	-0.339	0.147	-0.259	0.399	0.268	-0.184	0.218	0.394	0.442	-0.148	0.278	-0.242	0.186	0.158	-0.309	-0.305	0.095	-0.142	0.129	-0.041	-0.059	0.178	0.392	0.362	-0.12	-0.135	0.227	0.164	-0.331	0.024	0.089	0.038	0.114	0.273	0.399	0.461	-0.23	-0.357	-0.272	-0.272	-0.11	-0.036	-0.222	0.236	-0.23	-0.136	0.227	0.193	0.346	0.236	0.241	-0.133	-0.378	-0.341	0.122	0.185	-0.047	-0.148	0.105	-0.461	-0.481	0.382	0.225	0.4	0.23	0.17	0.298	-0.432	0.155	0.189	0.382	0.344	0.229	0.22	0.229	-0.184	-0.038	0.166	0.338	0.138	0.318	-0.281	-0.209	0.099	-0.258	-0.219	0.061	-0.142	-0.136	0.276	0.203	-0.282	0.132	0.163	-0.008	-0.123	0.32	0.214	0.318	0.257	0.306	-0.299	0.117	-0.31	-0.291	-0.247	-0.307	-0.089	0.022	0.252	0.235	0.185	-0.01	-0.18	-0.171	-0.207	-0.35	0.322	0.06	-0.159	-0.249	0.231	0.034	-0.109	0.26	0.386	-0.06	0.078	0.209	-0.346	-0.294	-0.254	-0.324	0.359	-0.213	-0.214	0.138	0.173	-0.04	-0.202	-0.29	0.219	-0.27	0.417	0.131	-0.229	-0.202	-0.144	-0.072	-0.016	0.288	0.066	-0.305	-0.33	0.118	-0.075	-0.04	-0.051	0.08	0.07	-0.104	0.153	-0.067	-0.235	0.461	0.329	0.053	0.106	0.092	0.03	0.227	-0.037	0.187	-0.252	0.301	0.108	0.079	-0.211	-0.078	-0.248	-0.114	-0.159	0.437	0.368	0.208	-0.255	0.367	0.133	-0.214	-0.004	0.135	-0.071	-0.067	0.204	-0.136	0.116	-0.094	-0.345	-0.086	-0.116	0.194	0.007	0.057	-0.368	0.052	-0.211	0.04	-0.191	0.282	-0.382	0.078	-0.151	0.05	-0.091	0.065	0.015	0.283	-0.278	0.029	-0.083	0.298	0.086	0.11	-0.265	0.008	-0.152	0.015	0.18	0.089	0.084	0.048	-0.187	0.2	-0.192	-0.351	-0.182	0.138	-0.068	-0.341	-0.189	0.164
c7_all--GSE21360_SECONDARY_VS_QUATERNARY_MEMORY_CD8_TCELL_UP	0.391	-0.115	-0.051	0.207	-0.237	-0.112	-0.477	0.007	0.165	0.202	-0.058	-0.542	-0.33	-0.372	-0.324	-0.322	0.124	0.235	0.406	0.15	-0.441	0.018	0.269	0.063	0.402	0.124	0.065	-0.431	-0.418	-0.377	0.288	-0.335	-0.14	-0.512	0.155	0.441	0.463	0.397	-0.281	0.222	0.358	0.358	-0.44	0.302	0.07	0.032	0.401	-0.378	-0.056	-0.187	-0.376	-0.017	-0.264	-0.288	0.069	0.225	0.267	0.019	-0.318	0.333	0.266	-0.389	0.074	0.248	0.276	0.123	0.226	0.296	0.364	-0.145	-0.135	-0.302	0.138	-0.209	-0.325	0.131	0.375	-0.053	-0.237	-0.224	0.304	0.002	0.166	0.424	-0.411	-0.31	-0.32	0.017	-0.007	-0.109	-0.138	0.122	-0.485	-0.409	0.382	0.166	0.414	0.403	0.333	0.475	-0.469	0.005	0.203	0.388	0.384	-0.221	0.168	0.231	0.263	0.383	0.168	0.4	-0.376	0.388	-0.169	-0.099	0.253	-0.306	-0.319	0.218	0.384	0.274	0.164	0.065	-0.309	0.255	-0.115	-0.095	-0.442	0.504	0.139	0.52	0.456	0.417	0.462	-0.087	-0.234	-0.259	-0.292	-0.347	0.203	0.099	0.259	0.306	-0.283	0.209	0.057	-0.32	-0.236	-0.343	0.442	0.201	-0.164	-0.349	0.207	0.168	-0.51	0.385	0.436	-0.066	-0.069	-0.143	-0.3	-0.326	-0.215	-0.386	0.48	-0.387	-0.261	0.059	0.12	0.187	-0.471	-0.484	-0.105	-0.063	0.32	0.106	0.086	-0.09	-0.44	-0.396	0.599	0.111	0.219	-0.43	-0.464	0.167	-0.415	-0.339	-0.32	0.183	0.362	-0.109	0.287	0.041	0.377	0.468	0.411	-0.287	-0.369	0.074	0.114	0.037	-0.345	0.275	-0.286	0.379	-0.097	0.515	-0.396	0.082	-0.245	-0.324	0.17	0.467	0.535	0.373	-0.532	0.136	0.302	-0.338	0.087	-0.148	0.279	-0.202	0.428	0.204	-0.176	0.508	-0.189	0.174	-0.083	0.129	0.097	-0.316	-0.029	-0.183	-0.24	-0.162	-0.259	0.143	0.279	0.327	-0.393	-0.272	0.1	0.076	-0.069	0.308	0.197	0.284	0.12	0.427	0.173	0.197	-0.19	-0.217	-0.271	-0.136	0.243	-0.107	0.27	-0.336	-0.287	0.049	0.219	-0.248	-0.286	-0.339	-0.067	-0.376	-0.516	0.418
c7_all--GSE21360_PRIMARY_VS_QUATERNARY_MEMORY_CD8_TCELL_UP	0.37	0.046	-0.063	0.024	-0.016	-0.337	-0.508	-0.08	0.13	-0.336	-0.333	-0.458	-0.324	-0.295	-0.007	-0.396	0.149	0.192	-0.243	0.128	-0.487	0.065	0.144	0.001	0.133	0.094	-0.212	-0.352	-0.201	-0.155	0.104	-0.228	0.275	-0.404	0.036	-0.015	0.27	0.258	0.101	0.258	0.453	0.42	-0.402	0.438	-0.064	0.051	0.35	-0.159	0.057	0.124	-0.106	0.025	-0.176	-0.05	0.111	0.453	0.396	0.25	-0.148	0.217	-0.005	-0.148	0.271	-0.028	0.13	0.245	0.389	0.39	0.504	-0.362	0.056	-0.019	-0.094	-0.258	-0.335	-0.042	0.39	-0.171	-0.251	0.116	0.343	0.175	0.132	0.231	-0.227	-0.261	-0.058	0.231	-0.077	-0.152	-0.316	-0.178	-0.425	-0.392	0.393	0.395	0.429	0.337	0.199	0.422	-0.55	0.152	0.206	0.308	0.344	-0.076	0.199	0.125	-0.118	0.141	0	0.319	-0.321	0.42	-0.109	-0.2	0.256	0.001	0.045	0.308	0.066	0.02	0.358	0.144	-0.128	0.318	0.054	-0.145	-0.414	0.482	0.094	0.508	0.466	0.387	0.041	-0.023	-0.316	-0.29	-0.231	-0.307	-0.088	-0.008	-0.032	-0.031	-0.162	-0.063	-0.276	0.013	0.072	-0.35	0.397	0.321	0.026	0.02	0.35	0.031	-0.481	0.426	0.447	-0.131	-0.055	-0.003	-0.281	-0.189	0.103	-0.208	0.39	-0.307	-0.321	-0.231	-0.049	-0.141	-0.245	-0.302	-0.071	-0.26	0.214	0.156	-0.154	-0.249	-0.185	-0.196	0.451	-0.149	0.168	-0.248	-0.323	0.083	-0.305	-0.467	-0.411	0.15	0.28	0.023	0.261	-0.231	0.028	0.474	0.393	0.048	0.029	0.13	-0.081	0.005	-0.319	0.08	-0.389	0.409	0.162	0.321	-0.412	-0.061	-0.095	-0.226	0.153	0.343	0.341	0.225	-0.396	0.144	0.232	-0.411	-0.289	-0.195	-0.078	-0.248	0.159	0.027	0.091	0.386	-0.088	0.242	0.015	0.257	-0.221	-0.339	0.01	0.054	-0.119	-0.038	-0.124	0.144	0.118	0.068	-0.268	-0.248	0.087	0.045	-0.052	0.17	0.127	0.266	0.064	0.337	0.07	0.219	-0.38	-0.043	-0.177	-0.01	0.287	0.032	0.025	-0.021	0.005	0.108	0.23	-0.155	-0.044	-0.269	-0.089	-0.17	-0.452	0.271
c7_all--GSE21360_NAIVE_VS_PRIMARY_MEMORY_CD8_TCELL_UP	0.265	-0.358	-0.277	0.289	-0.097	-0.182	-0.427	0.007	0.139	0.185	-0.326	-0.362	-0.39	-0.306	-0.204	-0.318	0.172	0.241	-0.069	0.145	-0.475	-0.013	0.187	0.068	0.073	0.314	0.299	-0.317	-0.334	-0.418	0.232	-0.397	0.07	-0.415	0.144	0.049	0.369	0.329	-0.125	0.33	0.279	0.322	-0.283	0.324	-0.16	0.287	0.363	-0.32	-0.192	0.155	-0.213	0.095	-0.007	-0.083	0.216	0.343	0.24	0.008	-0.13	0.17	0.092	-0.283	-0.047	0.263	0.165	0.075	0.205	0.243	0.399	0.029	-0.171	-0.106	0.016	-0.057	-0.334	-0.03	0.28	-0.176	-0.28	0.099	0.091	0.131	0.106	0.299	-0.107	-0.351	-0.297	0.127	0.03	-0.041	0.026	-0.099	-0.493	-0.435	0.367	0.306	0.324	0.398	0.05	0.237	-0.504	0.272	0.138	0.5	0.349	0.05	0.238	0.342	-0.001	0.197	0.208	0.368	-0.166	0.346	-0.213	-0.263	-0.027	-0.329	-0.319	0.098	0.011	0.016	0.253	0.194	-0.28	-0.069	0.189	0.128	-0.35	0.246	0.293	0.444	0.368	0.323	0.115	0.2	-0.216	-0.27	0.028	-0.056	0.005	0.036	0.043	0.043	0.026	0.091	-0.03	-0.281	-0.228	-0.379	0.291	0.35	0.134	-0.006	0.269	0.069	-0.339	0.142	0.172	-0.144	-0.002	-0.049	-0.354	-0.129	-0.209	-0.325	0.365	-0.362	-0.21	0.02	0.156	0.212	-0.161	-0.231	0.206	-0.267	0.353	0.306	0.25	0.149	-0.183	-0.189	0.297	-0.066	0.201	-0.239	-0.296	0.049	-0.244	-0.255	-0.254	-0.107	0.078	-0.096	0.244	-0.108	0.038	0.431	0.338	-0.148	-0.145	0.291	0.029	0.045	-0.154	-0.006	-0.368	0.176	-0.069	0.206	-0.32	0.157	-0.062	-0.208	-0.023	0.385	0.356	0.245	-0.391	0.338	0.079	-0.096	-0.072	-0.109	0.167	0.029	0.271	0.307	0.032	0.261	-0.338	0.045	-0.093	0.047	-0.163	-0.082	-0.2	-0.02	-0.27	0.053	-0.226	0.335	0.037	0.127	-0.171	-0.031	0.075	0.078	0.129	0.157	-0.169	-0.005	-0.078	0.26	0.024	-0.046	0.034	-0.011	-0.031	-0.16	-0.028	0.036	-0.021	-0.068	-0.36	0.301	-0.228	-0.252	-0.328	-0.165	0.057	-0.178	-0.301	0.317
c7_all--GSE21360_NAIVE_VS_PRIMARY_MEMORY_CD8_TCELL_DN	0.302	-0.065	-0.021	0.218	-0.007	-0.366	-0.483	0.063	0.132	-0.29	-0.325	-0.447	-0.269	-0.261	0.151	-0.402	0.208	0.231	-0.323	0.146	-0.5	0.062	0.169	0.037	-0.216	0.281	-0.071	-0.431	-0.022	-0.224	0.164	-0.208	0.274	-0.399	0.079	-0.088	0.361	0.335	0.03	0.116	0.339	0.419	-0.402	0.369	-0.036	-0.043	0.338	-0.254	-0.147	-0.044	-0.032	-0.058	-0.165	-0.116	0.023	0.365	0.236	-0.031	-0.039	0.361	0.096	-0.179	0.251	0.112	0.258	0.278	0.404	0.401	0.434	-0.324	-0.014	0.144	-0.216	-0.19	-0.308	0.002	0.367	-0.199	-0.128	0.255	0.284	0.067	0.077	0.127	-0.179	-0.244	-0.249	0.203	0.021	-0.111	-0.183	-0.149	-0.456	-0.437	0.341	0.383	0.298	0.369	0.11	0.376	-0.553	0.361	-0.001	0.36	0.381	0.089	0.278	0.111	-0.138	0.197	-0.11	0.343	-0.288	0.448	-0.207	-0.113	0.279	-0.16	-0.138	0.136	0.011	0.043	0.203	-0.027	-0.25	0.196	0.117	-0.165	-0.458	0.44	0.026	0.494	0.411	0.396	-0.247	0.321	-0.202	-0.174	-0.087	-0.143	-0.074	0.003	-0.146	-0.126	-0.163	-0.134	-0.298	-0.088	0.101	-0.355	0.357	0.239	0.162	0.155	0.31	-0.124	-0.392	0.22	0.351	-0.06	0.025	0.054	-0.309	0.014	0.094	-0.209	0.39	-0.271	-0.294	-0.198	-0.182	0.144	-0.084	-0.145	0.215	-0.287	0.277	0.289	0.038	-0.047	0.019	0.093	0.275	-0.165	0.049	-0.117	-0.152	0.128	-0.202	-0.396	-0.367	-0.098	0.004	0.087	0.242	-0.325	-0.142	0.515	0.392	-0.085	-0.035	0.227	-0.307	-0.187	-0.263	0.038	-0.292	0.18	-0.031	0.087	-0.404	0.046	-0.014	-0.305	0.309	0.352	0.366	0.149	-0.371	0.179	0.07	-0.394	-0.044	-0.164	-0.056	-0.215	0.116	0.052	0.101	0.234	-0.105	0.057	-0.196	0.264	-0.251	-0.068	-0.136	-0.04	-0.022	0.072	0.013	0.192	-0.083	-0.06	-0.273	-0.107	0.049	0.132	0.31	0.335	0.159	0.174	-0.039	0.369	-0.035	0.197	-0.336	-0.016	-0.227	-0.064	0.063	0.071	-0.151	-0.216	-0.153	0.172	0.053	-0.216	-0.194	-0.116	-0.023	-0.11	-0.333	0.186
c7_all--GSE21360_NAIVE_VS_SECONDARY_MEMORY_CD8_TCELL_UP	0.348	-0.156	-0.211	0.194	-0.135	-0.223	-0.442	-0.098	-0.151	0.197	-0.378	-0.358	-0.334	-0.302	-0.061	-0.356	-0.159	0.018	-0.03	-0.193	-0.5	0.222	-0.093	0.144	0.184	0.222	0.31	-0.313	-0.318	-0.276	0.105	-0.372	0.169	-0.35	-0.164	0.217	0.326	0.292	-0.149	0.273	0.336	0.321	-0.305	0.426	-0.174	0.272	0.398	-0.241	-0.036	0.014	-0.251	0.161	0.121	-0.075	0.249	0.438	0.323	0.057	-0.221	0.18	0.061	-0.299	0.07	0.182	0.148	0.209	0.142	0.24	0.342	-0.008	-0.199	-0.126	0.029	-0.056	-0.281	0.03	0.404	-0.103	-0.198	-0.112	0.202	-0.073	0.043	0.406	-0.197	-0.346	-0.211	0.214	0.002	-0.085	-0.066	0.154	-0.453	-0.425	0.4	0.32	0.431	0.406	0.188	0.383	-0.526	0.268	0.064	0.389	0.301	-0.125	0.187	0.297	-0.03	0.149	0.09	0.386	-0.278	0.311	-0.114	-0.224	0.145	-0.347	-0.338	0.116	0.069	-0.046	0.164	0.131	-0.133	0.215	0.025	-0.147	-0.458	0.392	0.118	0.457	0.382	0.413	0.086	0.072	-0.226	-0.295	-0.139	-0.193	-0.009	0.104	0.227	0.194	-0.178	0.026	-0.08	-0.159	-0.103	-0.339	0.374	0.295	-0.133	-0.277	0.226	0.238	-0.517	0.285	0.4	-0.101	0.186	0.107	-0.32	-0.2	-0.238	-0.38	0.458	-0.366	-0.177	0.086	0.189	0.124	-0.382	-0.425	0.166	-0.357	0.373	0.149	0.219	0.1	-0.259	-0.23	0.408	0.035	0.274	-0.406	-0.441	0.138	-0.312	-0.272	-0.171	-0.238	-0.038	0.058	0.356	-0.074	0.177	0.426	0.399	-0.238	-0.279	0.213	0.037	0.154	-0.158	-0.029	-0.358	0.261	-0.098	0.281	-0.344	0.088	-0.086	-0.284	-0.038	0.353	0.394	0.264	-0.471	0.152	0.13	-0.263	-0.019	-0.073	0.262	-0.151	0.364	0.211	-0.102	0.322	-0.206	0.097	-0.1	0.175	-0.104	-0.261	-0.155	-0.201	-0.22	0.14	-0.075	0.27	0.209	0.281	-0.236	-0.085	0.142	0.107	-0.042	0.259	0.043	0.189	0.024	0.315	-0.057	-0.058	-0.115	-0.224	-0.044	-0.012	0.253	-0.234	0.054	-0.078	-0.209	0.089	-0.021	-0.263	-0.264	-0.257	0.035	-0.349	-0.389	0.35
c7_all--GSE21360_NAIVE_VS_SECONDARY_MEMORY_CD8_TCELL_DN	0.159	0.148	-0.194	-0.006	0.07	-0.26	-0.387	-0.048	-0.009	-0.266	-0.344	-0.355	-0.411	-0.082	0.266	-0.359	0.029	0.072	-0.366	0.008	-0.475	-0.176	0.032	0.122	0.204	0.044	-0.153	-0.36	-0.015	0.037	-0.047	-0.003	0.311	-0.403	-0.081	0.04	0.081	0.161	0.106	0.245	0.371	0.382	-0.39	0.409	0.025	0.077	0.224	-0.181	0.058	0.216	-0.055	0.073	-0.098	-0.015	0.175	0.473	0.365	0.13	-0.108	0.12	-0.075	-0.083	0.249	-0.076	0.092	0.272	0.353	0.29	0.41	-0.347	0.045	0.089	-0.22	-0.305	-0.339	0.024	0.346	-0.136	-0.242	0.043	0.24	0.062	0.16	0.242	-0.186	-0.058	0.044	0.361	-0.16	-0.076	-0.242	-0.052	-0.434	-0.409	0.417	0.397	0.393	0.338	0.074	0.398	-0.531	0.201	0.156	0.195	0.201	-0.11	0.198	0.081	-0.099	0.038	-0.242	0.331	-0.443	0.31	0.082	-0.136	0.197	0.163	0.163	0.325	0.077	0.039	0.364	0.231	0.029	0.375	-0.054	-0.268	-0.463	0.527	-0.005	0.45	0.421	0.377	-0.188	0.013	-0.236	-0.243	-0.145	-0.14	0.24	0.257	-0.006	0.008	-0.217	-0.104	-0.305	0.03	0.074	-0.25	0.311	0.254	-0.099	-0.14	0.268	0.008	-0.429	0.472	0.466	-0.086	-0.006	0.157	-0.387	-0.354	0.121	-0.27	0.369	-0.292	-0.231	-0.166	-0.009	-0.144	-0.217	-0.27	0.03	-0.292	0.163	0.152	-0.102	-0.267	-0.222	-0.146	0.394	-0.094	0.122	-0.239	-0.277	0.13	-0.212	-0.4	-0.36	0.049	0.207	-0.008	0.297	-0.187	-0.17	0.49	0.39	-0.009	0.071	0.103	-0.083	-0.061	-0.308	-0.133	-0.338	0.378	0.194	0.238	-0.409	-0.091	-0.07	-0.261	0.093	0.373	0.314	0.18	-0.383	-0.016	0.217	-0.485	-0.22	-0.08	-0.107	-0.231	0.129	0.117	0.043	0.356	-0.052	0.249	-0.129	0.346	-0.118	-0.28	-0.016	-0.13	-0.022	-0.095	-0.1	0.143	-0.187	0.055	-0.158	-0.048	0.025	-0.024	0.084	0.275	0.273	0.304	0.125	0.193	-0.161	0.202	-0.386	-0.087	-0.182	-0.018	0.319	-0.083	0.016	-0.027	0.09	0.027	0.157	-0.14	-0.106	-0.346	0.013	-0.151	-0.357	0.318
c7_all--GSE21360_SECONDARY_VS_QUATERNARY_MEMORY_CD8_TCELL_DN	0.25	-0.289	-0.192	0.295	-0.204	-0.022	-0.366	-0.085	0.045	0.124	-0.274	-0.36	-0.254	-0.221	-0.157	-0.379	-0.002	0.178	0.11	0.017	-0.378	-0.036	0.075	0.101	0.196	0.31	0.092	-0.235	-0.398	-0.36	0.27	-0.318	0.039	-0.361	0.109	0.287	0.383	0.385	0.04	0.3	0.381	0.374	-0.143	0.266	-0.182	0.039	0.287	-0.114	-0.026	0.092	-0.234	-0.115	-0.034	-0.077	0.07	0.348	0.218	0.033	-0.196	0.026	0.03	-0.244	-0.047	0.041	0.038	0.058	0.141	0.191	0.322	0.006	-0.183	-0.243	-0.046	-0.132	-0.361	-0.265	0.3	-0.147	-0.151	0.126	0.042	0.054	0.036	0.372	-0.092	-0.37	-0.275	0.072	0.015	-0.195	0.092	0.207	-0.429	-0.417	0.36	0.225	0.364	0.369	0.229	0.308	-0.443	-0.032	0.291	0.411	0.201	-0.051	0.071	0.275	0.158	0.205	0.221	0.315	-0.216	0.287	-0.143	-0.256	0.164	-0.292	-0.304	0.029	0.076	-0.023	-0.028	-0.082	-0.303	0.055	0.25	0.012	-0.287	0.358	0.172	0.415	0.294	0.333	0.191	0.017	-0.2	-0.253	-0.092	-0.122	-0.125	-0.143	0.169	0.176	-0.084	0.174	0.078	-0.22	-0.171	-0.246	0.4	0.161	-0.032	-0.031	0.157	0.199	-0.351	0.276	0.218	-0.001	0.022	-0.078	-0.205	-0.089	-0.208	-0.32	0.381	-0.223	-0.2	0.056	0.106	0.086	-0.333	-0.394	-0.1	-0.251	0.328	0.155	0.156	0.085	-0.156	-0.158	0.389	0.01	0.152	-0.402	-0.398	0.159	-0.263	-0.243	-0.21	-0.017	0.23	0.159	0.256	-0.072	0.227	0.361	0.346	-0.27	-0.27	0.042	0.105	0.043	-0.285	0.044	-0.406	0.202	-0.034	0.322	-0.224	0.084	-0.138	-0.113	0.009	0.358	0.431	0.265	-0.377	0.163	0.195	-0.329	0.031	0.203	0.096	0.059	0.275	0.324	0.053	0.201	-0.287	-0.217	-0.012	-0.078	-0.057	-0.13	-0.101	0.026	-0.247	-0.008	-0.199	0.142	0.229	0.205	-0.222	-0.112	-0.047	0.047	-0.115	0.143	-0.075	0.237	0.014	0.325	-0.052	0.061	-0.031	-0.111	-0.305	-0.14	0.165	-0.018	0.153	-0.134	-0.243	0.192	-0.056	-0.337	-0.282	-0.006	-0.01	-0.262	-0.249	0.388
c7_all--GSE21360_TERTIARY_VS_QUATERNARY_MEMORY_CD8_TCELL_UP	0.332	-0.294	-0.069	0.338	-0.064	-0.38	-0.412	-0.107	0.135	-0.168	-0.341	-0.405	-0.239	-0.273	0.159	-0.355	0.191	0.279	-0.336	0.147	-0.538	0.084	0.209	0.013	-0.243	0.359	0.181	-0.364	-0.137	-0.295	0.223	-0.32	0.215	-0.395	0.162	-0.184	0.376	0.306	-0.238	0.091	0.395	0.454	-0.336	0.311	-0.207	0.157	0.386	-0.187	-0.184	-0.079	-0.172	0.096	-0.11	-0.06	0.194	0.323	0.27	-0.04	-0.131	0.344	0.129	-0.254	0.148	-0.027	0.082	0.219	0.384	0.481	0.47	-0.208	-0.171	0.076	-0.151	0.033	-0.256	-0.144	0.364	-0.256	-0.226	0.214	0.242	0.203	0.214	0.16	-0.078	-0.354	-0.312	0.106	0.132	-0.008	-0.199	-0.121	-0.485	-0.484	0.348	0.385	0.287	0.351	0.095	0.369	-0.532	0.273	0.115	0.421	0.431	0.179	0.276	0.217	-0.185	0.174	0.088	0.36	-0.189	0.443	-0.253	-0.19	0.041	-0.252	-0.196	0.065	-0.07	-0.07	0.237	0.104	-0.214	0.194	0	0.139	-0.434	0.333	0.284	0.485	0.405	0.454	-0.202	0.307	-0.226	-0.235	-0.062	-0.122	-0.033	0.136	-0.152	-0.166	-0.019	-0.066	-0.206	-0.02	0.086	-0.368	0.36	0.301	0.086	-0.068	0.233	-0.004	-0.383	0.221	0.37	-0.184	0.04	0.074	-0.345	-0.045	-0.125	-0.266	0.353	-0.265	-0.26	-0.153	-0.194	0.205	-0.072	-0.239	0.294	-0.254	0.336	0.362	0.162	0.082	-0.108	-0.036	0.089	-0.214	-0.004	-0.19	-0.162	0.052	-0.169	-0.3	-0.278	0.007	0.044	-0.245	0.064	-0.27	-0.209	0.544	0.441	-0.048	-0.055	0.246	-0.147	-0.038	-0.221	0.074	-0.29	0.171	-0.006	0.11	-0.333	0.207	-0.059	-0.101	0.107	0.392	0.282	0.154	-0.312	0.203	0.221	-0.275	-0.123	-0.26	-0.047	-0.149	0.112	0.178	0.19	0.033	-0.235	0.055	-0.251	0.262	-0.247	-0.167	-0.181	-0.02	-0.077	0.064	-0.084	0.235	-0.233	-0.059	-0.29	-0.133	0.058	0.088	0.214	0.331	-0.054	0.046	0.033	0.42	0.077	-0.04	-0.268	0.036	-0.066	-0.058	0.044	0.214	-0.218	-0.078	-0.284	0.208	-0.105	-0.231	-0.207	-0.076	-0.107	-0.115	-0.253	0.118
c7_all--GSE21360_TERTIARY_VS_QUATERNARY_MEMORY_CD8_TCELL_DN	0.244	-0.035	-0.25	0.114	-0.096	-0.176	-0.432	-0.07	0.014	0.101	-0.302	-0.392	-0.319	-0.185	-0.083	-0.333	0.015	0.018	-0.186	-0.064	-0.478	-0.006	0.01	0.136	0.27	0.109	0.249	-0.35	-0.34	-0.209	-0.013	-0.345	0.218	-0.358	-0.099	0.225	0.283	0.263	-0.291	0.335	0.389	0.315	-0.351	0.385	-0.232	0.164	0.345	-0.269	-0.013	0.194	-0.27	0.126	0.185	0.022	0.153	0.387	0.419	0.094	-0.246	0.211	0.029	-0.193	0.249	-0.037	0.219	0.2	0.259	0.275	0.386	-0.118	-0.053	0.049	0.014	-0.065	-0.256	0.077	0.359	-0.162	-0.254	-0.013	0.191	0.087	0.19	0.321	-0.198	-0.274	-0.181	0.177	0.089	0.045	-0.109	0.078	-0.465	-0.423	0.351	0.335	0.37	0.302	0.133	0.377	-0.539	0	0.121	0.279	0.334	-0.1	0.325	0.328	-0.096	0.251	-0.059	0.419	-0.366	0.334	-0.183	-0.166	0.032	-0.368	-0.287	0.335	0.231	0.108	0.135	0.088	0	0.295	0.051	-0.096	-0.419	0.451	0.017	0.464	0.33	0.382	0.185	0.072	-0.196	-0.254	0.091	0.023	-0.016	0.078	0.215	0.235	-0.283	0.112	-0.201	-0.249	-0.2	-0.326	0.448	0.365	0.164	-0.193	0.269	0.242	-0.449	0.268	0.364	-0.262	-0.057	0.04	-0.356	-0.104	-0.172	-0.419	0.494	-0.312	-0.196	0.17	0.22	0.001	-0.408	-0.471	0.07	-0.339	0.217	0.056	0.226	0.088	-0.358	-0.333	0.398	0.163	0.253	-0.422	-0.432	0.023	-0.284	-0.361	-0.343	-0.232	-0.023	-0.005	0.419	-0.226	0.206	0.413	0.37	-0.133	-0.198	0.275	0.207	0.116	-0.294	0.085	-0.397	0.421	0.059	0.337	-0.355	0.159	-0.154	-0.349	0.193	0.388	0.402	0.302	-0.482	0.035	0.074	-0.296	-0.103	-0.025	0.236	-0.127	0.406	0.186	-0.128	0.372	-0.273	0.104	-0.112	0.079	-0.004	-0.124	-0.163	-0.028	-0.332	-0.111	-0.111	0.277	0.038	0.044	-0.122	0.071	0.202	0.224	-0.134	0.309	0.115	0.246	-0.129	0.317	0.017	-0.005	-0.191	-0.126	-0.04	0.067	0.314	-0.19	0.21	0.009	-0.152	-0.192	0.072	-0.197	-0.161	-0.204	-0.114	-0.363	-0.376	0.254
c7_all--GSE21360_PRIMARY_VS_TERTIARY_MEMORY_CD8_TCELL_UP	0.491	-0.362	0.121	0.263	-0.122	-0.316	-0.444	-0.185	0.133	-0.162	-0.383	-0.469	-0.179	-0.438	-0.188	-0.463	0.132	0.318	-0.282	0.238	-0.554	0.17	0.235	0.255	-0.022	0.404	0.047	-0.32	-0.282	-0.47	0.175	-0.378	0.123	-0.446	0.198	0.155	0.402	0.264	-0.075	0.143	0.373	0.487	-0.352	0.359	-0.232	0.196	0.46	-0.305	-0.2	-0.172	-0.144	0.047	-0.192	-0.142	0.155	0.352	0.134	-0.154	-0.247	0.299	0.143	-0.331	0.234	0.124	0.079	0.153	0.434	0.427	0.442	-0.101	-0.184	-0.091	-0.114	-0.081	-0.165	-0.165	0.504	-0.287	-0.166	0.248	0.42	0.283	0.277	0.14	-0.243	-0.47	-0.408	-0.112	0.241	0.062	-0.169	-0.058	-0.568	-0.529	0.355	0.299	0.369	0.265	0.174	0.492	-0.501	0.214	0.071	0.545	0.407	0.268	0.283	0.243	-0.077	0.129	0.217	0.428	-0.191	0.496	-0.37	-0.08	0.16	-0.326	-0.328	0.114	-0.211	-0.137	0.17	-0.046	-0.271	0	-0.027	0.11	-0.527	0.469	0.357	0.473	0.45	0.472	0.041	-0.017	-0.271	-0.25	-0.251	-0.222	-0.097	-0.018	0.104	0.099	-0.051	-0.044	-0.206	-0.002	0.052	-0.395	0.359	0.146	-0.063	-0.165	0.349	-0.118	-0.377	0.371	0.377	-0.222	-0.287	-0.177	-0.284	-0.199	-0.172	-0.22	0.314	-0.398	-0.365	0.018	0.036	0.23	-0.271	-0.276	0.058	-0.245	0.52	0.149	-0.198	-0.093	0.029	0.048	0.466	0.007	0.303	-0.297	-0.267	0.18	-0.254	-0.255	-0.234	0.158	0.235	0.085	0.199	-0.171	0.051	0.512	0.507	-0.074	-0.041	0.044	-0.223	-0.089	-0.391	0.134	-0.394	0.195	-0.104	0.335	-0.344	-0.006	-0.046	-0.216	0.03	0.426	0.326	0.251	-0.279	0.377	0.066	-0.299	-0.057	-0.166	-0.034	0.026	0.191	0.2	0.096	0.363	-0.287	0.109	-0.032	0.313	-0.07	-0.085	-0.246	0.035	-0.188	-0.155	-0.101	0.182	0.047	0.125	-0.414	-0.255	-0.196	0.27	0.031	0.24	-0.215	-0.011	-0.157	0.452	0.294	0.164	-0.172	-0.025	-0.169	-0.19	-0.027	0.139	0.128	-0.031	-0.34	0.365	-0.123	-0.414	-0.194	-0.306	-0.004	-0.295	-0.35	0.212
c7_all--GSE21360_PRIMARY_VS_TERTIARY_MEMORY_CD8_TCELL_DN	0.315	0.134	-0.216	0.117	-0.099	-0.338	-0.591	-0.241	-0.046	0.164	-0.352	-0.536	-0.439	-0.261	0.034	-0.459	0.011	0.179	-0.191	0.014	-0.568	-0.131	0.088	0.156	0.416	0.191	0.23	-0.434	-0.395	-0.089	0.038	-0.276	0.253	-0.532	-0.049	0.3	0.428	0.337	-0.12	0.496	0.566	0.449	-0.378	0.536	-0.312	-0.011	0.402	-0.461	-0.029	0.302	-0.39	0.079	-0.063	-0.166	0.129	0.522	0.563	0.267	-0.427	0.159	-0.006	-0.085	0.356	0.264	0.325	0.199	0.4	0.447	0.521	-0.33	0.099	-0.241	-0.136	-0.047	-0.102	-0.161	0.198	-0.359	-0.3	-0.042	0.267	0.205	0.226	0.385	-0.264	-0.32	-0.322	0.203	0.232	0.042	-0.212	-0.07	-0.539	-0.484	0.469	0.293	0.525	0.385	0.289	0.384	-0.571	-0.101	0.214	0.332	0.39	0.027	0.298	0.261	-0.148	0.23	0.125	0.344	-0.408	0.341	-0.221	-0.113	0.39	-0.257	-0.205	0.437	0.378	0.21	0.369	0.15	-0.129	0.434	-0.073	-0.254	-0.552	0.55	0.071	0.417	0.409	0.398	0.262	-0.007	-0.292	-0.338	-0.178	-0.193	0.146	0.121	0.368	0.332	-0.137	0.202	-0.285	-0.33	-0.255	-0.419	0.595	0.427	0.179	-0.231	0.428	0.356	-0.615	0.493	0.486	-0.052	0.322	0.18	-0.46	-0.46	0.071	-0.493	0.63	-0.369	-0.349	0.2	0.326	-0.04	-0.544	-0.553	-0.174	-0.372	0.364	-0.063	0.166	-0.087	-0.388	-0.329	0.561	0.171	0.261	-0.456	-0.46	-0.023	-0.456	-0.542	-0.503	0.045	0.255	-0.121	0.516	-0.28	0.164	0.556	0.41	0.064	-0.178	0.063	0.119	0.156	-0.367	0.225	-0.461	0.597	0.34	0.353	-0.553	-0.228	-0.272	-0.377	0.214	0.469	0.589	0.456	-0.555	-0.073	0.332	-0.426	-0.001	-0.184	0.099	-0.231	0.407	0.3	-0.025	0.495	-0.02	-0.058	-0.15	0.107	0.031	-0.377	-0.299	-0.096	-0.297	-0.168	-0.379	0.26	-0.165	0.147	-0.394	-0.129	0.195	-0.08	-0.281	0.485	0.364	0.444	0.122	0.305	0.112	0.041	-0.43	-0.281	-0.271	0.135	0.416	-0.082	0.37	-0.189	-0.248	-0.27	0.416	-0.139	-0.134	-0.35	-0.194	-0.369	-0.615	0.456
c7_all--GSE22140_GERMFREE_VS_SPF_MOUSE_CD4_TCELL_DN	0.506	-0.421	0.144	0.358	-0.16	-0.299	-0.562	-0.124	0.224	-0.267	-0.437	-0.484	-0.381	-0.507	-0.309	-0.429	0.184	0.424	-0.256	0.325	-0.615	0.212	0.354	0.31	0.195	0.406	0.128	-0.341	-0.379	-0.461	0.319	-0.481	0.19	-0.479	0.31	0.164	0.44	0.35	-0.158	0.252	0.356	0.487	-0.397	0.272	-0.199	0.279	0.57	-0.393	-0.039	-0.244	-0.225	0.322	-0.111	-0.059	0.266	0.25	0.145	-0.078	-0.218	0.394	0.149	-0.316	0.155	-0.073	0.021	0.148	0.386	0.447	0.47	-0.006	-0.083	-0.073	-0.127	-0.043	-0.299	-0.209	0.494	-0.263	-0.298	0.252	0.416	0.165	0.131	0.117	-0.268	-0.416	-0.254	0.259	0.224	-0.016	-0.3	-0.171	-0.539	-0.438	0.251	0.147	0.33	0.356	0.207	0.432	-0.621	0.085	0.045	0.443	0.436	0.151	0.095	0.149	-0.079	0.112	0.129	0.327	-0.184	0.521	-0.157	-0.23	0.218	-0.367	-0.33	0.077	0.018	-0.006	0.321	0.231	-0.342	0.027	0.062	0.064	-0.56	0.454	0.366	0.575	0.566	0.576	0.165	-0.087	-0.282	-0.318	-0.19	-0.205	-0.073	0.041	-0.127	-0.137	-0.039	0.243	-0.035	0.108	0.211	-0.452	0.391	0.28	-0.182	-0.188	0.367	-0.222	-0.49	0.365	0.396	-0.077	-0.002	-0.004	-0.421	-0.414	-0.186	-0.32	0.34	-0.475	-0.469	-0.138	0.038	0.256	-0.35	-0.419	0.045	-0.19	0.522	0.415	-0.086	-0.188	-0.121	-0.077	0.422	-0.217	-0.055	-0.337	-0.366	0.16	-0.352	-0.372	-0.373	0.201	0.266	-0.15	0.12	-0.012	0.057	0.552	0.503	-0.009	-0.03	0.365	0.008	-0.059	-0.372	0.35	-0.322	0.301	0.029	0.373	-0.34	0.015	-0.108	-0.129	-0.163	0.461	0.366	0.277	-0.448	0.41	0.148	-0.277	-0.13	-0.332	-0.119	0.077	0.148	0.243	0.157	0.416	-0.119	0.32	0.174	0.431	-0.304	-0.339	-0.017	-0.043	-0.096	-0.081	-0.139	0.268	0.026	0.319	-0.409	-0.351	-0.251	0.282	0.091	0.134	-0.105	-0.057	-0.2	0.412	0.213	0.102	-0.036	-0.119	-0.116	-0.26	-0.224	0.207	-0.12	-0.234	-0.375	0.343	0.211	-0.323	-0.157	-0.259	0.263	-0.27	-0.486	0.228
c7_all--GSE22140_GERMFREE_VS_SPF_ARTHRITIC_MOUSE_CD4_TCELL_DN	0.311	0.184	-0.238	0.206	-0.224	-0.416	-0.549	-0.283	0.049	0.114	-0.443	-0.508	-0.255	-0.162	0.172	-0.471	0.004	0.229	-0.338	0.078	-0.505	-0.282	0.137	-0.083	0.163	0.273	0.204	-0.486	-0.415	0.058	0.076	-0.033	0.193	-0.574	-0.012	-0.082	0.413	0.358	-0.302	0.469	0.651	0.538	-0.374	0.445	-0.463	-0.145	0.327	-0.486	-0.122	0.275	-0.423	-0.079	-0.001	-0.231	0.035	0.519	0.573	0.301	-0.421	0.273	-0.116	-0.015	0.35	0.025	0.344	0.284	0.515	0.551	0.629	-0.458	0.091	-0.122	-0.188	-0.047	-0.056	-0.279	0.205	-0.426	-0.32	0.244	0.304	0.315	0.347	0.301	-0.198	-0.377	-0.32	0.202	0.268	0.03	-0.277	-0.139	-0.578	-0.557	0.456	0.401	0.55	0.331	0.207	0.434	-0.602	-0.121	0.249	0.257	0.435	0.142	0.391	0.236	-0.235	0.154	-0.045	0.378	-0.286	0.384	-0.279	-0.133	0.282	-0.361	-0.284	0.472	0.299	0.23	0.296	-0.145	0.039	0.495	-0.196	-0.291	-0.514	0.589	-0.126	0.374	0.446	0.394	0.047	0.005	-0.321	-0.36	-0.104	-0.246	0.075	0.163	0.39	0.414	-0.258	0.063	-0.4	-0.276	-0.226	-0.45	0.622	0.459	0.332	0.007	0.365	0.397	-0.57	0.469	0.477	-0.294	0.174	0.054	-0.404	-0.353	0.171	-0.467	0.675	-0.21	-0.253	0.23	0.286	0.17	-0.493	-0.522	-0.396	-0.375	0.323	0.058	0.096	-0.013	-0.412	-0.346	0.483	0.242	0.349	-0.392	-0.414	-0.244	-0.435	-0.532	-0.518	0.124	0.188	-0.192	0.513	-0.457	-0.008	0.564	0.47	0.038	-0.142	0.211	0.11	0.168	-0.375	0.3	-0.565	0.607	0.473	0.217	-0.532	0.076	-0.265	-0.368	0.313	0.531	0.573	0.475	-0.576	-0.12	0.384	-0.443	0.101	-0.208	0.169	-0.219	0.39	0.286	-0.175	0.402	-0.104	-0.251	-0.299	-0.024	0.046	-0.287	-0.37	0.252	-0.324	-0.352	-0.29	0.169	-0.406	-0.073	-0.294	-0.177	0.222	0.094	-0.399	0.523	0.373	0.561	0.163	0.345	0.257	0.078	-0.542	-0.356	-0.304	0.201	0.493	-0.065	0.345	-0.201	-0.256	-0.264	0.45	-0.161	-0.044	-0.211	-0.344	-0.449	-0.502	0.507
c7_all--GSE22140_HEALTHY_VS_ARTHRITIC_GERMFREE_MOUSE_CD4_TCELL_DN	0.514	-0.256	0.098	0.325	-0.023	-0.283	-0.594	-0.044	0.03	-0.213	-0.406	-0.529	-0.368	-0.413	-0.244	-0.483	0.146	0.332	-0.281	0.231	-0.627	0.189	0.299	0.257	0.293	0.344	0.083	-0.401	-0.369	-0.367	0.234	-0.454	0.272	-0.519	0.205	0.193	0.442	0.344	-0.067	0.289	0.447	0.482	-0.38	0.357	-0.095	0.111	0.544	-0.447	0.148	-0.159	-0.186	0.193	-0.217	-0.111	0.207	0.349	0.377	-0.05	-0.195	0.309	0.044	-0.276	0.172	0.084	0.046	0.122	0.404	0.486	0.516	-0.222	-0.155	-0.174	-0.217	0.065	-0.32	-0.283	0.37	-0.296	-0.285	0.182	0.334	0.21	0.191	0.223	-0.27	-0.443	-0.299	0.252	0.222	-0.013	-0.189	-0.025	-0.557	-0.465	0.35	0.228	0.438	0.423	0.302	0.504	-0.63	0.069	0.101	0.439	0.408	0.134	0.181	0.148	-0.094	0.154	0.221	0.366	-0.308	0.459	-0.253	-0.211	0.332	-0.334	-0.287	0.159	0.157	-0.009	0.375	0.157	-0.286	0.198	0.077	-0.05	-0.55	0.478	0.307	0.588	0.523	0.549	0.199	-0.006	-0.408	-0.414	-0.184	-0.2	0.032	0.097	-0.074	-0.096	-0.094	0.154	-0.182	-0.153	0.041	-0.447	0.46	0.29	-0.093	-0.181	0.46	0.086	-0.541	0.408	0.382	-0.049	0.042	0.005	-0.376	-0.403	-0.123	-0.368	0.494	-0.501	-0.466	-0.236	0.05	0.164	-0.388	-0.421	0.03	-0.268	0.491	0.293	-0.057	-0.206	-0.208	-0.127	0.499	-0.208	0.028	-0.392	-0.432	0.294	-0.346	-0.413	-0.394	0.259	0.342	0.03	0.234	-0.027	0.116	0.609	0.479	0.031	-0.085	0.223	0	0.005	-0.37	0.266	-0.276	0.417	0.103	0.454	-0.409	-0.213	-0.067	-0.276	0.092	0.432	0.444	0.239	-0.463	0.295	0.217	-0.395	-0.153	-0.24	-0.153	-0.062	0.234	0.309	0.121	0.405	-0.16	0.25	0.066	0.383	-0.301	-0.324	0.182	-0.052	-0.166	-0.14	-0.186	0.179	0.001	0.274	-0.422	-0.249	-0.111	0.224	0.132	0.245	-0.063	0.224	-0.145	0.39	0.154	0.124	-0.242	-0.125	-0.376	-0.127	0.102	0.175	-0.001	-0.245	-0.249	0.294	0.222	-0.24	-0.133	-0.254	0.184	-0.292	-0.537	0.342
c7_all--GSE22140_HEALTHY_VS_ARTHRITIC_GERMFREE_MOUSE_CD4_TCELL_UP	0.266	0.124	0.036	0.26	-0.186	-0.368	-0.516	-0.245	-0.017	-0.04	-0.392	-0.517	-0.081	-0.146	-0.005	-0.418	0.117	0.206	-0.401	0.048	-0.467	-0.219	0.049	0.052	-0.042	0.306	0.092	-0.462	-0.402	-0.098	-0.001	-0.183	0.104	-0.553	0.044	-0.117	0.374	0.297	-0.149	0.33	0.598	0.537	-0.299	0.377	-0.319	-0.127	0.297	-0.49	0.023	0.206	-0.199	-0.097	-0.095	-0.289	0.073	0.434	0.545	0.225	-0.221	0.292	-0.08	-0.009	0.351	0.079	0.342	0.372	0.483	0.513	0.566	-0.355	-0.078	-0.228	-0.23	0.155	0.045	-0.358	0.318	-0.404	-0.159	0.276	0.319	0.337	0.337	0.233	-0.249	-0.42	-0.39	0.158	0.32	-0.049	-0.308	-0.166	-0.565	-0.56	0.435	0.386	0.526	0.301	0.211	0.488	-0.557	-0.055	0.251	0.321	0.426	0.205	0.281	0.254	-0.343	-0.077	0.105	0.386	-0.248	0.431	-0.322	-0.045	0.228	-0.407	-0.346	0.367	0.047	-0.075	0.274	-0.12	-0.162	0.355	0.005	-0.236	-0.465	0.554	-0.068	0.43	0.513	0.468	-0.036	0.015	-0.31	-0.319	-0.102	-0.195	-0.059	0.041	0.402	0.437	-0.189	-0.055	-0.405	-0.357	-0.256	-0.471	0.576	0.412	0.323	0.121	0.37	0.31	-0.561	0.44	0.446	-0.242	0.094	0.107	-0.384	-0.262	0.217	-0.34	0.6	-0.269	-0.261	0.25	0.241	0.218	-0.491	-0.488	-0.237	-0.359	0.415	0.024	0.033	0.032	-0.35	-0.262	0.357	0.288	0.324	-0.383	-0.339	-0.049	-0.376	-0.402	-0.405	0.189	0.158	-0.192	0.438	-0.389	0.009	0.575	0.524	-0.002	-0.079	0.128	0.037	0.262	-0.377	0.25	-0.48	0.579	0.305	-0.077	-0.502	-0.144	-0.267	-0.312	0.304	0.454	0.566	0.35	-0.543	0	0.145	-0.36	0.062	-0.174	0.058	-0.214	0.319	0.271	-0.087	0.193	-0.09	-0.09	-0.143	-0.005	0.123	-0.226	-0.244	0.091	-0.296	-0.272	-0.267	0.12	-0.269	-0.052	-0.34	-0.108	0.19	0.165	-0.322	0.485	0.29	0.476	-0.037	0.453	0.253	-0.01	-0.446	-0.388	-0.339	0.276	0.515	0.083	0.369	-0.169	-0.122	-0.202	0.373	-0.253	-0.18	-0.215	-0.2	-0.364	-0.538	0.425
c7_all--GSE22140_GERMFREE_VS_SPF_ARTHRITIC_MOUSE_CD4_TCELL_UP	0.314	-0.166	0.061	0.145	-0.155	-0.317	-0.486	-0.023	0.086	-0.158	-0.364	-0.384	-0.392	-0.301	-0.076	-0.317	0.288	0.238	-0.213	0.111	-0.494	0.078	0.176	-0.015	0.192	0.219	0.244	-0.34	-0.322	-0.283	0.073	-0.369	0.275	-0.408	0.138	0.046	0.132	0.247	-0.136	0.146	0.249	0.265	-0.327	0.324	-0.093	0.328	0.44	-0.257	-0.006	-0.176	-0.194	0.282	-0.085	0.176	0.322	0.39	0.183	0.029	-0.219	0.264	-0.084	-0.013	0.362	-0.02	0.231	0.271	0.176	0.244	0.298	-0.153	0.102	0.168	0.114	-0.261	-0.251	0.015	0.409	-0.252	-0.132	0.083	0.392	-0.082	0.059	0.155	-0.163	-0.223	-0.103	0.138	0.029	0.035	-0.307	0.054	-0.513	-0.45	0.329	0.245	0.34	0.351	0.055	0.354	-0.535	0.049	0.091	0.403	0.366	-0.052	0.137	0.236	-0.01	0.155	-0.014	0.257	-0.261	0.424	-0.253	0.017	0.24	-0.14	-0.096	0.167	0.064	0.071	0.3	0.255	-0.126	0.171	0.197	-0.001	-0.551	0.44	0.372	0.482	0.468	0.474	0.04	-0.02	-0.163	-0.218	0.009	-0.046	-0.13	0.049	-0.063	0.019	-0.027	0.044	-0.179	0.024	0.076	-0.225	0.172	0.147	-0.061	-0.203	0.395	-0.068	-0.472	0.389	0.4	-0.075	-0.057	0.034	-0.36	-0.284	-0.015	-0.325	0.405	-0.429	-0.405	-0.037	-0.05	0.118	-0.408	-0.43	-0.065	-0.21	0.335	0.316	0.156	0.018	-0.201	-0.172	0.362	-0.109	0.165	-0.371	-0.381	0.133	-0.223	-0.345	-0.384	0.079	0.222	-0.327	0.151	-0.144	0.172	0.461	0.376	0.048	0.065	0.284	0.079	-0.111	-0.321	0.125	-0.414	0.199	0.192	0.291	-0.359	0.088	-0.145	-0.213	-0.05	0.409	0.328	0.258	-0.42	0.331	0.096	-0.35	-0.275	-0.238	0.124	-0.064	0.286	0.138	0.102	0.448	-0.245	0.1	0.115	0.243	-0.221	-0.194	-0.012	-0.052	-0.301	-0.057	-0.278	0.316	0.048	0.219	-0.241	-0.188	-0.1	0.13	-0.028	0.203	-0.135	-0.067	-0.133	0.293	0.157	0.294	-0.172	-0.118	-0.033	-0.124	-0.008	0.033	0.095	-0.066	-0.165	0.27	0.095	-0.215	-0.242	-0.3	0.175	-0.256	-0.489	0.219
c7_all--GSE22140_HEALTHY_VS_ARTHRITIC_MOUSE_CD4_TCELL_UP	0.475	-0.17	-0.162	0.288	-0.167	-0.336	-0.525	-0.34	0.315	-0.01	-0.42	-0.514	-0.31	-0.278	-0.146	-0.506	0.209	0.383	-0.284	0.433	-0.515	-0.142	0.364	-0.076	0.025	0.374	0.034	-0.419	-0.423	-0.314	0.349	-0.314	0.016	-0.511	0.297	-0.076	0.534	0.351	-0.354	0.404	0.53	0.564	-0.395	0.297	-0.426	-0.02	0.407	-0.408	-0.163	0.14	-0.464	-0.005	-0.18	-0.267	0.07	0.246	0.298	0.065	-0.466	0.336	0.094	-0.19	0.12	0.082	0.187	0.037	0.49	0.553	0.585	-0.207	-0.089	-0.095	-0.063	0.09	-0.036	-0.357	0.104	-0.406	-0.302	0.284	0.344	0.316	0.255	0.18	-0.247	-0.46	-0.417	-0.025	0.258	0.098	-0.285	-0.087	-0.53	-0.551	0.277	0.201	0.365	0.295	0.34	0.428	-0.516	0.078	0.19	0.314	0.423	0.291	0.367	0.277	-0.108	0.326	0.288	0.357	-0.01	0.489	-0.392	-0.237	0.165	-0.423	-0.35	0.088	0.123	0.049	0.17	-0.13	-0.239	0.117	-0.108	-0.1	-0.478	0.437	-0.054	0.461	0.444	0.355	0.229	0.089	-0.303	-0.242	-0.109	-0.188	0.09	0.058	0.166	0.219	-0.223	0.135	-0.226	-0.141	-0.062	-0.4	0.466	0.326	0.277	0.013	0.253	0.232	-0.423	0.248	0.352	-0.081	-0.039	-0.012	-0.27	-0.285	-0.031	-0.327	0.468	-0.34	-0.381	0.039	0.161	0.269	-0.34	-0.383	-0.154	-0.204	0.43	0.193	0.023	0.068	-0.347	-0.306	0.455	-0.033	0.197	-0.432	-0.442	-0.093	-0.404	-0.343	-0.358	0.237	0.217	0.19	0.346	-0.206	0.182	0.497	0.439	0.097	-0.136	0.158	-0.051	0.151	-0.285	0.306	-0.415	0.398	0.241	0.38	-0.391	0.228	-0.04	-0.206	0.276	0.299	0.339	0.294	-0.471	0.226	0.255	-0.314	0.06	-0.283	0.098	0.031	0.244	0.254	0.021	0.263	-0.243	-0.197	0.14	0.061	-0.198	-0.022	-0.187	0.129	-0.312	-0.196	-0.244	0.124	-0.102	-0.039	-0.389	-0.192	0.101	0.289	-0.335	0.377	-0.063	0.306	-0.125	0.469	0.295	-0.04	-0.205	-0.167	-0.189	-0.036	0.192	0.169	0.208	-0.217	-0.333	0.016	0.194	-0.236	0.01	-0.302	-0.093	-0.417	-0.427	0.421
c7_all--GSE22140_HEALTHY_VS_ARTHRITIC_MOUSE_CD4_TCELL_DN	0.411	-0.222	-0.237	0.339	-0.083	-0.252	-0.497	-0.178	0.13	-0.212	-0.355	-0.483	-0.271	-0.372	-0.015	-0.46	0.157	0.309	-0.258	0.223	-0.538	-0.019	0.303	0.32	0.146	0.501	-0.094	-0.468	-0.207	-0.303	0.283	-0.291	0.227	-0.443	0.136	0.263	0.373	0.376	-0.112	0.289	0.418	0.495	-0.322	0.345	-0.075	0.217	0.38	-0.366	-0.259	0.064	-0.123	0.11	-0.158	-0.318	0.184	0.278	0.17	-0.141	-0.13	0.128	0.081	-0.382	-0.11	0.215	0.079	0.077	0.427	0.453	0.48	-0.173	-0.217	-0.211	-0.253	-0.131	-0.31	-0.185	0.393	-0.142	-0.158	0.152	0.231	-0.046	0.136	0.196	-0.231	-0.397	-0.339	0.243	0.14	-0.039	-0.188	0.096	-0.57	-0.55	0.413	0.414	0.402	0.47	0.271	0.485	-0.576	0.283	0.026	0.432	0.304	0.177	0.237	0.042	0.093	0.169	0.142	0.386	-0.278	0.364	-0.188	-0.114	0.126	-0.247	-0.218	0.093	-0.145	-0.112	0.105	0.067	-0.304	0.023	0.226	0.201	-0.521	0.421	0.335	0.456	0.389	0.402	-0.132	0.137	-0.267	-0.278	-0.355	-0.361	0.058	0.073	0.05	0.021	-0.131	0.023	-0.166	-0.001	0.085	-0.419	0.39	0.123	-0.029	-0.101	0.336	0.014	-0.337	0.387	0.365	-0.116	0.088	0.129	-0.32	-0.252	-0.122	-0.216	0.277	-0.304	-0.31	-0.097	-0.064	0.03	-0.264	-0.329	0.203	-0.065	0.405	0.167	-0.148	-0.126	0.08	0.14	0.386	-0.025	0.136	-0.175	-0.228	0.165	-0.199	-0.322	-0.287	0.035	0.054	0.13	0.159	-0.115	-0.22	0.532	0.455	-0.148	-0.168	0.069	-0.22	0.065	-0.226	0.017	-0.233	0.282	0.15	0.187	-0.312	-0.037	-0.112	-0.147	-0.017	0.369	0.248	0.182	-0.278	0.197	0.232	-0.391	0.011	-0.131	-0.103	0.013	0.259	0.206	0.308	0.134	-0.008	0.079	-0.182	0.344	-0.16	-0.228	-0.293	-0.101	0.043	0.182	-0.11	-0.102	-0.108	0.167	-0.395	-0.329	-0.138	-0.008	0.135	0.205	0.2	0.123	0.056	0.339	0.088	-0.144	-0.171	0.04	-0.294	-0.211	0.055	0.351	0.016	-0.038	-0.298	0.308	0.019	-0.299	0.007	-0.32	0.155	-0.016	-0.333	0.305
c7_all--GSE22140_GERMFREE_VS_SPF_MOUSE_CD4_TCELL_UP	0.38	0.076	-0.206	0.113	-0.14	-0.429	-0.584	-0.206	0.143	-0.081	-0.313	-0.528	-0.446	-0.235	-0.053	-0.42	0.113	0.28	-0.211	0.243	-0.606	-0.144	0.177	-0.018	0.412	0.139	0.094	-0.412	-0.406	-0.14	0.138	-0.173	0.209	-0.573	0.138	0.188	0.352	0.33	-0.232	0.466	0.536	0.426	-0.405	0.482	-0.323	-0.05	0.379	-0.402	-0.131	0.268	-0.35	0.112	-0.219	-0.108	0.19	0.472	0.538	0.275	-0.387	0.175	-0.179	0.031	0.388	0.142	0.368	0.181	0.435	0.407	0.556	-0.36	0.283	-0.114	-0.132	-0.097	-0.113	-0.17	0.177	-0.367	-0.254	0.214	0.415	0.298	0.371	0.32	-0.238	-0.334	-0.334	0.072	0.239	0.125	-0.263	-0.1	-0.592	-0.521	0.436	0.344	0.502	0.283	0.237	0.363	-0.6	-0.138	0.294	0.308	0.419	0.021	0.353	0.284	-0.164	0.282	0.057	0.301	-0.396	0.356	-0.316	0.114	0.448	-0.142	-0.069	0.473	0.31	0.164	0.459	0.238	0.089	0.474	-0.027	-0.286	-0.553	0.582	0.044	0.382	0.41	0.372	0.165	-0.021	-0.256	-0.256	-0.141	-0.228	0.073	0.122	0.296	0.343	-0.134	0.194	-0.292	-0.183	-0.108	-0.231	0.565	0.396	0.189	-0.255	0.471	0.293	-0.636	0.491	0.495	-0.093	0.354	0.193	-0.444	-0.451	0.012	-0.49	0.623	-0.437	-0.44	0.076	0.214	0.067	-0.553	-0.585	-0.305	-0.324	0.342	0.003	0.101	-0.038	-0.439	-0.386	0.59	0.148	0.291	-0.519	-0.486	-0.2	-0.487	-0.506	-0.493	0.195	0.317	-0.17	0.447	-0.397	0.199	0.507	0.386	0.127	-0.114	0.051	0.177	0.111	-0.437	0.248	-0.461	0.604	0.448	0.347	-0.583	-0.153	-0.292	-0.391	0.189	0.452	0.532	0.454	-0.526	-0.064	0.375	-0.415	-0.072	-0.233	0.047	-0.107	0.366	0.217	0.027	0.55	-0.022	-0.18	-0.043	0.032	-0.023	-0.385	-0.282	0.021	-0.292	-0.298	-0.444	0.212	-0.162	0.175	-0.405	-0.208	0.209	-0.015	-0.281	0.45	0.341	0.419	0.157	0.251	0.211	0.153	-0.439	-0.296	-0.294	0.228	0.433	0.002	0.367	-0.121	-0.207	-0.232	0.501	-0.125	-0.097	-0.454	-0.142	-0.345	-0.586	0.429
c7_all--GSE22196_HEALTHY_VS_OBESE_MOUSE_SKIN_GAMMADELTA_TCELL_DN	0.48	-0.467	-0.056	0.31	-0.011	-0.1	-0.476	-0.188	0.123	-0.148	-0.41	-0.447	-0.388	-0.396	-0.309	-0.497	0.056	0.328	-0.157	0.344	-0.545	0.235	0.265	0.438	0.304	0.349	0.044	-0.369	-0.331	-0.533	0.36	-0.473	0.039	-0.453	0.247	0.317	0.448	0.34	-0.095	0.312	0.328	0.414	-0.304	0.166	-0.024	0.213	0.515	-0.346	-0.004	-0.189	-0.138	0.265	-0.057	-0.164	0.277	0.069	-0.044	-0.298	-0.141	0.21	0.038	-0.468	-0.176	0.256	-0.177	-0.119	0.339	0.442	0.405	0.199	-0.109	-0.107	0.026	0.081	-0.331	-0.37	0.236	-0.177	-0.194	0.24	0.355	0.24	0.088	0.139	-0.26	-0.499	-0.345	0.195	0.265	0.056	-0.171	0.036	-0.586	-0.545	0.234	0.136	0.236	0.41	0.414	0.446	-0.594	0.154	0.064	0.464	0.427	0.291	0.191	0.134	0.088	0.257	0.324	0.307	-0.008	0.499	-0.405	-0.221	0.135	-0.458	-0.42	-0.138	-0.014	-0.127	0.273	0.138	-0.441	-0.304	-0.011	0.153	-0.489	0.217	0.342	0.53	0.452	0.425	0.296	0.168	-0.314	-0.357	-0.224	-0.208	0.072	0.058	-0.121	-0.12	-0.069	0.266	0.044	-0.033	0.12	-0.429	0.225	0.11	-0.072	-0.093	0.234	-0.098	-0.349	0.329	0.325	-0.06	0.114	0.106	-0.177	-0.306	-0.257	-0.212	0.2	-0.434	-0.424	-0.251	0.066	0.202	-0.291	-0.364	0.265	-0.156	0.475	0.291	-0.254	-0.258	-0.09	-0.051	0.39	-0.265	-0.048	-0.365	-0.402	0.15	-0.364	-0.234	-0.228	0.182	0.282	0.283	0.077	0.307	0.208	0.48	0.392	-0.014	-0.129	0.202	-0.112	0.081	-0.278	0.315	-0.127	0.17	-0.041	0.486	-0.216	-0.058	0.033	-0.128	0.077	0.196	0.302	0.049	-0.411	0.405	0.124	-0.247	-0.033	-0.35	-0.275	0.205	0.167	0.196	0.169	0.229	-0.165	0.154	0.288	0.35	-0.386	-0.244	0.006	-0.057	-0.199	0.232	0.003	0.161	0.229	0.383	-0.459	-0.343	-0.216	0.083	0.144	-0.018	-0.2	-0.189	-0.313	0.434	0.007	0.082	0.24	0.042	-0.187	-0.206	-0.316	0.25	-0.136	-0.133	-0.279	0.258	-0.035	-0.312	0.017	-0.238	0.274	-0.247	-0.423	0.207
c7_all--GSE22196_HEALTHY_VS_OBESE_MOUSE_SKIN_GAMMADELTA_TCELL_UP	0.249	0.207	-0.179	0.075	-0.151	-0.377	-0.561	-0.232	0.036	0.088	-0.381	-0.48	-0.234	-0.195	0.159	-0.43	0.159	0.29	-0.307	0.148	-0.527	-0.352	0.183	-0.191	0.049	0.133	0.171	-0.414	-0.291	-0.016	-0.051	-0.106	0.195	-0.536	0.062	-0.145	0.413	0.231	-0.235	0.451	0.626	0.548	-0.361	0.464	-0.46	-0.128	0.317	-0.435	-0.136	0.33	-0.38	-0.039	0	-0.198	0.12	0.496	0.518	0.332	-0.391	0.285	-0.039	0.002	0.432	0.125	0.392	0.335	0.52	0.548	0.612	-0.454	0.112	-0.074	-0.262	-0.138	0.01	-0.236	0.255	-0.468	-0.327	0.142	0.33	0.25	0.341	0.301	-0.218	-0.289	-0.277	0.166	0.186	-0.012	-0.301	-0.146	-0.544	-0.51	0.492	0.452	0.552	0.299	0.162	0.437	-0.558	-0.039	0.284	0.241	0.381	0.076	0.348	0.267	-0.275	0.117	-0.084	0.367	-0.329	0.351	-0.282	-0.048	0.391	-0.192	-0.129	0.472	0.215	0.164	0.308	-0.101	-0.018	0.491	-0.126	-0.336	-0.51	0.601	-0.115	0.36	0.424	0.434	-0.238	0.261	-0.322	-0.305	0.009	-0.147	-0.031	0.028	0.365	0.368	-0.222	-0.128	-0.473	-0.239	-0.268	-0.416	0.63	0.48	0.386	0.069	0.415	0.336	-0.567	0.503	0.508	-0.237	0.232	0.13	-0.442	-0.281	0.275	-0.422	0.648	-0.238	-0.258	0.196	0.296	0.007	-0.44	-0.461	-0.413	-0.424	0.301	0.136	0.293	0.168	-0.406	-0.36	0.398	0.248	0.272	-0.413	-0.43	-0.139	-0.392	-0.527	-0.516	0.05	0.086	-0.293	0.523	-0.525	-0.187	0.56	0.483	0.101	-0.114	0.218	0.137	0.182	-0.405	0.188	-0.599	0.623	0.46	0.039	-0.555	0	-0.378	-0.306	0.375	0.551	0.574	0.471	-0.559	-0.163	0.36	-0.387	0.018	-0.161	0.128	-0.285	0.377	0.264	-0.111	0.461	-0.146	-0.184	-0.32	-0.083	0.08	-0.22	-0.328	0.162	-0.291	-0.361	-0.379	0.273	-0.417	0.016	-0.361	-0.094	0.25	0.215	-0.315	0.485	0.344	0.493	0.181	0.346	0.286	-0.05	-0.528	-0.386	-0.236	0.195	0.502	-0.062	0.319	-0.24	-0.264	-0.303	0.482	-0.083	-0.154	-0.213	-0.273	-0.433	-0.52	0.471
c7_all--GSE19401_NAIVE_VS_IMMUNIZED_MOUSE_PLN_FOLLICULAR_DC_UP	0.497	-0.384	0.061	0.321	-0.06	-0.16	-0.546	-0.061	0.201	-0.056	-0.323	-0.527	-0.365	-0.385	-0.306	-0.521	0.151	0.35	-0.091	0.353	-0.589	0.259	0.331	0.276	0.405	0.311	0.032	-0.382	-0.415	-0.489	0.355	-0.508	0.174	-0.484	0.286	0.297	0.455	0.375	0.044	0.394	0.367	0.413	-0.356	0.198	0.054	0.201	0.553	-0.368	0.086	-0.074	-0.159	0.25	-0.139	-0.23	0.292	0.17	0.218	-0.209	-0.164	0.12	-0.09	-0.304	-0.152	0.302	-0.13	-0.151	0.269	0.339	0.403	-0.004	-0.164	-0.259	0.002	0.036	-0.329	-0.352	0.127	-0.249	-0.182	0.21	0.396	0.22	0.118	0.226	-0.239	-0.479	-0.316	0.202	0.208	-0.081	-0.248	-0.071	-0.562	-0.515	0.295	0.075	0.336	0.441	0.396	0.42	-0.629	0.03	0.165	0.445	0.414	0.236	0.143	0.173	0.104	0.277	0.252	0.267	-0.168	0.476	-0.326	-0.15	0.212	-0.353	-0.325	0.105	0.177	-0.046	0.404	0.26	-0.354	0.094	-0.027	0.113	-0.554	0.237	0.346	0.511	0.391	0.356	0.449	0.031	-0.417	-0.431	-0.21	-0.206	0.119	0.089	-0.044	0.026	-0.038	0.257	0.064	-0.071	0.196	-0.451	0.327	0.112	-0.141	-0.237	0.329	0.059	-0.477	0.338	0.333	-0.074	0.202	0.101	-0.236	-0.314	-0.254	-0.373	0.44	-0.466	-0.436	-0.254	0.062	0.255	-0.415	-0.433	0.187	-0.05	0.463	0.155	-0.181	-0.272	-0.194	-0.146	0.459	-0.282	0.029	-0.409	-0.438	0.178	-0.433	-0.226	-0.183	0.105	0.277	0.152	0.132	0.268	0.351	0.488	0.31	0.048	-0.202	0.118	-0.096	0.053	-0.299	0.278	-0.205	0.409	-0.027	0.545	-0.245	-0.075	-0.09	-0.142	0.148	0.254	0.349	0.155	-0.498	0.354	0.032	-0.313	-0.143	-0.289	-0.228	0.116	0.237	0.295	0.013	0.359	-0.117	0.256	0.265	0.369	-0.387	-0.23	0.138	-0.016	-0.203	0.01	-0.091	0.263	0.215	0.31	-0.492	-0.272	-0.094	0.046	0.101	0.104	-0.044	0.04	-0.291	0.364	0.034	0.14	-0.018	-0.04	-0.279	-0.046	-0.054	0.13	0.07	-0.085	-0.25	0.268	0.16	-0.214	-0.031	-0.341	0.289	-0.322	-0.488	0.352
c7_all--GSE19401_NAIVE_VS_IMMUNIZED_MOUSE_PLN_FOLLICULAR_DC_DN	0.318	0.06	-0.11	0.202	-0.339	-0.27	-0.537	-0.137	0.109	-0.102	-0.49	-0.407	-0.104	-0.347	-0.116	-0.466	0.133	0.297	-0.38	0.151	-0.497	-0.034	0.167	0.118	-0.058	0.308	-0.001	-0.5	-0.376	-0.146	0.07	-0.257	0.193	-0.541	0.091	-0.056	0.432	0.307	-0.117	0.354	0.565	0.51	-0.318	0.403	-0.402	-0.039	0.324	-0.432	-0.137	0.231	-0.341	0.067	-0.19	-0.206	0.058	0.405	0.437	0.13	-0.347	0.337	0.066	-0.025	0.283	-0.196	0.314	0.368	0.506	0.491	0.527	-0.277	0.091	0.007	-0.211	-0.124	-0.12	-0.24	0.356	-0.342	-0.195	0.153	0.34	0.296	0.361	0.277	-0.149	-0.402	-0.374	0.098	0.24	-0.017	-0.275	-0.018	-0.569	-0.561	0.432	0.466	0.542	0.265	0.151	0.552	-0.548	-0.101	0.213	0.342	0.381	0.193	0.416	0.278	-0.143	0.161	0.082	0.465	-0.262	0.387	-0.249	-0.081	0.152	-0.35	-0.308	0.227	-0.077	-0.166	0.165	-0.244	-0.115	0.342	0.002	-0.183	-0.456	0.619	0.009	0.479	0.491	0.483	-0.151	-0.054	-0.247	-0.301	-0.251	-0.303	0.05	0.101	0.368	0.381	-0.18	-0.132	-0.364	-0.073	0.054	-0.36	0.592	0.41	0.187	-0.103	0.284	0.185	-0.506	0.402	0.474	-0.238	-0.044	-0.054	-0.443	-0.465	0.185	-0.278	0.605	-0.235	-0.219	0.179	0.303	0.216	-0.351	-0.348	-0.188	-0.365	0.359	0.076	-0.096	-0.136	-0.224	-0.207	0.386	0.194	0.308	-0.276	-0.266	-0.117	-0.382	-0.472	-0.439	0.08	-0.014	0.002	0.488	-0.517	-0.227	0.602	0.548	-0.201	-0.194	0.186	-0.041	0.117	-0.401	0.2	-0.521	0.528	0.345	-0.122	-0.472	-0.121	-0.219	-0.132	0.089	0.512	0.533	0.405	-0.494	-0.061	0.267	-0.308	0.012	-0.223	0.065	-0.172	0.425	0.268	-0.083	0.273	-0.102	-0.095	-0.27	0.209	0.027	-0.304	-0.304	0.111	-0.157	-0.308	-0.145	-0.022	-0.251	0.007	-0.358	-0.243	0.123	0.234	-0.218	0.487	0.258	0.413	0.055	0.474	0.189	-0.078	-0.379	-0.218	-0.279	0.052	0.454	-0.065	0.251	-0.223	-0.201	-0.091	0.297	-0.316	-0.103	-0.286	-0.12	-0.438	-0.422	0.442
c7_all--GSE19401_UNSTIM_VS_RETINOIC_ACID_AND_PAM2CSK4_STIM_FOLLICULAR_DC_DN	0.228	-0.085	-0.064	0.116	-0.077	-0.305	-0.513	-0.061	-0.107	-0.147	-0.391	-0.428	-0.375	-0.332	-0.027	-0.344	0.248	0.15	-0.313	-0.034	-0.532	0.024	0.184	0.097	0.158	0.246	0.213	-0.366	-0.323	-0.275	-0.025	-0.367	0.239	-0.416	-0.013	0.099	0.238	0.218	-0.068	0.255	0.356	0.358	-0.397	0.468	-0.097	0.153	0.515	-0.278	-0.053	-0.136	-0.237	0.187	-0.083	-0.085	0.089	0.4	0.322	0.104	-0.208	0.349	0.174	-0.184	0.285	0.155	0.338	0.381	0.211	0.353	0.383	-0.098	-0.019	0.12	0.21	-0.151	-0.393	-0.042	0.451	-0.263	-0.258	-0.1	0.258	-0.114	0.111	0.291	-0.28	-0.262	-0.249	0.24	0.105	0.061	-0.196	-0.043	-0.498	-0.442	0.375	0.339	0.338	0.411	0.148	0.412	-0.583	0.153	-0.073	0.459	0.398	-0.078	0.162	0.246	-0.068	0.2	0.112	0.442	-0.36	0.456	-0.071	-0.236	0.221	-0.351	-0.322	0.08	0.045	-0.185	0.301	0.208	-0.223	0.086	0.251	0.039	-0.509	0.476	0.282	0.511	0.492	0.548	0.183	0.096	-0.242	-0.303	0.026	-0.072	-0.004	0.149	0.043	0.008	-0.191	0.032	-0.218	-0.178	-0.098	-0.369	0.389	0.277	-0.076	-0.204	0.251	0.003	-0.451	0.311	0.338	-0.102	-0.088	-0.02	-0.397	-0.318	-0.044	-0.36	0.449	-0.409	-0.336	0.061	0.048	0.161	-0.204	-0.301	0.159	-0.218	0.316	0.316	0.243	0.084	-0.21	-0.164	0.345	-0.035	0.176	-0.308	-0.312	0.138	-0.342	-0.345	-0.33	-0.068	0.024	-0.153	0.338	-0.126	0.051	0.57	0.507	-0.156	-0.053	0.33	0.058	-0.111	-0.309	0.183	-0.375	0.236	0.043	0.127	-0.417	0.052	-0.06	-0.273	0.055	0.507	0.381	0.249	-0.428	0.24	0.081	-0.29	-0.221	-0.237	0.272	-0.159	0.259	0.331	0.097	0.413	-0.286	0.103	-0.264	0.102	-0.113	-0.311	-0.107	-0.147	-0.191	-0.116	-0.348	0.344	0.091	0.159	-0.279	-0.119	0.024	0.213	0.136	0.094	-0.043	0.123	-0.011	0.446	0.087	-0.011	-0.189	-0.21	-0.095	-0.139	0.096	0.101	0.088	-0.264	-0.22	0.224	-0.021	-0.198	-0.338	-0.145	0.048	-0.125	-0.436	0.348
c7_all--GSE19401_UNSTIM_VS_RETINOIC_ACID_STIM_FOLLICULAR_DC_UP	0.512	-0.218	0.005	0.36	-0.216	-0.257	-0.494	-0.264	0.275	-0.08	-0.308	-0.512	-0.185	-0.4	-0.22	-0.478	0.153	0.371	-0.244	0.438	-0.51	-0.191	0.316	0.118	0.064	0.445	-0.028	-0.453	-0.395	-0.396	0.322	-0.391	0.025	-0.564	0.334	0.101	0.532	0.349	-0.198	0.303	0.544	0.532	-0.325	0.263	-0.341	-0.057	0.449	-0.424	-0.19	-0.05	-0.292	-0.03	-0.189	-0.359	0.067	0.343	0.382	0.02	-0.326	0.296	-0.053	-0.237	0.177	0.186	0.145	0.082	0.49	0.531	0.558	-0.149	-0.101	-0.315	-0.107	0.296	0.055	-0.373	0.197	-0.398	-0.183	0.359	0.463	0.397	0.346	0.19	-0.224	-0.504	-0.464	-0.041	0.34	0.022	-0.323	-0.196	-0.58	-0.579	0.311	0.107	0.4	0.304	0.37	0.46	-0.48	-0.023	0.343	0.371	0.403	0.353	0.277	0.25	-0.069	0.231	0.257	0.289	-0.07	0.421	-0.368	-0.089	0.263	-0.451	-0.44	0.011	0.087	-0.037	0.34	-0.071	-0.341	0.027	-0.007	0.064	-0.536	0.469	0.185	0.496	0.424	0.36	0.123	0.133	-0.375	-0.415	-0.213	-0.253	-0.038	-0.01	0.293	0.322	-0.058	0.232	-0.142	-0.292	-0.173	-0.405	0.483	0.217	0.191	-0.081	0.335	0.151	-0.498	0.324	0.361	-0.054	0.075	0.088	-0.223	-0.231	0.04	-0.299	0.523	-0.451	-0.51	0.076	0.275	0.218	-0.398	-0.436	0.002	-0.224	0.485	0.051	0.036	0.026	-0.338	-0.265	0.441	0.071	0.181	-0.473	-0.415	-0.059	-0.441	-0.39	-0.364	0.298	0.275	0.185	0.338	-0.135	0.231	0.526	0.482	0.009	-0.202	0.094	-0.165	0.109	-0.377	0.272	-0.446	0.485	0.219	0.396	-0.39	0.127	-0.08	-0.339	0.227	0.308	0.436	0.321	-0.506	0.347	0.263	-0.39	-0.069	-0.257	0.105	0.049	0.156	0.246	-0.002	0.26	-0.335	-0.231	0.191	0.117	-0.099	-0.024	-0.264	0.261	-0.346	-0.17	-0.191	0.105	0.048	0.022	-0.487	-0.177	0.083	0.271	-0.202	0.381	-0.111	0.227	-0.172	0.495	0.345	0.069	-0.185	-0.169	-0.209	0.126	0.181	0.182	0.329	-0.253	-0.268	0.078	0.159	-0.346	-0.105	-0.355	-0.06	-0.385	-0.459	0.466
c7_all--GSE19401_UNSTIM_VS_RETINOIC_ACID_STIM_FOLLICULAR_DC_DN	0.204	-0.181	-0.231	0.119	-0.027	-0.202	-0.443	-0.265	0.01	0.243	-0.279	-0.315	-0.364	-0.285	-0.214	-0.342	-0.13	0.081	-0.117	0.056	-0.453	-0.021	-0.076	0.267	0.347	0.216	0.241	-0.163	-0.375	-0.343	0.026	-0.388	-0.061	-0.293	-0.038	0.234	0.277	0.25	-0.181	0.334	0.413	0.328	-0.315	0.436	-0.166	0.232	0.319	-0.347	0.127	0.104	-0.253	0.167	-0.011	0.009	0.249	0.394	0.291	0.152	-0.231	0.179	0.005	-0.304	0.166	0.126	0.231	0.19	0.332	0.33	0.449	-0.154	-0.161	-0.169	0.013	-0.112	0.078	-0.219	0.323	-0.283	-0.253	-0.036	0.175	0.165	0.247	0.321	-0.244	-0.322	-0.327	0.111	0.046	0.106	-0.136	-0.002	-0.474	-0.443	0.441	0.28	0.444	0.281	0.132	0.315	-0.474	0.141	0.128	0.329	0.365	0.026	0.318	0.282	-0.2	0.1	0.211	0.365	-0.174	0.392	-0.257	-0.189	0.134	-0.389	-0.326	0.212	0.13	0.026	0.194	0.039	-0.288	-0.046	0.081	-0.117	-0.194	0.4	0.141	0.418	0.335	0.326	0.133	0.147	-0.145	-0.09	-0.169	-0.191	0.018	0.029	0.308	0.259	-0.248	-0.024	-0.249	-0.344	-0.328	-0.475	0.353	0.277	0.176	-0.179	0.277	0.188	-0.404	0.348	0.374	-0.2	0.088	0.132	-0.303	-0.251	-0.075	-0.287	0.434	-0.342	-0.297	0.191	0.189	-0.1	-0.31	-0.337	-0.062	-0.249	0.295	0.01	0.041	0.048	-0.384	-0.378	0.31	0.237	0.336	-0.411	-0.431	0.112	-0.311	-0.106	-0.131	-0.039	0.059	-0.033	0.406	-0.163	0.278	0.413	0.338	0.082	0.045	0.165	0.251	0.261	-0.128	0.151	-0.307	0.371	-0.012	0.296	-0.313	-0.073	-0.327	-0.351	0.143	0.286	0.319	0.267	-0.458	0.305	-0.046	-0.184	-0.082	-0.002	0.068	-0.051	0.393	0.212	-0.097	0.37	-0.212	0.08	0.131	0.057	0.04	-0.142	-0.013	-0.044	-0.368	-0.07	-0.267	0.362	-0.151	0.212	-0.268	0.041	0.089	-0.028	-0.264	0.219	-0.117	0.233	-0.182	0.373	0.185	0.119	-0.184	-0.203	-0.114	0.032	0.204	-0.126	0.313	-0.094	-0.271	-0.243	0.203	-0.188	-0.27	-0.302	0.055	-0.354	-0.437	0.249
c7_all--GSE19401_UNSTIM_VS_RETINOIC_ACID_AND_PAM2CSK4_STIM_FOLLICULAR_DC_UP	0.397	-0.119	0.115	0.345	-0.255	-0.277	-0.385	-0.136	0.196	-0.313	-0.363	-0.404	-0.044	-0.185	-0.159	-0.42	0.233	0.335	-0.374	0.329	-0.412	-0.024	0.312	0.078	-0.115	0.384	-0.218	-0.401	-0.319	-0.268	0.338	-0.279	0.11	-0.451	0.301	-0.059	0.343	0.375	0.13	0.215	0.451	0.479	-0.245	0.091	-0.197	-0.14	0.336	-0.338	-0.172	0.005	-0.051	-0.025	-0.192	-0.328	0.078	0.15	0.278	-0.214	-0.17	0.322	0.127	-0.322	0.041	0.039	0.037	0.122	0.388	0.455	0.455	-0.289	-0.178	-0.273	-0.23	0.302	0.032	-0.433	0.181	-0.376	-0.096	0.263	0.316	0.368	0.245	0.073	-0.209	-0.438	-0.387	0.012	0.364	0.063	-0.329	-0.197	-0.481	-0.459	0.177	0.215	0.287	0.232	0.347	0.359	-0.448	0.006	0.234	0.218	0.256	0.323	0.265	0.082	-0.147	0.122	0.22	0.202	0.033	0.506	-0.276	-0.043	0.262	-0.232	-0.264	-0.07	-0.079	-0.14	0.256	-0.026	-0.196	0.097	-0.074	0.044	-0.367	0.358	0.142	0.411	0.459	0.431	0.078	0.143	-0.242	-0.294	-0.23	-0.324	-0.126	-0.014	-0.041	0.111	-0.117	0.102	-0.231	-0.008	0.017	-0.263	0.416	0.031	-0.092	0.021	0.244	-0.144	-0.375	0.306	0.323	0.079	-0.122	-0.039	-0.173	-0.134	-0.091	-0.148	0.337	-0.357	-0.437	-0.104	0.067	0.097	-0.194	-0.222	0.072	0.002	0.422	0.194	-0.193	-0.202	0.02	0.017	0.205	-0.169	-0.003	-0.246	-0.248	-0.1	-0.341	-0.321	-0.369	0.241	0.217	0.063	0.022	-0.124	-0.002	0.427	0.408	0.133	-0.102	-0.031	-0.205	-0.098	-0.294	0.3	-0.184	0.385	0.137	0.26	-0.347	-0.079	-0.058	-0.028	0.149	0.253	0.273	0.09	-0.375	0.176	0.282	-0.462	-0.199	-0.13	-0.246	-0.163	-0.023	-0.026	0.22	-0.142	0.053	0.033	0.212	0.288	-0.234	-0.064	-0.105	0.182	0.089	-0.049	-0.116	-0.217	-0.023	-0.045	-0.419	-0.327	-0.244	0.141	0.177	0.228	0.005	0.281	-0.061	0.397	0.245	0.021	-0.252	0.09	-0.306	0	0.163	0.327	-0.045	-0.112	-0.144	0.147	0.203	-0.251	0.224	-0.092	0.05	-0.172	-0.37	0.209
c7_all--GSE19401_PLN_VS_PEYERS_PATCH_FOLLICULAR_DC_UP	-0.175	-0.018	-0.076	0.002	-0.005	-0.179	-0.056	-0.153	0.023	-0.072	-0.1	-0.074	0.013	-0.055	0.196	-0.078	0.099	0.102	-0.211	0.064	-0.161	-0.068	-0.011	-0.215	-0.281	0.167	0.046	-0.108	0.067	-0.041	-0.011	-0.134	0.183	-0.047	0.051	-0.315	-0.046	0.069	-0.089	0.106	0.049	0.173	-0.031	0.009	-0.143	-0.052	0.118	0.184	-0.044	0.084	-0.168	-0.045	0.141	-0.065	0.06	-0.013	-0.048	0.028	-0.198	0.058	0.061	0.154	0.097	0.113	0.115	0.143	0.165	0.227	0.094	-0.019	-0.052	0.072	-0.043	-0.08	-0.072	-0.004	-0.068	-0.064	-0.07	0.181	0.148	-0.164	-0.11	-0.176	0.273	0.112	-0.026	-0.02	-0.057	0.171	-0.011	0.086	-0.21	-0.178	0.006	0.164	-0.165	0.265	-0.098	0.063	-0.339	0.182	-0.16	0.019	0.04	0.201	0.098	-0.016	-0.07	0.036	-0.124	0.195	0.187	0.079	-0.102	-0.059	-0.054	-0.041	-0.047	-0.016	0.01	-0.05	0.127	0.103	0.232	0.119	0.149	0.215	-0.086	-0.026	0.091	-0.049	-0.072	0.033	-0.164	0.156	0.092	0.088	0.159	0.144	-0.16	-0.004	-0.212	-0.256	-0.224	-0.262	-0.137	-0.022	-0.024	-0.077	0.004	0.091	0.062	-0.04	-0.308	0.152	0.099	-0.111	-0.041	-0.128	-0.069	0.042	-0.111	0.242	0.105	0.18	0.01	-0.009	0.115	-0.059	-0.035	-0.126	0.17	0.105	0.073	0.016	0.159	0.023	0.177	-0.003	-0.01	-0.07	-0.269	-0.2	-0.065	-0.05	-0.016	0.076	-0.002	0.049	0.011	-0.065	-0.134	-0.129	-0.041	-0.168	-0.168	0.046	-0.006	0.017	0.099	0.127	0.042	-0.153	-0.001	-0.084	-0.126	-0.119	0.06	0.081	0.087	0.199	-0.091	0.062	0.183	-0.07	-0.234	-0.038	-0.041	-0.056	0.078	-0.164	-0.05	0.053	0.174	-0.023	-0.256	-0.112	0.217	-0.156	0.14	0.206	-0.026	0.271	-0.212	0.154	0.072	0.006	0.178	-0.213	0.049	-0.044	-0.004	-0.204	0.01	0.203	-0.218	0.124	0.008	0.032	0.033	0.018	-0.016	0.071	-0.257	-0.344	0.03	0.091	0.129	-0.184	-0.29	0.207	-0.272	-0.199	-0.198	0.027	-0.01	-0.055	0.059	0.173	0.153	0.071	0.169	0.1
c7_all--GSE19401_PLN_VS_PEYERS_PATCH_FOLLICULAR_DC_DN	0.449	-0.101	0.035	0.036	0.104	-0.389	-0.456	-0.213	0.221	-0.257	-0.165	-0.528	-0.348	-0.227	-0.008	-0.475	0.094	0.082	-0.061	0.247	-0.533	0.214	0.2	0.025	0.312	0.135	-0.073	-0.396	-0.27	-0.244	0.201	-0.357	0.287	-0.509	0.104	0.036	0.278	0.276	0.149	0.455	0.355	0.372	-0.313	0.248	0.063	-0.003	0.357	-0.101	0.118	0.256	0.009	0.243	-0.178	0.198	0.301	0.363	0.289	0.154	-0.04	0.006	-0.291	-0.016	0.225	-0.141	-0.083	-0.16	0.263	0.224	0.467	-0.238	0.262	-0.144	-0.094	0.002	-0.103	-0.208	0.205	-0.211	-0.13	0.178	0.38	0.275	0.074	0.369	-0.209	-0.357	-0.063	0.125	0.06	-0.198	-0.262	-0.038	-0.549	-0.456	0.426	0.292	0.344	0.358	0.282	0.32	-0.569	0.264	0.269	0.376	0.353	-0.013	0.127	0.129	0.22	0.095	-0.009	0.033	-0.415	0.449	-0.246	-0.019	0.305	0.068	0.064	0.376	0.223	0.18	0.464	0.3	-0.068	0.332	0.111	-0.209	-0.433	0.411	0.105	0.392	0.388	0.323	0.212	-0.12	-0.265	-0.27	-0.222	-0.213	0.072	0.02	-0.189	-0.015	-0.05	0.107	-0.172	0.206	0.264	-0.128	0.284	0.193	-0.097	-0.242	0.509	0.109	-0.446	0.519	0.472	-0.11	0.17	0.138	-0.284	-0.25	-0.038	-0.428	0.421	-0.401	-0.38	-0.305	-0.139	0.054	-0.397	-0.408	-0.193	-0.277	0.355	0.014	-0.166	-0.278	-0.24	-0.228	0.483	-0.281	0.106	-0.418	-0.454	0.061	-0.312	-0.46	-0.456	0.184	0.412	-0.13	0.212	-0.009	0.337	0.415	0.294	0.097	-0.076	-0.006	0.123	0.065	-0.306	0.111	-0.355	0.467	0.393	0.478	-0.333	-0.031	-0.133	-0.328	-0.048	0.167	0.481	0.105	-0.5	0.206	0.395	-0.292	-0.169	-0.199	-0.189	-0.058	0.31	0.244	-0.071	0.446	-0.012	-0.048	0.323	0.201	-0.347	-0.329	0.027	-0.033	-0.198	-0.127	-0.049	0.065	0.145	0.344	-0.396	-0.16	-0.085	-0.227	-0.004	0.239	0.156	0.112	0.23	0.173	-0.016	0.31	-0.232	-0.042	-0.362	0.09	0.207	-0.11	-0.032	0.022	-0.127	0.019	0.326	-0.146	0.03	-0.352	0.193	-0.375	-0.494	0.392
c7_all--GSE19401_PAM2CSK4_VS_RETINOIC_ACID_AND_PAM2CSK4_STIM_FOLLICULAR_DC_DN	0.402	-0.224	0.119	0.398	-0.044	-0.469	-0.343	-0.325	-0.01	-0.258	-0.496	-0.378	-0.02	-0.17	0.108	-0.428	0.328	0.249	-0.48	0.169	-0.502	-0.05	0.18	-0.131	-0.373	0.441	0.014	-0.431	-0.023	-0.285	0.11	-0.338	0.301	-0.436	0.175	-0.359	0.414	0.305	0.149	0.127	0.503	0.528	-0.337	0.305	-0.063	-0.078	0.439	-0.326	-0.156	-0.125	-0.037	-0.197	-0.149	-0.277	-0.137	0.285	0.311	0.037	-0.124	0.383	0.091	-0.339	0.208	-0.014	0.219	0.381	0.541	0.608	0.54	-0.475	-0.253	-0.164	-0.262	-0.017	-0.148	-0.334	0.375	-0.368	-0.115	0.314	0.353	0.286	0.326	0.016	-0.091	-0.39	-0.425	0.15	0.183	0.01	-0.286	-0.155	-0.539	-0.503	0.274	0.447	0.389	0.43	0.305	0.536	-0.559	0.29	0.069	0.431	0.385	0.276	0.262	0.073	-0.217	0.137	0.022	0.408	-0.209	0.46	-0.327	-0.054	0.392	-0.357	-0.308	-0.067	-0.232	-0.25	0.253	-0.098	-0.28	0.174	0.032	0.183	-0.509	0.524	0.33	0.484	0.487	0.557	-0.037	0.373	-0.313	-0.246	-0.171	-0.291	-0.348	-0.286	-0.1	-0.036	0.002	-0.261	-0.469	-0.163	0.033	-0.409	0.429	0.194	0.156	0.066	0.374	-0.021	-0.361	0.329	0.343	-0.036	-0.288	-0.114	-0.103	0.035	0.222	0.138	0.395	-0.421	-0.438	-0.206	-0.225	0.13	-0.18	-0.237	0.219	-0.295	0.431	0.332	0.178	0.166	-0.15	-0.16	0.013	-0.105	-0.075	-0.137	-0.118	0.159	-0.174	-0.42	-0.413	0.207	0.22	-0.232	0.04	-0.284	-0.251	0.611	0.573	0.151	0.072	-0.029	-0.341	-0.196	-0.389	0.295	-0.408	0.399	0.198	0.115	-0.317	-0.05	-0.055	-0.071	0.23	0.413	0.291	0.1	-0.333	0.127	0.071	-0.518	-0.362	-0.256	-0.194	-0.298	-0.077	-0.196	0.286	0.019	-0.14	-0.066	-0.102	0.326	-0.249	0.037	-0.104	0.185	0.092	0.042	-0.29	0.021	-0.11	-0.261	-0.381	0.064	-0.118	0.372	0.278	0.17	0.195	0.237	-0.093	0.484	0.145	0.063	-0.471	-0.019	-0.328	0.024	0.275	0.262	-0.1	-0.206	0.021	0.287	0.174	-0.289	0.014	-0.017	-0.072	-0.208	-0.287	0.35
c7_all--GSE19401_UNSTIM_VS_PAM2CSK4_STIM_FOLLICULAR_DC_UP	0.201	-0.081	0.152	-0.028	0.104	-0.066	-0.061	-0.003	-0.105	0.14	-0.054	-0.113	-0.011	-0.057	0.018	-0.153	-0.104	-0.197	0.029	-0.209	-0.113	0.259	-0.179	0.116	0.205	-0.038	0.22	0.055	0.09	-0.162	-0.005	-0.207	0.222	0.016	-0.195	0.021	-0.04	0.079	0.06	0.229	-0.006	-0.097	-0.182	0.082	0.25	0.274	0.125	-0.093	0.069	0.123	0.142	0.189	-0.041	0.208	0.271	0.225	-0.05	-0.161	0.128	-0.109	-0.161	-0.014	-0.119	0.121	-0.164	-0.264	-0.095	-0.138	-0.094	0.185	-0.125	-0.255	0.108	-0.249	-0.305	-0.057	0.075	0.118	0.02	-0.05	-0.066	-0.197	-0.208	0.24	-0.004	-0.191	0.052	0.179	-0.205	-0.112	0.342	0.136	-0.331	-0.209	0.289	0.155	0.124	0.418	0.138	0.018	-0.36	0.256	0.211	0.315	0.166	0	-0.103	0.063	0.186	0.002	0.078	0.124	0.035	0.018	-0.099	0.03	-0.03	0.165	0.149	-0.011	-0.102	-0.081	0.002	0.046	-0.15	-0.004	0.126	-0.096	0.027	-0.157	0.069	0.103	-0.107	-0.288	0.036	0.01	-0.126	-0.048	-0.144	-0.245	-0.111	-0.112	-0.152	-0.175	0.066	0.074	0.093	0.068	0.121	-0.11	-0.069	-0.026	-0.204	-0.152	-0.04	-0.084	-0.036	0.14	0.051	-0.026	0.284	0.316	-0.166	0.012	-0.222	-0.26	0.082	-0.083	-0.026	-0.239	-0.166	-0.194	-0.139	-0.137	0.189	-0.222	0.098	-0.039	-0.149	-0.231	0.007	0.067	0.085	-0.229	-0.018	-0.055	-0.152	0.123	-0.008	-0.014	-0.048	-0.026	0.191	0.121	-0.027	0.4	0.298	0.18	-0.168	0.079	-0.028	-0.091	0.225	0.12	0.112	-0.305	0.023	-0.132	-0.072	0.035	0.024	-0.05	0.042	0.031	-0.047	-0.05	0.036	-0.183	-0.127	0.263	0.028	-0.019	-0.106	0.029	-0.08	-0.024	0.186	0.114	0.132	-0.01	0.022	0.093	0.148	0.199	-0.269	-0.018	0.005	-0.009	0.121	0.089	-0.022	0.032	0.186	0.16	-0.095	0.109	-0.17	-0.313	0.071	-0.115	0.103	-0.137	-0.039	0.055	-0.337	0.158	0.066	0.104	-0.076	0.002	-0.124	-0.042	-0.119	-0.054	-0.149	0.046	-0.055	-0.214	-0.1	-0.033	0.177	0.057	-0.069	0.103
c7_all--GSE19401_UNSTIM_VS_PAM2CSK4_STIM_FOLLICULAR_DC_DN	0.338	-0.023	0.1	0.063	-0.19	-0.356	-0.488	-0.09	0.198	-0.324	-0.35	-0.482	-0.197	-0.218	-0.127	-0.544	0.225	0.11	-0.248	0.097	-0.518	0.083	0.123	0.074	0.216	0.093	-0.11	-0.467	-0.366	-0.176	0.029	-0.343	0.387	-0.465	0.078	-0.009	0.187	0.229	0.191	0.393	0.514	0.481	-0.285	0.35	-0.092	-0.03	0.426	0.019	0.154	0.219	-0.11	0.229	-0.078	-0.061	0.283	0.365	0.417	0.29	-0.112	0.169	-0.129	0.132	0.261	-0.125	-0.021	0.088	0.36	0.367	0.518	-0.244	0.2	0.076	-0.203	-0.19	-0.291	-0.123	0.275	-0.222	-0.124	0.076	0.329	0.18	0.139	0.319	-0.046	-0.277	0.008	0.246	-0.068	-0.254	-0.313	-0.032	-0.567	-0.368	0.353	0.281	0.385	0.396	0.331	0.474	-0.638	0.234	0.224	0.354	0.284	0	0.161	0.171	0.044	0.184	-0.044	0.257	-0.36	0.462	-0.188	-0.216	0.379	-0.009	-0.012	0.293	0.141	-0.037	0.343	-0.106	-0.237	0.349	0.208	-0.236	-0.501	0.416	0.092	0.503	0.437	0.431	0.084	-0.144	-0.194	-0.215	-0.142	-0.309	-0.029	-0.086	-0.107	0.069	-0.066	-0.065	-0.28	0.034	0.159	-0.253	0.457	0.272	0.075	-0.067	0.475	0.014	-0.576	0.47	0.458	-0.112	0.022	0.074	-0.3	-0.213	0.093	-0.215	0.37	-0.258	-0.296	-0.307	-0.102	0.136	-0.299	-0.359	-0.286	-0.378	0.359	-0.034	-0.036	-0.109	-0.28	-0.318	0.417	-0.228	0.152	-0.196	-0.228	-0.061	-0.349	-0.529	-0.527	0.156	0.332	-0.195	0.181	-0.262	0.085	0.481	0.392	-0.043	-0.111	-0.164	-0.06	-0.07	-0.357	0.072	-0.45	0.509	0.295	0.385	-0.383	0.021	-0.016	-0.167	0.251	0.289	0.477	0.038	-0.465	0.068	0.416	-0.497	-0.303	-0.242	-0.118	-0.156	0.179	0.188	-0.014	0.391	-0.204	-0.025	-0.009	0.208	-0.295	-0.306	0.009	0.042	-0.212	-0.142	-0.077	0.043	0.087	0.288	-0.403	-0.093	0.183	0.034	-0.046	0.158	0.055	0.336	0.212	0.338	-0.117	0.184	-0.335	-0.003	-0.366	0.111	0.332	-0.161	0.14	0.089	0.021	0.144	0.113	-0.137	-0.016	-0.299	0.118	-0.313	-0.444	0.367
c7_all--GSE19401_PAM2CSK4_VS_RETINOIC_ACID_STIM_FOLLICULAR_DC_DN	-0.081	-0.056	-0.116	0.064	0.091	0.093	0.175	0.055	0.13	-0.033	-0.045	0.19	-0.063	0.049	0.008	0.109	0.106	0.03	-0.051	0.045	0.097	0.036	0.07	-0.13	-0.105	0.145	-0.1	0.097	0.124	-0.048	0.119	0.024	0.067	0.141	0.012	-0.016	-0.051	-0.012	0.08	-0.045	-0.264	-0.082	0.057	-0.125	0.111	0.066	-0.192	0.06	-0.117	0	0.107	0.095	0.156	-0.084	0.077	-0.216	-0.188	-0.178	0.19	-0.03	-0.006	-0.101	-0.217	0.201	-0.155	-0.109	-0.034	-0.137	-0.205	0.145	-0.013	0.184	0.011	-0.113	0.022	0.16	-0.219	0.042	0.059	0.04	-0.152	-0.116	-0.228	-0.065	0.121	0.092	0.029	0.064	-0.014	0.132	0.101	0.068	-0.159	-0.153	-0.142	0.258	-0.081	0.124	0.097	-0.207	-0.048	0.107	-0.081	0.14	0.038	0.07	0.051	0.004	0.104	0.105	0.108	-0.041	0.217	-0.071	-0.068	0.041	-0.011	0.288	0.156	0.023	-0.061	-0.086	0.042	0.107	0.109	-0.229	0.026	-0.018	-0.011	-0.293	-0.052	-0.248	-0.301	-0.277	-0.243	0.314	-0.034	0.016	0.145	0.094	0.055	0.065	-0.175	-0.149	0.033	-0.114	0.123	0.108	0.05	0.003	-0.105	0.005	0.022	-0.021	-0.085	-0.087	0.197	-0.129	-0.164	0.184	0.062	0.135	-0.015	0.078	-0.164	0.044	-0.387	0.065	0.012	-0.052	-0.017	-0.206	0.193	0.258	0.213	0.093	-0.041	-0.074	0.081	0.098	0.034	0.039	-0.173	-0.222	-0.099	0.038	0.037	0.024	0.109	0.117	0.079	-0.131	-0.178	-0.071	-0.052	0.061	0.016	-0.24	-0.364	-0.113	-0.135	-0.031	0.061	-0.093	0.041	-0.241	0.202	-0.144	-0.022	-0.21	0.045	0.097	-0.053	-0.015	0.059	-0.114	-0.268	-0.081	0.253	0.019	0.021	-0.05	0.04	-0.042	-0.04	0.125	-0.265	0.095	0.13	-0.101	0.071	-0.01	-0.09	0.03	-0.191	0.149	-0.039	-0.164	0.114	-0.069	0.197	-0.048	0.078	-0.02	0.002	-0.007	-0.101	0.01	0.13	-0.173	-0.07	-0.061	0	-0.102	-0.246	-0.163	0.209	-0.096	0.133	-0.12	-0.249	0.029	-0.163	0.22	-0.18	-0.027	0.036	0.113	-0.023	0.081	0.224	0.02	0.227	0.035
c7_all--GSE19401_PAM2CSK4_VS_RETINOIC_ACID_AND_PAM2CSK4_STIM_FOLLICULAR_DC_UP	0.152	-0.142	0.016	0.2	-0.072	-0.186	-0.122	-0.117	0.02	-0.08	-0.199	-0.215	-0.077	-0.13	0.032	-0.132	0.052	0.115	-0.148	0.034	-0.19	-0.054	0.029	-0.032	-0.133	0.29	-0.05	-0.114	-0.072	-0.075	0.186	-0.22	-0.029	-0.183	0.092	-0.115	0.045	0.212	0.093	0.093	0.263	0.222	-0.178	0.024	-0.09	-0.199	0.058	-0.235	-0.061	0.017	-0.127	-0.246	0.038	-0.075	-0.199	0.122	0.103	-0.178	-0.074	0.153	0.063	-0.024	0.036	0.17	0.146	0.144	0.297	0.2	0.252	-0.121	-0.077	-0.04	0.038	-0.091	0.017	-0.082	-0.008	-0.163	0.085	0.161	0.144	0.152	0.248	0.019	-0.202	-0.195	-0.174	-0.059	0.035	0.151	-0.128	-0.026	-0.304	-0.305	0.147	0.144	0.116	0.175	0	0.08	-0.161	-0.012	0.037	0.166	0.08	0.172	0.258	0.019	-0.062	-0.009	0.161	0.16	-0.027	0.185	-0.144	-0.005	0.122	-0.078	-0.019	0.026	-0.111	-0.125	-0.064	0.054	-0.036	0.063	0.061	0.045	0.117	0.102	0.07	0.037	0.13	0.192	0.047	0.033	-0.142	-0.14	-0.102	-0.188	-0.094	-0.029	-0.051	-0.06	-0.099	0.078	-0.083	0.012	-0.082	-0.093	0.163	0.163	0.138	-0.051	-0.001	0.21	-0.042	0.165	0.26	-0.057	0.039	0.149	-0.159	-0.099	0.024	-0.102	0.098	-0.182	-0.164	-0.053	-0.024	-0.057	-0.137	-0.144	0.119	0.075	0.246	0.076	0.09	0.053	-0.049	-0.028	0.026	-0.04	-0.013	-0.055	-0.056	0.037	-0.112	-0.05	-0.147	0.188	0.091	-0.028	0.057	-0.041	0.092	0.275	0.015	-0.11	-0.135	0.016	-0.166	0.056	0.091	0.073	-0.151	0.111	0.115	-0.036	-0.149	0.035	-0.103	-0.167	0.13	-0.015	-0.035	0.024	-0.144	0.073	0.118	-0.18	-0.159	0.082	-0.087	-0.131	-0.23	-0.114	0.168	0.031	-0.135	0.127	0.22	0.155	-0.114	0.034	-0.059	0.125	-0.134	0.05	-0.152	-0.004	-0.039	-0.14	-0.053	-0.045	0.057	-0.076	0.049	0.152	-0.112	0.121	0.089	0.114	0.005	0.044	-0.129	0.033	-0.025	0.29	0.159	0.13	0.03	0.051	0.157	0.1	-0.206	-0.012	-0.043	-0.04	-0.217	0.026	-0.054	0.171
c7_all--GSE19401_PAM2CSK4_VS_RETINOIC_ACID_STIM_FOLLICULAR_DC_UP	-0.092	-0.002	-0.133	0.085	0.006	0.061	-0.152	0.048	-0.154	0.076	-0.135	0.023	-0.03	0.197	-0.046	-0.355	0.038	-0.202	-0.153	-0.237	-0.151	0.145	-0.135	0.298	0.231	0.094	0.114	-0.101	-0.117	-0.082	0.073	-0.062	0.224	0.046	-0.172	0.123	-0.048	0.097	0.07	0.155	-0.114	-0.164	0.042	0.103	0.19	0.152	-0.244	-0.181	-0.152	0.145	0.252	0.216	0.163	0.112	0.189	0.321	0.336	-0.085	0.261	-0.228	-0.216	-0.232	-0.305	0.169	-0.25	-0.252	-0.297	-0.205	-0.175	0.05	-0.165	-0.178	-0.211	-0.08	-0.238	-0.154	-0.089	0.287	0.149	-0.016	-0.139	-0.023	-0.043	0.176	0.139	-0.261	-0.133	0.319	-0.19	-0.144	0.154	0.175	-0.266	-0.316	0.327	0.25	0.327	0.363	0.096	0.015	-0.373	0.247	0.236	0.281	0.062	0.053	-0.156	0.227	-0.005	-0.077	0.037	0.114	0	-0.111	-0.091	-0.166	0.184	-0.125	-0.084	0.013	-0.032	-0.103	0.128	0.154	-0.13	0.121	0.22	0.207	-0.075	-0.103	0.233	-0.088	-0.146	-0.146	-0.112	0.17	-0.086	-0.134	-0.089	-0.076	0.002	-0.05	0.073	0.029	0.109	-0.002	-0.078	0.053	0.057	-0.085	-0.086	-0.053	-0.092	-0.155	0.088	-0.027	-0.142	0.297	0.224	0.115	-0.006	-0.01	-0.2	-0.138	-0.199	-0.237	0.182	-0.268	-0.142	-0.016	0.167	-0.223	-0.009	-0.029	0.239	-0.149	0.137	-0.094	-0.167	-0.22	-0.018	-0.087	-0.059	0.013	0.076	-0.124	-0.104	0.109	0.088	0.054	-0.016	0.128	0.189	0.087	0.081	0.238	-0.025	0.047	-0.207	-0.001	0.072	-0.107	0.03	0.117	0.177	-0.421	-0.029	0.194	0.25	0.009	-0.045	-0.041	0.069	0.103	0.032	0.047	-0.087	-0.093	-0.02	0.197	0.107	-0.174	-0.255	0.183	-0.102	0.144	0.231	0.104	-0.029	-0.059	0.05	-0.084	-0.064	0.001	-0.089	0.089	-0.194	-0.106	0.142	0.04	-0.04	0.062	-0.024	0.189	0.071	0.055	0.01	-0.34	-0.081	-0.124	0.018	0.127	0.128	-0.23	-0.355	0.014	-0.008	0.18	-0.195	0.014	0.144	-0.119	0.103	0.194	0.02	-0.095	-0.254	-0.017	-0.013	-0.059	0.132	-0.094	-0.031	-0.034
c7_all--GSE19401_RETINOIC_ACID_VS_RETINOIC_ACID_AND_PAM2CSK4_STIM_FOLLICULAR_DC_DN	0.222	-0.344	-0.177	0.305	-0.203	-0.257	-0.183	-0.132	0.19	-0.16	-0.283	-0.272	-0.109	-0.069	-0.187	-0.38	0.302	0.264	-0.321	0.302	-0.162	-0.092	0.252	-0.071	-0.132	0.32	-0.167	-0.378	-0.263	-0.35	0.315	-0.238	0.074	-0.295	0.228	-0.127	0.249	0.307	0.189	0.181	0.221	0.174	-0.198	-0.139	0.073	-0.298	0.039	-0.138	-0.32	0.134	0.224	-0.184	-0.156	-0.153	-0.193	0.167	0.026	-0.263	0.189	0.132	0.039	-0.23	-0.136	0.131	0.019	-0.064	0.206	0.27	0.227	-0.097	0.044	0.109	0.027	0.14	-0.024	-0.272	-0.121	-0.081	0.154	0.211	0.179	0.294	0.136	0.076	0.032	-0.361	-0.348	0.073	0.098	-0.175	0.107	0.055	-0.432	-0.402	0.236	0.213	0.255	0.128	0.155	0.007	-0.322	0.09	0.261	0.202	0.118	0.257	0.214	0.043	0.072	0.212	0.182	0.106	0.128	0.274	-0.305	-0.045	0.273	-0.181	-0.155	-0.196	-0.127	-0.117	0.269	-0.069	-0.128	0.067	0.138	0.2	-0.028	0.066	0.258	-0.071	-0.066	-0.011	-0.121	0.166	-0.037	-0.095	-0.025	-0.134	0.109	-0.132	-0.039	0.046	0.251	0.173	-0.005	-0.176	0.036	-0.075	0.204	-0.095	-0.143	-0.09	0.219	-0.127	-0.078	0.142	0.236	0.214	-0.052	0.18	-0.135	-0.114	-0.042	-0.04	0.086	-0.337	-0.285	-0.132	0.111	-0.193	-0.039	-0.041	0.313	-0.083	0.411	-0.113	-0.222	-0.274	0.056	0.081	-0.045	-0.052	0.19	-0.094	-0.091	-0.084	-0.049	-0.029	-0.059	0.235	0.265	0.14	-0.085	-0.097	-0.046	0.372	0.072	-0.102	-0.18	-0.067	-0.2	0.047	-0.196	0.045	-0.188	0.159	0.151	-0.036	-0.103	0.113	0.112	0.032	-0.031	0.099	-0.038	-0.124	-0.116	0.162	0.102	-0.204	-0.286	0.072	-0.31	0.154	-0.03	-0.205	0.317	-0.222	-0.178	-0.138	0.288	0.257	-0.21	0.205	-0.272	0.164	-0.068	0.044	0.079	-0.277	-0.044	-0.035	-0.212	-0.099	-0.173	-0.036	0.001	0.106	-0.115	0.059	-0.134	0.151	-0.19	-0.123	-0.029	0.198	-0.29	-0.068	0.086	0.191	0.028	0.234	-0.021	0.362	-0.129	-0.346	0.073	-0.011	-0.277	-0.098	0.102	0.188
c7_all--GSE19401_RETINOIC_ACID_VS_RETINOIC_ACID_AND_PAM2CSK4_STIM_FOLLICULAR_DC_UP	0.292	-0.205	-0.213	0.079	-0.05	0.122	-0.308	0.06	-0.04	0.047	-0.009	-0.158	-0.219	-0.228	-0.182	-0.167	-0.094	0.221	-0.036	0.102	-0.322	0.149	0.01	0.188	0.168	0.146	0.123	-0.111	-0.162	-0.172	0.089	-0.302	-0.009	-0.142	0.093	0.31	0.098	0.166	0.019	0.205	-0.059	0.066	-0.152	0.096	-0.104	0.254	0.173	-0.326	0.004	0.07	-0.13	0.314	0.175	-0.111	0.256	0.126	0.051	-0.132	-0.187	0.056	0.005	-0.14	0.024	0.148	-0.027	-0.073	-0.042	-0.052	0.109	-0.028	-0.048	-0.096	-0.117	0.013	-0.221	0.061	0.151	0.116	0.089	0.04	0.156	-0.015	0.048	0.193	-0.109	-0.235	-0.12	-0.141	-0.028	0.072	0.091	0.06	-0.33	-0.258	0.175	0.001	0.112	0.262	0.289	0.206	-0.261	0.248	0.103	0.236	0.176	-0.085	-0.012	0.175	-0.029	0.103	0.13	0.201	-0.049	0.163	-0.176	0.078	0.048	-0.275	-0.229	0.112	0.155	0.06	-0.033	0.077	-0.154	-0.068	0.087	-0.028	-0.217	0.107	0.006	0.174	0.11	0.091	0.098	0.151	-0.143	-0.147	0.106	0.044	0.185	0.254	-0.015	0.054	-0.008	0.207	0.128	-0.111	-0.109	-0.182	0.003	0.004	-0.032	-0.086	0.011	-0.144	-0.152	0.206	0.136	-0.002	0.06	-0.008	-0.247	-0.197	-0.099	-0.157	0.108	-0.214	-0.19	0.073	0.22	0.079	-0.033	-0.035	0.299	-0.042	0.249	0.099	0.004	-0.069	0.007	0.016	0.003	0.009	0.225	-0.151	-0.19	0.107	-0.221	-0.014	-0.077	0.028	-0.064	0.049	0.06	0.204	0.103	0.163	0.05	-0.148	-0.098	-0.005	-0.21	-0.152	-0.238	0.08	-0.043	0.137	0.007	0.077	-0.181	-0.006	-0.041	0.053	0.041	0.057	0.039	0.09	-0.213	0.142	-0.036	-0.028	-0.195	-0.009	0.034	0.131	0.063	0.146	0.001	0.208	0.114	0.165	0.187	0.19	-0.153	-0.233	-0.015	-0.167	-0.056	-0.115	-0.087	0.007	0.122	0.128	-0.193	-0.103	-0.003	0.025	0.112	-0.02	0.042	-0.142	-0.038	0.134	-0.101	0.011	-0.012	-0.015	-0.073	0.016	-0.03	0.005	-0.013	-0.06	-0.143	-0.064	0.091	-0.077	-0.103	-0.189	0.194	-0.085	-0.13	0.127
c7_all--GSE20152_HTNFA_OVERXPRESS_ANKLE_VS_CTRL_SPHK1_KO_ANKLE_DN	0.077	-0.17	0.174	0.11	0.095	-0.274	-0.144	-0.123	0.026	-0.15	-0.203	-0.171	0.13	-0.047	0.03	-0.036	0.129	0.033	-0.194	-0.055	-0.055	0.038	0.128	-0.196	-0.198	0.159	-0.026	-0.166	0.053	-0.161	-0.036	-0.195	0.135	-0.184	-0.049	-0.245	-0.029	0.116	0.147	0.19	0.216	0.152	-0.084	0.108	0.046	0.03	0.174	-0.01	-0.123	0.108	0.067	-0.07	-0.042	-0.066	-0.104	0.103	0.121	0.029	0.082	0.123	0.025	-0.028	0.07	0.114	0.116	0.076	0.168	0.295	0.286	-0.148	-0.317	-0.097	-0.124	-0.188	-0.128	0.034	0.082	-0.037	-0.124	0.142	0.057	0.106	0.099	0.067	0.014	-0.078	0.008	-0.199	0.028	-0.012	-0.024	-0.197	-0.057	-0.057	0.136	0.102	0.07	0.127	0.035	0.049	-0.045	0.065	-0.046	0.298	0.126	0.02	0.066	0.185	-0.098	-0.112	0.125	0.055	-0.113	0.176	-0.022	-0.118	0.095	-0.252	-0.199	-0.03	0.076	-0.067	0.113	-0.018	-0.02	0.098	0.106	0.124	-0.042	0.083	0.086	0.186	0.098	0.155	-0.084	0.226	0.011	0.074	0.028	-0.114	-0.049	0.053	-0.067	-0.061	0.046	-0.014	0.036	-0.172	-0.176	-0.193	0.191	0.242	0.014	-0.021	-0.013	0.066	-0.047	0.063	0.139	-0.049	0.027	0.038	-0.209	-0.004	-0.041	-0.116	0.171	-0.154	-0.119	-0.064	-0.029	-0.058	0.049	-0.004	0.123	-0.248	0.144	0.047	0.196	0.079	-0.066	-0.122	-0.043	0.006	0.111	-0.098	-0.113	-0.006	-0.039	-0.126	-0.167	-0.058	-0.007	-0.049	0.06	0.037	0.153	0.218	0.061	0.054	-0.048	0.047	-0.05	-0.001	-0.086	0.049	-0.077	-0.021	-0.056	0.01	-0.143	0.046	0.111	-0.054	0.096	0.055	-0.005	0.054	-0.111	0.197	0.058	-0.12	-0.052	0.008	-0.076	-0.114	-0.115	0.005	0.039	-0.071	-0.164	0.067	0.115	0.132	-0.074	0.153	-0.123	0.017	-0.05	0.038	-0.128	0.119	0.061	-0.021	0.037	-0.17	0.09	0.149	0.056	0.066	-0.152	-0.054	0.035	0.142	-0.08	-0.006	-0.101	-0.17	-0.004	0.061	0.074	-0.004	-0.067	0.146	-0.07	0.235	-0.043	0.082	0.058	0.057	0.003	-0.057	-0.072	0.051
c7_all--GSE20152_SPHK1_KO_VS_HTNFA_OVEREXPRESS_ANKLE_UP	0.162	-0.071	-0.266	0.147	0	0.051	-0.13	-0.096	-0.062	0.079	-0.032	-0.067	-0.217	-0.114	-0.113	-0.077	-0.158	0.031	0.002	0.05	-0.258	0.045	-0.052	0.183	0.07	0.074	0.039	-0.088	-0.113	-0.147	0.055	-0.172	0.169	-0.003	0.004	0.126	0.097	0.084	-0.003	0.175	-0.079	0.053	-0.105	0.076	0.147	0.127	-0.018	-0.044	-0.042	0.016	0.194	0.166	-0.164	-0.115	0.129	0.161	-0.024	-0.092	0.254	-0.027	-0.052	-0.21	-0.191	0.128	-0.047	-0.156	-0.008	-0.113	0.063	0.071	-0.15	-0.036	-0.165	0.056	-0.015	-0.03	-0.005	0.151	0.198	0.115	0.077	0.028	-0.141	0.148	-0.019	-0.251	-0.107	0.065	-0.069	0.025	0.109	0.205	-0.255	-0.271	0.143	-0.013	0.074	0.251	0.184	-0.096	-0.281	0.14	0.037	0.008	0.115	0.223	0.079	-0.033	-0.011	0.06	0.031	-0.041	-0.044	0.041	-0.046	0.084	-0.04	0.056	0.091	0.013	-0.001	0.109	0.135	0.221	-0.115	-0.16	-0.021	0.231	-0.153	-0.103	0.16	-0.102	-0.118	-0.088	-0.195	-0.108	-0.17	-0.068	0.027	0.127	0.016	0.068	0.064	-0.008	0.126	0.278	0.259	0.003	0.04	-0.206	0.053	0.013	-0.094	0.004	0.022	0.134	0.015	0.013	0.135	0.054	-0.124	-0.125	-0.082	-0.063	0.04	0.033	0.077	-0.011	0.034	-0.108	-0.071	-0.185	-0.088	-0.022	-0.049	-0.009	0.189	0.002	-0.108	-0.129	0.025	0.002	-0.029	-0.062	0.147	-0.033	-0.019	-0.085	-0.075	0.094	0.021	0.075	0.135	0.058	-0.026	0.13	0.122	-0.1	-0.087	-0.055	0.042	-0.003	0.006	-0.055	-0.06	-0.182	-0.011	-0.187	-0.07	0.019	-0.053	-0.033	0.102	0.109	-0.089	0.071	-0.054	-0.067	-0.025	0.213	-0.103	0.074	0.12	0.023	-0.087	0.15	0.137	0.055	0.004	0.081	-0.071	0.153	0.127	0.203	-0.159	0.081	-0.129	-0.015	-0.045	0.007	0.182	0.025	-0.042	0.266	-0.108	-0.032	-0.214	-0.237	0.055	-0.054	-0.062	-0.119	-0.028	-0.091	-0.102	0.048	0.045	-0.001	-0.093	-0.015	-0.098	0.056	0.009	-0.094	-0.183	0.069	-0.073	-0.064	-0.049	-0.154	0.046	-0.016	-0.07	-0.029
c7_all--GSE20152_SPHK1_KO_VS_HTNFA_OVEREXPRESS_ANKLE_DN	-0.018	-0.187	0.224	0.097	0.23	0.098	-0.008	0.056	-0.039	-0.025	-0.161	-0.023	0.274	0.074	0.202	-0.299	-0.125	-0.208	-0.209	-0.196	0.101	0.24	-0.145	-0.021	-0.011	-0.006	-0.02	-0.095	0.139	-0.058	-0.135	0.062	0.213	0.02	-0.162	-0.111	-0.089	-0.058	0.107	0.066	0.078	0.071	0.067	0.074	0.092	-0.198	-0.364	-0.088	-0.147	0.199	0.114	0.017	0.006	0.315	0.099	0.183	0.193	-0.251	0.14	-0.257	-0.242	-0.106	-0.217	-0.093	-0.263	-0.223	-0.043	0.015	-0.022	0.059	-0.08	0.014	0.013	-0.102	-0.076	-0.03	-0.109	0.294	0.074	0.045	-0.221	-0.064	-0.086	0.244	0.278	-0.061	0.067	0.334	-0.272	-0.194	0.203	0.313	-0.369	-0.266	0.326	0.388	0.26	0.446	0.283	-0.009	-0.384	0.239	0.206	0.19	0.033	0.161	0.006	0.019	0.009	-0.009	-0.044	0.093	0.02	0.032	-0.217	-0.087	-0.12	-0.013	0.019	-0.276	-0.106	-0.058	0.005	-0.226	-0.019	0.239	0.111	-0.049	0.233	-0.195	-0.032	-0.15	-0.25	-0.242	-0.033	0.063	0.07	-0.098	0.043	-0.036	-0.238	-0.269	-0.194	-0.135	0.246	-0.255	-0.242	0.033	0.147	-0.14	-0.046	-0.235	-0.027	-0.022	-0.122	0.157	0.158	0.252	0.225	0.052	-0.23	-0.149	0.069	0.214	0.027	0.081	-0.12	0.059	0.07	-0.277	-0.165	-0.086	0.096	0.05	0.172	-0.238	-0.075	-0.155	-0.132	-0.018	0.075	0	-0.122	-0.224	0.041	0.32	0.235	0.235	0.222	-0.14	-0.187	0.037	0.239	0.026	-0.138	0.172	-0.098	0.003	-0.21	0.097	-0.041	-0.168	-0.081	-0.039	-0.016	-0.302	-0.2	0.057	0.129	0.023	-0.035	-0.149	0.262	0.445	0.123	-0.093	-0.096	-0.341	-0.091	0.164	0.114	-0.175	-0.197	0.042	-0.322	0.077	0.017	-0.255	0.017	-0.395	0.293	0.107	-0.165	0.176	-0.287	0.132	-0.228	0.191	0.346	0.052	0.053	-0.236	0.018	0.311	0.035	0.077	-0.136	-0.162	-0.011	-0.184	0.221	0.076	0.042	-0.333	-0.405	0.107	-0.008	0.289	-0.2	-0.165	0.023	0.018	-0.114	0.316	0.052	-0.174	-0.113	-0.197	0.194	0.12	0.04	0.014	0.169	-0.14
c7_all--GSE20152_SPHK1_KO_VS_WT_HTNFA_OVERXPRESS_ANKLE_UP	0.32	-0.253	-0.257	0.22	0.045	0.109	-0.108	-0.049	0.077	-0.073	-0.065	-0.263	-0.379	-0.179	-0.127	-0.191	-0.097	0.095	-0.023	0.09	-0.356	0.136	0.045	0.154	0.245	0.186	-0.176	-0.215	-0.081	-0.23	0.148	-0.07	-0.023	-0.306	0.058	0.309	0.154	0.164	0.207	0.33	0.019	0.269	-0.214	0.059	0.215	0.102	0.232	-0.107	0.048	0.189	0.127	0.103	-0.161	-0.125	0.207	0.078	-0.025	-0.082	0.129	-0.073	-0.241	-0.292	-0.136	0.217	-0.079	-0.196	0.168	0.09	0.118	0.085	-0.113	-0.201	-0.133	-0.022	-0.192	-0.185	-0.055	-0.124	0.126	0.026	0.128	0.021	0.035	0.24	-0.141	-0.238	-0.233	0.002	0.002	-0.142	-0.005	0.048	-0.338	-0.25	0.056	0.028	0.114	0.26	0.287	0.018	-0.327	0.08	0.031	0.2	0.078	0.215	0.095	-0.147	0.006	-0.014	0.235	0.012	0.029	0.115	0.008	0.144	-0.007	0.028	0.035	0.025	-0.09	-0.028	0.08	0.02	-0.085	0.017	0.003	0.142	-0.26	0.047	0.238	0.022	0.075	-0.037	0.093	0.031	-0.202	-0.215	-0.196	-0.13	0.133	0.126	-0.166	-0.169	0.114	0.12	0.046	0.092	0.112	-0.153	0.161	0.032	-0.143	-0.135	0.062	0.131	-0.261	0.18	0.096	0.096	0.143	0.057	-0.085	-0.142	-0.033	-0.089	-0.03	0.017	0.103	-0.273	-0.023	0.116	-0.128	-0.094	0.182	-0.061	0.179	-0.095	-0.075	-0.206	0.132	0.135	0.231	-0.274	-0.02	-0.07	-0.029	-0.026	-0.223	-0.147	-0.146	0.057	0.039	0.196	0.059	0.167	0.014	0.203	-0.025	-0.073	0.025	-0.044	-0.129	0.101	-0.037	0.005	0.162	0.125	0.07	0.309	-0.209	-0.198	0.044	0.18	-0.085	0.028	0.072	-0.12	-0.265	0.259	0.078	-0.076	0.162	-0.167	-0.202	0.083	0.111	0.134	0.181	0.152	-0.002	0.192	0.295	0.283	-0.32	-0.104	0.067	-0.009	-0.019	0.064	-0.052	-0.238	0.223	0.088	-0.364	-0.104	-0.022	-0.234	0.2	0.011	0.04	-0.089	-0.024	-0.066	-0.149	0.083	0.137	0.173	-0.204	-0.027	-0.013	0.128	-0.141	0.019	-0.219	0.049	-0.035	-0.105	0.129	-0.276	0.177	0.042	-0.274	0.211
c7_all--GSE20152_SPHK1_KO_VS_WT_HTNFA_OVERXPRESS_ANKLE_DN	-0.063	-0.414	0.107	0.215	-0.198	-0.071	-0.095	0.377	0.333	-0.246	-0.273	-0.352	0.191	-0.154	-0.047	-0.339	0.269	0.339	-0.067	0.163	0.196	-0.024	0.364	0.018	-0.142	0.119	0.006	-0.286	-0.16	-0.468	0.242	-0.333	0.149	-0.233	0.377	-0.121	0.235	0.267	0.157	0.057	0.205	0.21	-0.261	0.272	0.087	-0.077	-0.241	-0.044	-0.046	0.228	0.068	-0.142	-0.182	0.402	-0.017	0.259	0.237	-0.251	0.143	0.179	0.163	-0.135	-0.071	-0.172	-0.237	-0.017	0.049	0.179	0.187	-0.204	-0.221	-0.169	-0.165	-0.188	-0.099	-0.129	-0.023	-0.008	0.083	0.294	0.046	0.177	0.015	0.196	0.184	-0.321	-0.258	-0.02	-0.065	-0.193	0.128	0.022	-0.501	-0.492	0.336	0.402	0.071	0.399	0.341	0.026	-0.481	0.234	0.132	0.208	0.293	0.307	0.268	0.211	0.028	0.252	0.097	0.24	0.122	0.295	-0.403	-0.16	0.07	-0.467	-0.42	-0.203	-0.006	0.101	0.047	-0.097	-0.137	0.133	-0.035	0.017	0.029	-0.008	0.042	0.164	-0.028	-0.027	-0.058	0.012	0.189	0.036	-0.159	-0.358	-0.104	-0.225	-0.159	-0.135	-0.069	-0.028	-0.001	-0.037	0.135	-0.158	0.134	-0.066	0.137	0.064	0.04	-0.07	-0.073	0.011	0.05	0.042	-0.145	0.022	0.037	0.216	-0.168	-0.105	-0.038	0.083	0.107	-0.328	-0.093	-0.001	0.097	0.048	0.038	-0.104	0.092	0.1	-0.015	0.069	0.193	0.126	-0.047	-0.305	-0.079	0.156	0.06	-0.12	-0.03	-0.009	-0.032	0.142	0.387	-0.089	-0.198	-0.012	0.094	0.211	-0.03	0.092	-0.065	0.061	-0.188	-0.089	-0.211	-0.028	0.004	-0.112	-0.175	0.096	-0.278	0.163	0.102	0.161	0.065	0.035	-0.121	-0.222	-0.268	0.301	-0.004	-0.241	-0.07	-0.229	-0.318	-0.078	-0.038	-0.107	0.093	-0.265	0.248	0.092	-0.17	0.104	-0.326	0.131	-0.094	0.118	0.4	0.079	0.086	-0.019	-0.179	-0.184	-0.098	-0.184	0.077	-0.084	0.054	-0.183	0.04	0.184	-0.057	0.064	-0.357	-0.033	-0.171	0.36	-0.006	0.12	0.212	0.181	-0.197	-0.04	0.178	0.035	-0.018	-0.176	-0.157	0.237	-0.017	-0.088	0.134	0.072
c7_all--GSE20152_HTNFA_OVERXPRESS_ANKLE_VS_CTRL_SPHK1_KO_ANKLE_UP	0.074	-0.064	-0.197	0.058	-0.127	0.037	-0.248	-0.122	-0.05	-0.018	-0.048	-0.182	-0.19	-0.235	-0.092	0.03	-0.043	0.216	-0.065	0.15	-0.32	-0.061	0.006	0.123	0.105	0.106	0.059	-0.019	-0.176	-0.192	0.002	-0.107	-0.062	-0.258	0.133	0.214	0.114	0.022	-0.126	0.201	0.097	0.223	0	0.12	-0.034	0.111	0.189	-0.046	-0.04	0.04	-0.132	0.049	0.081	-0.232	0.067	-0.105	-0.102	0.091	-0.089	0.136	0.054	-0.238	0.012	0.103	0.027	0.058	0.198	0.209	0.204	0.006	-0.035	0.025	0.073	0.013	-0.243	-0.013	0.14	-0.113	-0.115	-0.062	0.187	0.018	0.003	0.167	-0.139	-0.207	-0.185	-0.082	0.107	0.117	-0.021	-0.012	-0.218	-0.186	0.121	-0.01	0.104	0.024	0.021	0.197	-0.121	-0.021	0.059	0.162	0.095	0.129	0.165	0.087	-0.014	-0.025	0.041	0.143	-0.006	0.197	-0.098	0.126	-0.161	-0.059	-0.006	0.082	0.147	0.032	0.044	0.324	-0.029	-0.018	0.045	-0.017	-0.208	0.146	0.112	0.092	0.226	0.159	-0.002	0.088	0.007	-0.004	-0.157	-0.057	0.211	0.22	-0.07	-0.093	0.032	0.146	0.167	0.127	0.025	-0.195	0.173	0.152	-0.052	-0.087	-0.01	0.057	-0.202	0.019	0.128	-0.126	0.115	0.068	-0.123	-0.229	-0.011	-0.114	-0.022	-0.154	-0.071	0.065	0.029	0.158	-0.124	-0.162	0.091	0.103	0.241	-0.003	-0.036	-0.136	0.042	0.064	0.031	-0.053	-0.087	-0.213	-0.163	-0.038	-0.152	0.13	0.131	-0.13	-0.195	0.033	0.143	-0.066	0.029	0.071	0.211	-0.088	0.042	0.129	-0.093	-0.016	0.021	0.074	-0.006	-0.015	-0.038	0.129	-0.153	0.01	-0.063	-0.075	-0.136	0.21	0.092	0.189	-0.123	0.06	0.14	-0.103	0.284	-0.111	0.077	-0.004	0.168	0.309	0.039	0.188	-0.035	0.247	0.06	0.146	-0.157	-0.08	-0.058	-0.087	-0.16	-0.137	0.024	0.1	0.024	0.012	-0.04	-0.217	-0.101	-0.015	-0.081	0.177	-0.002	-0.065	0.009	0.158	-0.034	-0.086	-0.03	0.013	0.007	-0.016	-0.05	0.028	-0.164	-0.18	-0.179	0.041	0.12	0.052	-0.218	-0.105	0.013	-0.097	-0.103	0.078
c7_all--GSE22033_UNTREATED_VS_MRL24_TREATED_MEF_UP	0.096	-0.267	0.091	0.298	0.126	-0.039	-0.041	-0.027	0.069	0.109	-0.194	-0.177	0.235	0.078	0.002	-0.364	0.154	0.057	-0.239	0.019	-0.009	0	0.16	0.281	0.115	0.235	0.064	-0.282	0.01	-0.26	0.235	-0.214	0.2	-0.083	0.064	-0.092	0.154	0.15	0.084	0.276	0.163	0.073	0.194	-0.195	0.06	0.026	-0.092	-0.208	-0.157	0.212	0.176	0.059	0.065	0.117	0.17	0.198	0.125	-0.326	0.201	-0.239	-0.044	-0.252	-0.381	-0.021	-0.355	-0.451	-0.124	0	0.119	0.003	-0.131	-0.167	-0.107	-0.103	-0.018	-0.291	-0.194	0.275	0.184	0.291	-0.243	0.172	-0.174	0.159	0.077	-0.353	-0.15	0.112	-0.033	-0.3	0.18	0.173	-0.399	-0.476	0.259	0.047	0.224	0.351	0.359	-0.156	-0.398	0.013	0.36	0.209	0.112	0.378	0.069	0.162	0.085	0.084	0.199	-0.015	0.258	0.075	-0.33	-0.179	0.153	-0.104	-0.098	0.01	0	-0.033	0.325	0.031	-0.244	0.058	0.295	0.014	0.016	-0.157	0.17	-0.234	-0.286	-0.259	-0.283	0.116	-0.19	-0.16	-0.085	-0.072	-0.167	-0.207	-0.219	-0.253	0.232	-0.017	-0.043	0.047	0.038	-0.19	0.009	-0.22	0.02	0.099	0.121	0.047	0.193	0.313	0.238	0.177	-0.148	0.054	0	-0.116	-0.157	-0.067	-0.091	-0.032	-0.042	-0.267	-0.193	-0.143	0.151	0.044	0.25	-0.039	0.187	-0.244	-0.318	-0.343	0.149	0.105	-0.128	-0.178	-0.085	-0.003	-0.033	0.086	0.208	0.101	-0.017	-0.085	0.08	0.32	-0.13	0.267	0.078	0.106	-0.29	0.191	0.169	-0.191	-0.082	0.045	0.041	-0.189	-0.261	0.123	0.238	0.178	0.203	0.042	0.18	0.156	-0.084	-0.158	-0.13	-0.22	-0.005	0.307	0.015	-0.15	-0.351	0.334	-0.366	0.207	-0.033	-0.178	0.343	-0.278	0.103	0.061	0.114	0.253	-0.382	0.197	-0.087	0.27	0.208	0.317	0.024	0.133	-0.005	0.155	0.21	0.139	-0.36	-0.295	0.007	-0.184	-0.024	-0.015	-0.184	-0.128	-0.402	0.061	0.054	0.189	-0.308	-0.134	-0.134	0.189	-0.14	0.374	-0.23	0.028	-0.206	-0.09	0.152	0.288	0.184	-0.155	0.198	0.045
c7_all--GSE22033_UNTREATED_VS_ROSIGLITAZONE_TREATED_MEF_DN	0.173	-0.007	-0.357	0.04	0.12	0.057	-0.336	-0.031	-0.127	-0.067	-0.252	-0.293	-0.387	-0.039	0.125	-0.288	-0.068	0.08	0.012	-0.059	-0.419	0.148	-0.008	0.164	0.229	0.067	0.013	-0.193	0.019	-0.075	0.124	-0.164	0.115	-0.301	-0.148	0.24	0.17	0.206	0.026	0.311	0.14	0.282	-0.203	0.258	-0.008	0.286	0.196	-0.184	-0.235	0.189	-0.032	0.193	0.065	-0.032	0.209	0.293	0.116	-0.027	-0.051	0.081	0.009	-0.191	-0.052	0.128	0.008	-0.057	0.194	0.131	0.227	-0.014	-0.051	-0.048	-0.164	-0.143	-0.334	0.074	0.249	0.001	0.038	-0.087	-0.015	-0.197	-0.166	0.319	-0.122	-0.136	-0.066	0.227	-0.254	-0.164	0.21	0.195	-0.324	-0.28	0.35	0.278	0.359	0.322	0.059	0.274	-0.396	0.309	0.023	0.266	0.068	-0.174	0.052	0.056	0.059	0.072	-0.04	0.16	-0.202	0.09	0.011	0.014	0.057	-0.024	0.011	0.166	0.243	0.128	-0.047	0.047	-0.029	0.156	0.067	-0.231	-0.303	0.249	-0.059	0.278	0.154	0.127	-0.114	0.064	-0.067	-0.132	-0.09	-0.107	0.124	0.126	0.003	0.021	-0.026	0.08	0.056	-0.006	0.031	-0.288	0.288	0.221	-0.003	-0.123	0.082	0.261	-0.211	0.377	0.309	-0.016	0.018	0.037	-0.212	-0.091	0.022	-0.196	0.1	-0.131	-0.125	-0.055	0.157	0.108	-0.247	-0.222	0.184	-0.163	0.049	0.058	0.118	-0.077	0.075	0.094	0.271	-0.01	0.093	-0.134	-0.185	-0.012	-0.268	-0.262	-0.229	-0.231	0.02	-0.012	0.11	-0.065	0.091	0.231	0.104	-0.122	-0.075	0.07	0.004	0.135	-0.147	-0.191	-0.066	0.122	-0.068	0.124	-0.33	-0.174	-0.218	0.086	0.023	0.052	0.15	0.009	-0.381	0.113	0.093	-0.266	-0.224	-0.191	-0.023	-0.053	0.102	0.093	0.042	0.114	0.115	0.25	-0.055	0.281	-0.163	-0.261	-0.279	-0.187	0.05	0.01	-0.047	0.049	0.129	0.078	-0.106	-0.161	0.097	0.02	0.186	0.064	0.134	0.06	0.001	0.051	-0.125	0.071	-0.107	0.024	-0.178	0.018	0.217	0.089	-0.026	0.109	-0.096	-0.002	0.053	-0.166	0.09	-0.235	0.171	0.037	-0.232	0.18
c7_all--GSE22033_WT_VS_PPARG_KO_MEF_DN	-0.118	-0.204	0.248	0.08	0.008	0.191	-0.078	0.257	0.124	0.077	-0.114	-0.115	0.188	-0.03	-0.144	-0.306	0.237	-0.021	-0.026	-0.027	0.173	0.136	0.029	0.053	0.112	0.031	0.12	-0.178	-0.023	-0.304	0.101	-0.192	0.27	0.108	0.073	-0.107	0.04	0.117	0.187	0.201	-0.008	-0.205	-0.032	-0.17	0.148	-0.054	-0.151	-0.087	-0.281	0.212	0.257	-0.011	0.09	0.186	0.021	0.205	0.186	-0.259	0.244	-0.108	-0.019	-0.165	-0.208	0.056	-0.287	-0.296	-0.233	-0.142	-0.144	0.069	-0.147	-0.077	-0.083	-0.147	-0.027	-0.178	-0.2	0.265	0.142	0.051	-0.128	0.168	-0.136	0.194	0.034	-0.254	0.093	0.146	-0.01	-0.216	0.163	0.027	-0.151	-0.142	0.238	-0.116	0.084	0.206	0.046	-0.187	-0.244	-0.025	0.222	0.052	0.026	0.063	-0.339	0.255	0.169	-0.105	0.073	-0.275	0.144	0.084	-0.18	-0.105	0.143	-0.108	-0.124	-0.101	0.148	0.136	0.245	-0.114	-0.176	-0.029	0.297	0.166	0.188	-0.195	0.034	0.022	-0.136	-0.197	0.036	0.152	0	-0.003	-0.019	-0.041	-0.173	-0.241	-0.251	-0.162	0.313	0.149	0.067	-0.146	0.011	-0.19	-0.117	-0.26	0.024	0.09	0.022	-0.043	0.276	0.238	0.139	0.262	-0.044	0.012	0.026	0.112	-0.059	-0.013	-0.096	0.07	0.011	-0.347	-0.169	-0.13	0.062	0.037	0.184	-0.122	0.241	-0.262	-0.248	-0.245	0.104	0.06	-0.097	-0.142	0.078	0.024	-0.076	0.182	0.145	0.04	-0.067	0.059	0.298	0.02	-0.274	0.364	0.155	0.201	-0.214	0.128	0.092	-0.306	0.146	0.075	-0.021	-0.136	-0.099	0.02	-0.092	0.149	0.127	-0.048	0.148	0.109	0.086	-0.159	-0.052	-0.225	-0.032	0.335	-0.083	-0.131	-0.221	0.185	-0.328	0.098	0.207	-0.147	0.134	-0.361	-0.027	-0.032	0.005	-0.019	-0.297	0.273	-0.205	0.065	0.23	0.193	0.12	0.037	-0.158	0.21	0.15	0.03	-0.272	-0.163	0.019	-0.24	-0.16	0.045	-0.066	0.119	-0.313	0.325	0.053	0.162	-0.319	-0.162	-0.099	0.018	0.016	0.298	0.014	0.081	-0.304	0.092	0.053	0.285	0.128	0.08	0.218	-0.154
c7_all--GSE22033_WT_VS_PPARG_KO_MEF_UP	0.156	-0.247	-0.17	0.201	-0.074	0.048	-0.116	-0.169	0.01	-0.003	-0.114	-0.048	-0.175	-0.175	-0.189	-0.024	-0.041	0.018	-0.06	0.024	-0.259	0.109	0.026	0.037	0.011	0.221	0.068	-0.014	-0.185	-0.299	0.105	-0.261	0.006	-0.092	-0.054	0.062	0.105	0.113	-0.258	-0.065	-0.066	0.049	-0.144	0.104	-0.058	0.109	0.059	-0.176	-0.01	-0.096	-0.016	0.021	0.055	0.09	0.087	0.127	0.031	-0.002	0.034	0.198	0.013	-0.162	-0.003	0.202	0.144	0.046	0.007	-0.033	0.078	0.042	-0.135	-0.05	-0.105	0.097	0.02	0.151	0.147	0.141	-0.016	0.104	0.063	0.073	0.021	0.243	-0.026	-0.199	-0.042	-0.042	-0.038	0.173	0.068	0.138	-0.355	-0.306	0.306	0.264	0.114	0.153	-0.126	-0.081	-0.178	0.139	-0.095	0.148	0.242	-0.021	0.153	0.191	0.033	-0.012	0.053	0.16	0.049	0.139	-0.071	-0.068	-0.179	0.001	0.022	-0.043	-0.049	0.09	-0.018	0.149	0.051	-0.018	-0.11	0.002	-0.067	0.094	0.04	-0.058	0.056	-0.027	-0.09	-0.027	0.172	0.154	0.11	0.132	-0.097	-0.062	0.058	0.069	-0.023	0.182	0.164	0.1	0.004	-0.146	0.173	0.203	0.023	-0.162	-0.042	-0.105	-0.037	0.091	0.104	-0.254	-0.085	-0.073	-0.232	-0.105	-0.189	-0.104	0.047	-0.324	-0.15	0.141	0.094	-0.09	0.061	0.066	0.02	0.035	0.079	0.186	0.012	0.137	-0.077	-0.125	-0.15	0.052	0.119	0.003	0.01	-0.076	-0.109	-0.002	-0.036	-0.041	-0.148	-0.056	0.129	-0.06	0.047	-0.032	-0.053	-0.005	0.04	0.282	-0.01	0.066	-0.055	-0.057	0.079	0.054	-0.016	-0.16	-0.098	0.025	-0.168	-0.103	-0.06	0.199	-0.051	0.184	-0.214	0.184	-0.085	-0.053	0.068	0.098	0.096	0.109	-0.006	0.085	-0.091	0.075	-0.103	0.266	0.069	0.189	-0.107	-0.097	-0.054	-0.059	-0.07	0.061	0.003	0.039	-0.222	0.125	0.004	-0.055	0.018	0.067	0.045	-0.05	0.016	-0.045	-0.05	-0.113	-0.041	-0.047	0.096	-0.074	0.093	-0.041	-0.02	-0.076	0.061	-0.091	-0.124	0.019	0.17	0.073	-0.16	0.052	0.019	-0.163	-0.058	0.074
c7_all--GSE22033_UNTREATED_VS_ROSIGLITAZONE_TREATED_MEF_UP	0.153	-0.108	0.012	0.378	-0.06	-0.025	-0.064	-0.091	0.134	-0.166	-0.111	-0.101	0.131	0.077	0.106	-0.248	0.154	0.158	-0.099	0.258	0.099	-0.063	0.136	0.213	-0.089	0.284	-0.118	-0.06	-0.105	-0.126	0.267	0.075	0.012	-0.087	0.224	-0.077	0.142	0.223	-0.101	0.139	0.209	0.084	0.003	-0.109	0.022	-0.222	-0.194	-0.162	-0.237	0.152	0.088	-0.028	-0.222	0.008	-0.06	0.026	0.221	-0.044	0.064	0.032	-0.083	-0.143	-0.187	0.066	-0.09	-0.144	0.228	0.174	0.215	-0.134	-0.204	-0.181	-0.115	-0.033	0.208	-0.321	-0.205	-0.029	0.182	0.304	0.113	0.393	0.238	-0.122	0.057	-0.345	-0.405	-0.018	0.114	-0.127	-0.015	0.07	-0.526	-0.493	0.116	0.09	0.309	0.374	0.396	0.186	-0.321	0.173	0.397	0.25	0.206	0.326	0.222	0.081	0.109	0.137	0.027	0.156	0.25	0.201	-0.411	0.038	0.134	-0.208	-0.123	-0.087	-0.157	-0.053	0.263	0.114	-0.305	-0.187	0.135	0.164	0.174	-0.011	0.268	-0.081	-0.197	-0.039	-0.121	0.123	-0.133	-0.049	-0.095	-0.171	-0.154	-0.116	-0.018	0.089	0.191	-0.129	-0.194	-0.035	-0.053	-0.041	0.099	-0.159	0.079	0.077	0.155	-0.043	-0.14	0.149	0.238	0.065	-0.094	0.136	0.127	-0.056	0.123	0.159	0.128	-0.246	-0.253	-0.113	0.076	-0.034	-0.074	-0.03	0.08	-0.147	0.193	-0.243	-0.257	-0.131	-0.081	-0.096	-0.078	-0.045	-0.108	-0.081	-0.048	0.05	0.036	-0.164	-0.29	0.21	0.088	0.126	-0.03	-0.113	-0.004	0.086	-0.063	0.017	-0.013	-0.242	-0.153	0.226	-0.019	0.042	-0.071	0.34	0.29	0.133	-0.084	-0.117	0.141	-0.083	-0.054	-0.012	-0.019	-0.14	-0.053	0.249	0.201	-0.117	-0.321	0.162	-0.201	-0.127	-0.119	-0.226	0.1	-0.277	0.089	-0.24	0.233	-0.056	-0.223	0.225	-0.179	0.085	0.008	0.28	-0.187	-0.103	0.023	0.072	-0.192	0.176	-0.098	-0.193	-0.269	0.049	0.024	0.094	-0.06	0.012	-0.266	-0.063	-0.17	0.057	-0.287	0.213	0.198	0.22	0.037	0.189	-0.009	-0.067	-0.006	-0.23	0.07	0.157	-0.065	-0.15	0.004	0.09
c7_all--GSE22033_UNTREATED_VS_MRL24_TREATED_MEF_DN	0.192	-0.006	-0.291	0.183	-0.166	0.095	-0.205	0.062	-0.004	-0.007	-0.164	-0.255	-0.314	-0.123	-0.187	-0.165	0.051	0.139	-0.196	-0.002	-0.378	0.05	0.196	0.168	0.31	0.198	0.036	-0.221	-0.205	-0.109	0.188	-0.229	0.25	-0.224	0.082	0.264	0.152	0.204	-0.132	0.207	-0.037	0.168	-0.117	0.088	-0.06	0.104	0.009	-0.287	-0.077	0.143	-0.072	0.125	-0.145	-0.034	0.185	0.035	-0.035	-0.233	-0.039	-0.044	-0.229	-0.013	0.075	0.311	0.04	0.008	0.153	0.035	0.214	0.055	0.083	0.11	0.019	-0.011	-0.131	-0.154	0.089	-0.037	-0.004	-0.135	0.041	-0.14	-0.054	0.234	-0.135	-0.171	-0.183	0.124	-0.115	-0.1	0.15	0.06	-0.266	-0.257	0.225	0.214	0.216	0.289	0.105	0.119	-0.326	0.22	0.089	0.228	0.104	-0.031	0.071	-0.065	0.147	0.061	0.228	0.02	0.007	0.048	-0.123	0.087	-0.149	-0.114	-0.072	0.116	0.169	0.209	0.293	0.203	-0.157	0.13	0.049	-0.049	-0.207	0.164	0.055	-0.015	0.12	0.004	0.168	-0.078	0.056	-0.009	-0.032	0.005	0.169	0.128	-0.019	-0.034	-0.01	0.082	0.062	0.04	0.109	-0.179	0.037	0.05	-0.235	-0.319	-0.026	0.058	-0.089	0.338	0.322	-0.134	0.075	0.104	-0.35	-0.307	-0.244	-0.303	0.15	-0.193	-0.192	-0.153	0.087	0.153	-0.184	-0.218	-0.001	-0.113	0.031	0.034	-0.065	-0.171	0.125	0.132	0.287	-0.209	0.042	-0.21	-0.227	0.014	-0.154	-0.099	-0.15	-0.021	-0.004	0.044	0.193	-0.039	0.105	0.267	0.147	-0.085	-0.19	0.116	-0.189	-0.111	-0.202	-0.142	-0.169	0.254	0.117	0.14	0.017	0.012	0.055	0.01	0.006	0.145	0.139	0.049	-0.253	0.217	0.181	-0.164	-0.003	0.013	0	0.026	0.129	0.271	0.049	0.286	-0.093	0.192	0.065	0.182	-0.279	0.057	-0.009	-0.114	-0.071	-0.146	-0.103	0.099	-0.066	-0.022	-0.194	0.071	-0.062	-0.036	0.129	0.099	-0.004	-0.017	0.088	0.167	-0.121	-0.064	0.029	0.071	-0.102	-0.067	0	-0.025	-0.012	0.018	-0.153	0.04	-0.01	0.051	-0.118	-0.235	0.191	-0.103	-0.16	0.263
c7_all--GSE20500_CTRL_VS_RETINOIC_ACID_TREATED_CD4_TCELL_UP	0.183	-0.273	0.195	0.395	0.049	-0.166	-0.132	-0.115	0.225	0.011	-0.275	-0.136	0.309	-0.238	0.154	-0.363	0.007	0.133	-0.173	0.053	-0.087	0.345	0.021	-0.018	-0.106	0.311	0.023	-0.113	0.065	-0.241	0.28	-0.25	0.291	-0.073	0.053	-0.261	0.288	0.273	0.084	0.203	0.09	-0.039	-0.027	-0.123	0.005	-0.016	0.073	-0.017	-0.204	0.156	0.12	-0.001	-0.105	0.169	0.071	0.135	0.258	-0.141	0.134	-0.01	0.013	-0.139	-0.314	-0.227	-0.342	-0.356	-0.079	0.024	0.044	0.015	-0.148	0.009	-0.032	-0.244	-0.33	-0.151	-0.069	0.06	0.207	0.166	0.097	0.051	-0.173	0.081	0.234	-0.351	-0.11	0.046	-0.068	-0.231	0.199	0.098	-0.452	-0.344	0.27	0.157	0.312	0.322	0.204	-0.109	-0.419	0.248	0.277	0.355	0.317	0.176	-0.086	0.29	0.172	0.159	0.149	-0.009	0.27	0.309	-0.397	-0.12	-0.044	-0.358	-0.343	-0.264	0.053	-0.012	0.174	-0.151	-0.089	-0.001	0.154	-0.052	0.023	-0.247	-0.151	-0.062	-0.147	-0.279	0.049	0.29	-0.036	0.001	-0.028	-0.109	-0.251	-0.339	-0.197	-0.08	-0.059	-0.087	-0.1	-0.116	0.051	0.038	-0.044	-0.106	0.075	0.235	-0.123	-0.125	0.035	0.277	0.273	-0.074	-0.337	-0.222	0.188	0.238	0.008	0.095	0.09	0.098	0.005	-0.345	-0.209	0.159	0.309	0.269	0.2	-0.155	0.062	-0.038	-0.005	-0.015	0.142	0.017	-0.124	-0.242	0.063	0.147	-0.019	-0.086	-0.017	-0.011	-0.17	-0.146	0.037	-0.035	-0.283	-0.035	-0.106	-0.07	-0.166	0.086	-0.076	-0.045	0.004	0.01	-0.153	-0.032	-0.086	0.132	0.066	0.328	0.106	0.148	0.176	0.256	0.065	-0.069	-0.199	-0.214	-0.009	0.35	0.178	-0.182	-0.237	0.029	-0.277	0.058	-0.097	0.081	0.071	-0.213	0.184	-0.138	0.053	0.083	-0.47	0.024	-0.219	0.252	0.36	0.194	0.199	0	0.224	0.181	-0.019	0.13	-0.141	-0.127	0.017	-0.101	0.032	-0.006	-0.151	0.11	-0.455	-0.022	-0.021	-0.097	-0.157	-0.125	-0.176	-0.135	-0.055	0.171	-0.028	-0.08	0.009	-0.034	0.13	0.256	0.033	-0.243	0.069	-0.113
c7_all--GSE20500_CTRL_VS_RETINOIC_ACID_TREATED_CD4_TCELL_DN	0.215	-0.214	-0.13	0.219	-0.19	0.029	-0.165	0.036	0.107	-0.05	-0.299	-0.161	-0.318	-0.243	-0.167	-0.226	0.09	0.186	-0.298	0.14	-0.32	0.006	0.17	0.18	0.011	0.244	0	-0.153	-0.226	-0.19	0.237	-0.263	0.007	-0.159	0.173	0.163	0.095	0.206	-0.098	0.217	0.163	0.249	0.104	-0.005	-0.022	0.117	0.227	-0.25	-0.052	0.122	-0.045	0.082	0.081	-0.106	0.06	-0.143	-0.117	-0.227	-0.003	-0.003	-0.112	-0.04	0.019	0.019	-0.195	-0.141	0.252	0.188	0.238	0.088	0.03	0.17	-0.075	0.138	-0.162	-0.15	0.119	-0.14	0.051	0.165	0.093	0.059	-0.01	0.091	0.02	-0.278	-0.232	-0.214	0.11	0.064	0.118	0.183	-0.372	-0.314	0.11	0.074	0.075	0.318	0.287	0.081	-0.283	0.113	0.064	0.266	0.185	0.193	0.177	-0.106	0.189	0.193	0.242	0.076	0.139	0.19	-0.23	-0.044	-0.094	-0.143	-0.139	0.112	0.067	0.007	0.168	0.044	0.088	0.137	0.025	-0.136	-0.281	0.059	0.119	0.155	0.086	0.158	0.014	-0.048	-0.197	-0.203	-0.019	-0.077	0.245	0.237	-0.277	-0.282	0.037	0.116	0.031	0.133	0.15	-0.035	0.109	0.008	-0.116	-0.014	0.129	0.019	-0.19	0.356	0.279	-0.094	0.141	0.093	-0.134	-0.064	-0.198	-0.247	0.102	0.053	0.07	-0.224	0.006	0.033	-0.142	-0.191	0.011	0.066	0.157	0.027	-0.026	-0.062	-0.036	-0.041	-0.032	-0.329	-0.15	-0.091	-0.117	-0.124	-0.237	0.045	0.061	-0.196	-0.118	0.005	0.099	-0.057	-0.049	0.056	-0.02	0.054	0.024	0.026	-0.094	-0.035	-0.205	-0.061	-0.188	0.101	0.092	0.042	-0.064	0.032	0.086	0.053	0.067	0.052	0.047	-0.022	0.034	0.156	0.122	-0.009	0.08	-0.265	-0.196	0.014	-0.113	0.251	0.134	0.125	0.064	0.184	0.1	0.218	-0.408	-0.007	-0.029	-0.049	0.081	-0.079	0.062	0.007	-0.118	0.035	-0.193	-0.282	-0.194	0.052	0.109	0.034	0.087	-0.034	0.022	0.117	-0.099	-0.063	0.067	0.008	-0.167	0.007	-0.005	0.209	-0.151	0.055	-0.101	0.038	0.153	-0.03	-0.029	-0.191	0.097	0.049	-0.08	0.04
c7_all--GSE20500_RETINOIC_ACID_VS_RARA_ANTAGONIST_TREATED_CD4_TCELL_UP	0.106	-0.149	-0.236	0.024	-0.127	-0.028	-0.2	-0.081	0.043	0.106	-0.011	-0.11	-0.276	-0.174	-0.129	-0.008	-0.137	0.022	0.026	-0.045	-0.303	-0.033	-0.006	-0.048	-0.045	0.16	0.219	-0.12	-0.199	-0.133	0.066	-0.094	0.024	-0.201	-0.074	-0.013	0.143	0.141	-0.204	0.141	-0.028	0.083	-0.177	0.203	-0.105	0.219	0.224	-0.263	-0.104	-0.007	-0.121	0.066	0.132	-0.114	0.141	0.236	0.234	-0.005	-0.007	0.115	0.049	-0.017	0.06	0.23	0.21	0.171	-0.023	0.084	0.041	0.012	-0.006	0.099	0.061	-0.095	-0.256	0.192	0.128	-0.054	-0.052	0.175	0.117	-0.106	-0.085	0.171	-0.13	-0.167	-0.106	-0.086	0.075	0.141	0.261	0.104	-0.291	-0.273	0.23	0.132	0.054	0.152	-0.202	0.07	-0.28	0.289	-0.215	0.291	0.245	-0.058	0.039	0.262	-0.026	0.112	0.036	0.168	0.051	0.152	-0.059	-0.029	-0.057	-0.115	-0.146	0.131	0.141	0.157	0.099	0.101	-0.037	0.192	-0.203	-0.165	-0.188	0.152	-0.105	0.203	0.079	0.158	0.141	-0.019	0.031	-0.004	0.054	-0.011	0.082	0.234	-0.051	-0.061	-0.172	-0.011	-0.04	-0.178	-0.13	-0.09	0.227	0.204	0.135	-0.101	-0.07	0.261	-0.123	0.173	0.195	-0.093	-0.102	-0.088	-0.258	-0.08	-0.119	-0.174	0.257	-0.002	0.062	0.006	0.107	0.133	0	0.008	-0.021	-0.088	0.08	0.219	0.218	-0.004	-0.207	-0.231	0.056	0.006	0.002	-0.114	-0.139	0.074	-0.23	-0.072	-0.013	-0.188	-0.079	-0.053	0.192	0.006	0.076	0.273	0.118	-0.2	-0.114	0.258	0.183	-0.05	-0.197	-0.098	-0.003	0.043	-0.119	0.089	-0.139	0.163	-0.179	-0.14	0.096	0.24	0.147	0.238	-0.16	0.213	-0.072	0.004	-0.112	-0.05	0.106	-0.031	0.059	0.309	0.027	0.206	-0.14	0.16	-0.127	0.141	-0.111	-0.032	-0.127	-0.194	-0.073	0.077	-0.086	0.21	-0.134	0.087	-0.001	-0.23	0.021	0.173	0.04	0.094	-0.075	-0.087	-0.134	0.134	-0.082	-0.123	0.05	-0.082	0.019	-0.074	0.008	0.043	-0.091	-0.061	-0.239	-0.096	-0.052	0.098	-0.31	-0.097	0.057	0.018	-0.042	-0.043
c7_all--GSE20500_CTRL_VS_RARA_ANTAGONIST_TREATED_CD4_TCELL_UP	0.266	-0.327	-0.163	0.27	0.035	0.007	-0.231	-0.275	0.134	0.128	-0.25	-0.131	-0.189	-0.11	-0.135	-0.363	0.039	0.205	-0.256	0.305	-0.219	0.164	0.202	0.149	0.009	0.27	0.091	-0.118	-0.173	-0.392	0.199	-0.25	0.046	-0.127	0.153	0.044	0.273	0.103	-0.191	0.265	0.173	0.192	-0.221	-0.134	-0.018	0.056	0.078	-0.253	-0.268	0.211	0.088	0.142	-0.057	0.022	0.196	0.104	-0.061	-0.246	0.104	0.04	0.061	-0.173	-0.179	0.234	-0.12	-0.193	0.098	0.187	0.302	0.008	-0.184	-0.037	-0.165	0.08	-0.183	-0.215	-0.154	-0.031	0.087	0.349	0.08	0.254	-0.011	0.118	-0.08	-0.412	-0.311	0.013	0.031	-0.116	0.155	0.076	-0.328	-0.394	0.144	0.013	0.12	0.183	0.255	-0.027	-0.287	0.183	0.139	0.257	0.256	0.276	0.027	0.242	0.148	0.16	0.358	0.075	0.248	0.256	-0.259	-0.195	0.088	-0.205	-0.201	-0.143	-0.122	-0.057	0.288	0.198	-0.188	-0.047	0.182	0.077	-0.25	-0.04	0.128	-0.044	-0.105	-0.14	-0.086	0.197	-0.126	-0.196	-0.006	-0.037	-0.097	-0.057	-0.117	-0.046	0.086	0.139	0.036	0.17	0.252	-0.227	0.007	-0.117	0.001	-0.04	0.113	-0.116	-0.047	0.132	0.248	0.165	-0.244	-0.145	-0.169	-0.02	-0.184	-0.058	0.191	-0.199	-0.246	-0.095	-0.062	0.051	0.021	-0.028	0.244	-0.039	0.342	-0.009	-0.079	-0.06	0.051	0.047	0.012	-0.139	-0.067	-0.03	-0.07	-0.159	-0.19	0.104	-0.036	0.146	0.258	0.15	-0.051	0.086	-0.066	0.03	-0.073	-0.068	-0.12	-0.041	-0.119	-0.092	-0.25	-0.032	-0.199	0.017	0.112	0	-0.003	0.006	0.11	0.169	-0.011	-0.022	-0.01	-0.114	-0.092	0.309	-0.099	-0.19	-0.063	-0.02	-0.171	0.186	-0.021	-0.033	0.154	-0.284	-0.02	0.152	0.2	0.301	-0.282	0.187	-0.166	0.142	0.196	0.182	0.296	-0.075	-0.045	0.275	-0.134	-0.216	-0.307	0.025	-0.156	0.006	-0.104	-0.011	-0.238	0.158	-0.127	-0.179	0.032	0.149	-0.114	-0.264	-0.28	0.114	-0.041	0.106	-0.313	0.218	-0.158	-0.095	0.035	0.073	0.139	-0.172	0.071	-0.003
c7_all--GSE20500_CTRL_VS_RARA_ANTAGONIST_TREATED_CD4_TCELL_DN	0.003	-0.197	0.131	0.325	0.002	-0.1	-0.077	-0.086	0.232	-0.119	-0.14	-0.062	0.236	0.013	0.148	-0.357	0.281	0.072	-0.267	0.118	-0.128	-0.088	0.093	0.187	-0.042	0.326	-0.152	-0.179	-0.106	-0.284	0.138	-0.213	0.194	-0.1	0.103	-0.236	0.084	0.074	0.006	0.176	0.361	0.117	0.093	0.217	0.139	-0.133	-0.096	-0.213	-0.03	0.054	0.173	0.069	0.247	-0.002	0.22	0.112	0.347	-0.204	0.096	-0.077	0.038	-0.078	-0.234	-0.205	-0.306	-0.227	0.11	0.229	0.101	-0.332	-0.362	-0.364	-0.257	-0.061	-0.059	-0.269	-0.174	-0.14	0.224	0.35	0.129	0.363	0.071	0.001	0.314	-0.385	-0.299	0.304	0.208	-0.213	-0.088	-0.079	-0.467	-0.524	0.182	0.079	0.246	0.356	0.349	0.048	-0.554	0.158	0.356	0.28	0.167	0.381	0.148	0.003	-0.043	0.101	0.22	-0.022	0.191	0.147	-0.387	-0.116	0.238	-0.161	-0.123	0.151	-0.106	-0.159	0.411	0.026	-0.267	0.139	0.194	-0.143	-0.111	-0.029	0.103	-0.007	-0.119	-0.006	0.009	0.011	-0.136	-0.032	-0.282	-0.331	-0.026	-0.086	-0.115	-0.03	0.263	-0.107	-0.215	0.016	0.018	-0.1	0.197	-0.034	-0.074	0.04	0.192	-0.023	-0.073	0.304	0.259	0.306	-0.127	0.094	0.098	-0.086	0.011	0.004	-0.018	-0.109	-0.224	-0.23	-0.17	-0.189	-0.094	-0.12	0.045	-0.064	0.349	-0.297	-0.165	-0.239	-0.161	-0.214	-0.069	0	0.179	-0.171	-0.193	0.048	0.065	-0.126	-0.171	0.104	0.139	-0.047	-0.178	0.102	0.158	0.12	-0.054	0.284	0.271	-0.309	0.041	0.129	-0.026	-0.019	-0.3	0.322	0.178	0.285	0.039	-0.053	0.002	0.158	-0.071	-0.073	-0.079	-0.328	-0.026	0.27	0.18	-0.273	-0.31	0.061	-0.417	-0.261	0.087	-0.171	0.168	-0.294	0.105	-0.045	0.054	0.261	-0.319	0.085	-0.001	0.208	0.283	0.203	0.018	-0.014	-0.147	0.107	-0.161	-0.13	-0.178	-0.295	-0.076	-0.217	0.031	0.202	-0.025	-0.026	-0.3	0.073	-0.293	0.042	-0.275	-0.018	0.028	0.26	0.045	0.313	0.089	0.144	-0.053	0.023	0.064	0.16	0.037	-0.14	-0.033	0.139
c7_all--GSE20500_RETINOIC_ACID_VS_RARA_ANTAGONIST_TREATED_CD4_TCELL_DN	0.327	-0.282	-0.351	0.265	-0.035	0.263	-0.399	-0.002	0.12	0.042	-0.225	-0.247	-0.415	-0.306	-0.099	-0.341	-0.094	0.291	0.048	0.155	-0.41	0.219	0.245	0.403	0.355	0.207	0.051	-0.125	-0.206	-0.302	0.302	-0.374	0.134	-0.258	0.132	0.443	0.247	0.326	-0.157	0.098	-0.102	0.176	-0.289	0.089	0.006	0.297	0.169	-0.34	-0.028	-0.129	-0.074	0.272	-0.069	0.052	0.32	0.037	0.046	-0.293	-0.018	0.114	-0.03	-0.234	-0.092	0.2	-0.073	-0.117	0.06	0.012	0.119	0.199	-0.134	-0.107	-0.001	0.083	-0.25	-0.114	0.097	0.125	-0.09	0.051	0.162	-0.071	-0.062	0.28	-0.122	-0.352	-0.181	0.027	0.06	-0.06	0.014	0.203	-0.369	-0.268	0.192	0.025	0.204	0.352	0.221	0.294	-0.366	0.196	0.128	0.338	0.154	-0.085	-0.009	0.188	0.218	0.23	0.222	0.182	0.062	0.244	-0.253	-0.119	0.049	-0.281	-0.209	0.028	0.042	0.049	0.03	0.024	-0.234	-0.002	-0.024	0.046	-0.375	0.171	0.227	0.233	0.172	0.167	0.092	0.146	-0.004	-0.061	0.122	0.19	0.011	0.064	0.025	0.06	-0.042	0.21	0.142	-0.11	0.01	-0.296	-0.002	-0.144	0.013	-0.144	0.077	0.021	-0.278	0.187	0.294	-0.01	0.062	-0.022	-0.389	-0.251	-0.364	-0.345	0.248	-0.326	-0.25	-0.011	0.203	0.202	-0.287	-0.314	0.226	-0.101	0.229	-0.002	0.022	-0.017	-0.017	-0.028	0.389	-0.171	0.2	-0.278	-0.323	-0.143	-0.344	-0.177	-0.166	0.113	0.067	0.088	0.013	-0.075	0.105	0.273	0.199	-0.006	-0.079	-0.023	-0.01	-0.094	-0.178	-0.071	-0.014	0.22	-0.026	0.211	-0.164	-0.11	0.014	-0.036	0.109	0.097	0.303	0.009	-0.287	0.235	0.068	-0.179	0.162	-0.114	-0.072	0.186	0.286	0.078	0.176	0.204	-0.125	0.181	0.103	0.254	-0.205	-0.188	0.005	-0.192	-0.085	-0.009	0.029	-0.028	0.036	0.367	-0.305	-0.167	-0.202	-0.042	0.058	0.148	0.013	-0.088	-0.005	0.254	-0.066	0.107	0.17	0.033	-0.227	-0.231	-0.24	0.164	0.074	-0.037	-0.322	0.246	-0.134	-0.055	-0.134	-0.235	0.241	-0.024	-0.333	0.095
c7_all--GSE22527_ANTI_CD3_INVIVO_VS_UNTREATED_MOUSE_TREG_DN	-0.063	-0.196	0.296	-0.002	0.072	-0.035	-0.084	0.221	-0.19	0.008	-0.264	0.046	0.255	0.03	0.203	-0.367	0.058	-0.162	-0.001	-0.164	-0.012	0.121	-0.285	0.215	0.019	0.014	0	0.03	0.096	-0.24	-0.087	-0.072	0.113	0.045	-0.198	-0.145	-0.139	0.071	0.251	0.164	0.122	0.088	0.065	0.173	0.062	0.139	-0.197	-0.13	0.026	0.31	0.188	0.235	0.086	0.194	0.302	0.259	0.379	-0.246	0.148	-0.218	-0.119	-0.176	-0.253	-0.186	-0.28	-0.214	-0.163	-0.084	0.105	-0.071	-0.187	-0.079	-0.027	-0.105	-0.308	-0.371	-0.021	0.16	-0.003	0.157	-0.021	0.072	-0.151	0.233	0.068	-0.332	-0.117	0.156	-0.26	-0.265	0.08	0.107	-0.343	-0.357	0.323	0.253	0.363	0.332	0.238	0.074	-0.403	0.3	0.234	0.222	0.006	0.037	0.012	0.209	0.009	-0.2	-0.015	0.05	0.11	0.265	-0.133	-0.228	0.051	-0.265	-0.307	-0.306	0.001	-0.015	0.306	0.056	-0.208	0.168	0.13	0.02	0.066	-0.005	0.051	0.225	-0.112	-0.032	-0.118	0.168	-0.033	-0.043	-0.115	-0.241	-0.138	-0.167	0.016	0.129	0.207	-0.233	-0.261	-0.057	0.185	-0.16	0.118	-0.118	-0.013	0.01	-0.102	0.055	-0.067	0.402	0.305	0.151	-0.163	0.016	0.003	0.104	-0.18	-0.155	0.076	0.036	-0.071	-0.086	0.026	0.004	-0.031	-0.02	0.132	-0.353	0.234	-0.09	-0.087	0.03	-0.076	-0.09	0.11	0.042	0.075	-0.212	-0.235	0.161	0.117	-0.11	-0.183	-0.135	0.126	-0.081	-0.241	0.163	-0.041	0.19	-0.119	0.019	-0.119	-0.196	0.114	-0.01	-0.096	-0.23	-0.208	0.111	0.044	0.108	0.074	-0.202	0.116	0.036	-0.01	-0.05	0.101	-0.267	-0.053	0.262	0	-0.182	-0.151	0.17	-0.248	-0.087	0.107	0.076	0.039	-0.355	0.05	0.014	-0.161	0.046	-0.107	0.09	-0.049	-0.05	0.233	0.091	0.128	-0.245	0.019	0.111	0.13	0.025	-0.094	-0.154	0.157	-0.198	0.011	0.145	-0.149	-0.142	-0.38	0.129	-0.214	0.033	-0.171	-0.232	0.01	-0.065	0.165	0.188	0.016	-0.066	-0.187	-0.16	0.122	0.177	0.166	-0.168	-0.003	-0.149
c7_all--GSE22527_ANTI_CD3_INVIVO_VS_UNTREATED_MOUSE_TREG_UP	0.279	-0.162	-0.151	0.21	0.006	-0.19	-0.165	-0.131	0.197	-0.035	-0.223	-0.271	-0.217	-0.222	-0.104	-0.078	0.052	0.178	-0.137	0.208	-0.319	-0.025	0.238	0.082	0.069	0.264	-0.04	-0.1	-0.134	-0.273	0.183	-0.301	0.105	-0.288	0.134	0.124	0.29	0.152	-0.096	0.102	0.157	0.172	-0.138	0.097	-0.102	0.129	0.207	-0.236	-0.058	0	-0.22	0.004	-0.059	-0.166	0.159	0.12	0.039	0.024	-0.203	0.197	0.103	-0.1	0.043	0.3	0.206	0.09	0.24	0.146	0.234	-0.12	-0.218	-0.202	-0.1	-0.122	-0.161	0.073	0.201	-0.122	-0.203	0.063	0.079	0.186	0.264	0.151	-0.278	-0.204	-0.26	-0.042	-0.008	0.143	0.003	-0.004	-0.253	-0.204	0.181	0.137	0.201	0.087	-0.005	-0.001	-0.131	0.142	0.05	0.17	0.173	-0.034	0.265	0.115	-0.076	0.205	0.038	0.276	-0.109	0.156	-0.047	-0.02	-0.021	-0.306	-0.24	-0.031	-0.027	-0.008	-0.038	0.034	-0.004	0.025	0.069	-0.109	-0.288	0.238	0.076	0.129	0.094	0.16	0.147	0.134	0.001	-0.037	-0.066	-0.023	0.026	0.091	0.029	0.019	0.017	0.03	-0.057	-0.136	-0.11	-0.304	0.207	0.179	0.178	-0.024	0.152	0.031	-0.069	0.213	0.294	-0.188	0.023	0.054	-0.211	-0.104	-0.114	-0.122	0.096	-0.316	-0.174	0.012	0.076	-0.007	-0.16	-0.15	0.096	-0.006	0.127	0.135	0	-0.025	0.003	-0.018	0.229	-0.031	0.082	-0.081	-0.187	-0.056	-0.194	-0.041	-0.049	-0.125	0.032	0.137	0.212	-0.101	0.093	0.321	0.039	-0.013	0.042	0.08	-0.097	-0.003	-0.036	0.008	-0.119	0.002	0.03	0.098	-0.112	0.055	-0.283	-0.185	0.048	0.216	0.083	0.304	-0.263	0.202	0.199	-0.194	0.024	0.001	0.02	0.019	0.075	0.139	0.051	0.145	-0.176	0.129	0.11	0.2	-0.111	0.022	-0.067	-0.07	-0.061	0.035	-0.168	0.258	-0.038	0.091	-0.031	-0.16	-0.048	0.103	-0.058	0.104	-0.038	0.114	0.134	0.1	0.08	-0.099	-0.132	-0.074	-0.085	-0.039	-0.028	0.045	-0.002	0.038	-0.157	0.136	0.015	-0.153	-0.115	-0.117	0.012	-0.209	-0.227	0.077
c7_all--GSE21033_CTRL_VS_POLYIC_STIM_DC_3H_DN	0.167	-0.211	-0.086	0.332	0.121	-0.093	0	-0.024	-0.043	0.006	-0.22	-0.113	0.005	0.163	0.239	-0.424	-0.021	-0.046	-0.142	-0.027	-0.105	-0.006	0.048	0.017	-0.016	0.186	-0.073	-0.275	0.077	-0.193	0.189	-0.153	0.2	-0.198	-0.075	-0.167	0.074	0.236	0.234	0.227	0.082	0.221	-0.222	-0.054	0.326	-0.108	-0.287	-0.118	-0.34	0.143	0.363	-0.054	-0.071	-0.069	0.031	0.284	0.192	-0.246	0.38	-0.209	-0.058	-0.272	-0.419	0.134	-0.223	-0.252	0.118	0.129	0.24	-0.041	-0.09	0.079	0.038	-0.3	-0.264	-0.226	-0.211	0.279	0.349	0.035	-0.172	0.064	0.016	0.207	0.328	-0.254	-0.231	0.256	-0.283	-0.169	0.15	0.214	-0.488	-0.505	0.355	0.327	0.365	0.422	0.324	0.102	-0.408	0.341	0.199	0.3	0.091	0.157	0.063	0.188	0.282	0.156	0.039	0.162	0.133	0.026	-0.262	0.025	0.098	-0.132	-0.118	-0.193	-0.286	-0.13	0.188	0.05	-0.2	0	0.097	-0.078	0.197	-0.106	-0.03	-0.216	-0.278	-0.148	-0.261	0.062	0.104	0.129	-0.198	-0.2	0.034	-0.035	0.021	0.028	0.234	-0.102	-0.127	-0.013	0.083	-0.154	0.126	-0.108	-0.011	0.024	0.078	0.332	0.017	0.222	0.258	0.137	-0.22	0.039	0.025	0.001	0.064	-0.003	-0.062	0.065	0.073	-0.111	0.037	-0.194	0.08	0.016	0.264	-0.295	0.003	-0.049	-0.193	-0.155	0.149	0.072	-0.077	-0.004	-0.08	0.205	0.061	0.117	0.19	-0.21	-0.299	-0.061	0.131	-0.107	-0.21	0.229	-0.115	0.128	-0.19	0.002	-0.023	-0.116	-0.158	0.095	-0.062	-0.293	-0.18	0.304	0.144	0.221	-0.138	-0.13	0.094	0.251	-0.068	0.092	-0.306	-0.145	-0.195	0.329	0.349	-0.329	-0.331	0.147	-0.275	0.19	-0.068	-0.27	0.236	-0.181	0.07	-0.194	0.003	0.162	-0.23	0.224	-0.304	0.047	0.233	0.178	0.076	-0.078	0.182	-0.023	-0.013	0	-0.212	-0.243	0.116	-0.22	-0.052	0.152	0.208	-0.362	-0.414	0.043	0.027	0.178	-0.214	-0.208	0.1	0.034	-0.077	0.213	-0.11	-0.001	-0.196	-0.145	0.095	-0.019	0.066	-0.123	0.17	0.066
c7_all--GSE21033_CTRL_VS_POLYIC_STIM_DC_6H_UP	0.088	-0.009	-0.124	-0.108	0.228	0.174	-0.124	-0.07	-0.15	0.091	-0.135	-0.071	-0.221	-0.027	0.158	-0.144	-0.168	-0.072	-0.015	-0.114	-0.316	0.133	-0.076	0.274	0.27	-0.122	0.066	0.11	0.052	0.016	-0.092	-0.156	-0.043	-0.074	-0.096	0.374	-0.039	-0.031	0.056	0.174	0.011	0.157	-0.098	0.1	0.023	0.096	0.256	-0.107	0.053	-0.066	-0.105	0.197	-0.024	-0.055	0.189	0.246	0.044	0.016	-0.141	-0.022	-0.065	-0.219	0	0.204	-0.063	-0.003	0.017	0.112	0.135	0.155	-0.157	-0.171	-0.006	-0.065	-0.189	-0.073	0.187	-0.067	0.066	0.04	0.003	-0.128	-0.1	0.342	-0.139	-0.053	-0.059	0.021	-0.04	-0.035	0.036	0.272	-0.318	-0.14	0.235	0.138	0.246	0.291	0.185	0.208	-0.326	0.005	0.035	0.205	-0.076	-0.088	-0.152	-0.054	-0.101	-0.178	0.233	0.134	-0.146	0.106	0.013	0.165	-0.063	-0.004	0.003	-0.035	-0.089	-0.062	-0.061	-0.072	-0.099	0.148	-0.134	0.072	-0.168	0.29	0.293	0.337	0.19	0.113	0.06	0.098	-0.248	-0.236	-0.076	-0.048	0.083	0.125	-0.151	-0.125	0.131	-0.024	-0.049	-0.07	0.01	-0.207	0.116	0.037	-0.074	-0.232	-0.02	0.14	-0.174	0.194	0.059	-0.063	0.059	-0.02	-0.26	-0.171	-0.056	-0.233	0.155	-0.155	-0.133	-0.142	-0.105	0.197	-0.143	-0.086	0.104	-0.189	0.182	0.022	0.119	0.01	0.025	0.117	0.293	-0.151	0.172	-0.066	-0.134	0.154	-0.092	-0.028	-0.024	0.121	0.069	0.049	0.037	0.057	-0.006	0.15	0.077	-0.063	-0.087	0.063	-0.11	-0.227	-0.097	-0.178	-0.143	0.179	-0.051	0.188	-0.226	-0.067	-0.111	-0.036	0.131	0.228	0.185	0.052	-0.178	-0.027	0.181	-0.179	0.01	0.007	-0.062	0.118	0.229	0.201	-0.057	0.038	0.101	-0.007	0.11	0.093	-0.203	-0.109	-0.03	-0.176	-0.03	-0.138	-0.008	-0.135	0.109	0.253	-0.216	-0.112	-0.105	0.012	0.086	0.02	0.122	0.005	0.163	0.104	-0.197	0.032	0.077	0	-0.179	-0.053	0.037	-0.122	-0.226	-0.129	-0.132	0.045	-0.071	-0.008	0.029	-0.244	0.157	-0.182	-0.153	0.174
c7_all--GSE21033_CTRL_VS_POLYIC_STIM_DC_3H_UP	0.108	-0.093	0.088	0.388	0.056	-0.189	0.033	0.136	0.108	-0.284	-0.121	-0.088	0.163	0.09	0.331	-0.405	0.143	-0.096	-0.175	-0.043	0.089	0.129	0.042	0.051	-0.041	0.304	-0.341	-0.216	0.226	0.037	0.183	-0.014	0.37	-0.075	-0.028	-0.195	-0.117	0.26	0.144	0.204	0.124	0.076	0.071	0.001	0.304	-0.171	-0.179	0.111	-0.14	0.16	0.382	-0.194	-0.116	0.164	-0.102	0.181	0.196	-0.167	0.334	-0.196	-0.248	-0.227	-0.373	0.044	-0.251	-0.415	-0.14	-0.026	0.037	-0.268	-0.13	-0.177	-0.015	-0.335	-0.066	-0.265	-0.157	0.111	0.286	0.384	0.012	0.091	-0.233	0.252	0.285	-0.332	-0.149	0.291	-0.097	-0.307	0.165	0.211	-0.481	-0.502	0.443	0.392	0.246	0.502	0.44	-0.171	-0.495	0.373	0.321	0.221	0.057	0.117	-0.075	0.088	0.236	0.022	0.15	-0.013	0.221	0.101	-0.293	-0.154	0.141	-0.072	-0.069	0	-0.022	0.03	0.3	0.109	0.058	0.277	0.19	-0.032	0.006	-0.191	-0.059	-0.263	-0.293	-0.215	-0.175	0.134	-0.161	-0.197	-0.261	-0.178	-0.105	-0.172	-0.075	0.067	0.356	-0.089	-0.103	0.028	0.036	0.017	0.019	-0.301	0.043	0.159	0.164	0.028	0.19	0.264	0.193	0.25	-0.185	-0.015	0.037	0.164	-0.059	0.021	-0.113	0.141	0.105	-0.296	-0.254	-0.268	0.012	0.037	0.227	-0.116	0.088	-0.326	-0.306	-0.218	0.028	0.014	-0.1	-0.127	0.057	0.067	0.028	0.041	0.167	-0.201	-0.244	0.039	0.328	0.031	-0.139	0.207	-0.122	0.143	-0.15	0.074	0.031	-0.275	0.167	0.061	0.025	-0.266	0.197	0.271	0.247	0.234	-0.068	-0.223	-0.03	0.218	-0.122	-0.026	-0.285	-0.307	0.064	0.094	0.131	-0.256	-0.298	0.187	-0.367	-0.068	0.002	-0.07	0.193	-0.34	0.166	-0.049	0.046	0.189	-0.349	0.123	-0.262	0.049	0.333	0.336	-0.022	-0.178	0.055	-0.012	0.057	-0.073	-0.23	-0.324	0.23	-0.227	-0.009	0.078	0.163	-0.244	-0.397	0.037	-0.221	0.196	-0.338	-0.029	0.124	0.028	-0.155	0.234	-0.016	0.022	-0.185	-0.133	0.215	0.176	-0.142	-0.108	0.275	0.009
c7_all--GSE21033_CTRL_VS_POLYIC_STIM_DC_1H_DN	0.172	-0.081	-0.158	0.124	-0.05	0.105	-0.283	0.072	0.069	0.029	-0.185	-0.172	-0.192	-0.182	-0.118	-0.165	0.004	0.161	-0.007	0.123	-0.216	0.089	0.127	0.123	0.225	0.069	-0.033	-0.141	-0.124	-0.132	0.136	-0.111	0.142	-0.266	0.072	0.315	0.248	0.234	-0.008	0.062	0.029	0.223	-0.287	0.162	0.043	-0.055	0.097	-0.225	0.049	-0.058	0.028	0.111	0.012	0.044	-0.017	0.295	-0.107	-0.076	0.022	0.116	0.057	-0.221	-0.057	0.18	0.043	0.021	0.071	0.112	0.096	0.038	-0.28	-0.299	-0.1	-0.126	-0.158	0.056	0.102	0.075	0.135	0.114	-0.074	0.017	-0.056	0.205	-0.126	-0.069	-0.182	-0.033	-0.128	-0.054	0.117	0.19	-0.129	-0.076	0.055	-0.087	0.006	0.131	0.077	0.098	-0.069	-0.017	0.031	0.232	0.021	-0.043	-0.004	-0.042	0.017	-0.003	0.166	0.172	-0.068	-0.023	0.019	0.048	0.021	-0.124	-0.227	0.106	0.098	0.08	-0.016	-0.003	0.004	0.196	-0.154	-0.035	-0.095	0.15	0.163	0.13	0.083	0.074	-0.028	-0.015	-0.149	-0.171	-0.069	-0.118	0.037	0.122	0.008	-0.006	0.023	0.124	0.175	-0.036	0.124	-0.27	0.088	-0.011	0.066	0.014	-0.069	0.063	-0.112	0.148	0.215	-0.094	0.059	-0.019	-0.191	-0.028	-0.077	-0.227	0.108	-0.128	-0.038	-0.014	-0.065	-0.006	-0.167	-0.167	0.034	0.001	0.072	0.05	0.046	-0.062	-0.009	0.111	0.127	-0.127	-0.01	-0.091	-0.147	-0.166	-0.245	-0.039	-0.018	0.069	0.289	0.181	0.126	0.111	0.065	0.117	0.078	-0.038	-0.044	0.111	0.101	-0.155	-0.193	-0.077	-0.263	0.162	0.024	0.238	-0.193	-0.182	-0.036	-0.017	0.208	0.194	0.121	0.145	-0.154	0.167	0.205	-0.151	0.063	-0.219	0.05	0.14	0.216	0.163	-0.081	0.202	0.103	0.106	0.158	0.297	-0.211	-0.022	-0.004	-0.025	0.058	0.013	-0.111	-0.01	0.127	0.164	-0.177	-0.146	-0.079	-0.068	0.115	0.072	0.172	-0.047	0.09	0.065	-0.046	0.045	0.048	0.032	-0.059	-0.198	-0.045	-0.082	-0.092	-0.083	-0.176	0.015	0.117	-0.146	0.008	-0.264	-0.018	-0.139	-0.283	0.062
c7_all--GSE21033_CTRL_VS_POLYIC_STIM_DC_12H_DN	0.073	0.154	0.015	-0.061	0.095	0.261	-0.179	0.179	-0.212	-0.007	-0.146	-0.109	-0.049	-0.08	0.031	-0.279	-0.103	-0.316	-0.03	-0.4	-0.006	0.361	-0.168	0.33	0.291	-0.031	0.221	-0.116	0.093	0.007	-0.106	-0.158	0.322	-0.001	-0.266	0.335	-0.072	0.056	0.089	0.239	0.09	0.269	-0.188	0.239	0.076	-0.027	0.11	-0.052	0.255	0.066	-0.097	0.046	0.073	0.174	0.065	0.032	-0.047	-0.236	-0.089	-0.191	0.011	-0.107	-0.066	-0.164	-0.206	-0.059	0.012	0.058	-0.015	-0.019	-0.146	0.146	-0.083	-0.083	-0.441	-0.024	0.082	0.155	-0.088	-0.116	-0.131	-0.308	-0.339	0.434	0.097	0.004	0.126	0.239	-0.217	-0.076	0.047	0.11	-0.285	-0.206	0.176	0.218	0.078	0.228	0.156	0.151	-0.368	0.119	0.018	0.346	0.251	-0.277	-0.099	0.274	0.085	0.039	0.1	0.189	-0.191	0.179	-0.011	-0.234	-0.124	0.053	0.028	0.144	0.026	-0.034	0.157	-0.01	-0.027	0.168	0.134	-0.055	0.032	0.033	0.171	0.328	0.068	0.041	-0.088	0.216	0.02	-0.056	0.136	0.157	-0.024	0.074	-0.26	-0.225	-0.046	-0.183	-0.112	0.01	0.212	-0.19	0.034	-0.097	0.075	-0.112	-0.263	0.044	-0.086	0.274	0.242	-0.174	-0.069	-0.193	-0.138	0.035	-0.175	-0.187	0.208	-0.049	0.06	-0.216	-0.093	0.176	-0.273	-0.245	0.206	-0.273	0.073	-0.014	0.237	0.149	-0.166	-0.081	0.188	-0.224	0.086	-0.17	-0.204	0.072	-0.185	-0.11	-0.098	-0.212	0.125	0.105	-0.022	0.102	-0.002	0.213	-0.037	-0.322	-0.288	0.076	0.088	-0.145	-0.132	-0.245	-0.085	-0.164	-0.055	-0.083	-0.198	0.045	0.009	0.051	0.16	0.079	0.227	-0.05	-0.268	0.023	-0.017	-0.142	0.053	-0.194	-0.082	-0.201	0.212	0.189	0.051	-0.05	0.126	0.108	-0.124	0.098	-0.274	-0.184	0.24	-0.254	0.199	-0.002	0.129	0.014	0.236	0.119	-0.032	0.011	0.07	-0.085	0.202	-0.036	0.073	0.083	-0.047	0.151	-0.38	-0.011	-0.037	0.13	-0.046	-0.067	0.169	-0.096	-0.228	0.003	0.041	-0.089	-0.256	0.062	-0.141	-0.035	-0.009	0.06	0.016	-0.024
c7_all--GSE21033_CTRL_VS_POLYIC_STIM_DC_1H_UP	0.186	-0.151	-0.252	0.201	-0.241	-0.087	-0.201	-0.069	0.205	0.068	-0.045	-0.251	-0.3	-0.226	-0.141	-0.065	0.081	0.263	0.05	0.332	-0.282	-0.163	0.296	0.153	0.048	0.271	-0.019	-0.205	-0.17	-0.177	0.33	-0.25	-0.027	-0.319	0.28	0.012	0.297	0.231	-0.104	-0.06	-0.004	0.242	-0.283	0.047	0.005	0.07	0.098	-0.126	-0.277	-0.19	-0.093	-0.029	-0.047	-0.261	0.016	-0.078	-0.112	0.048	-0.135	0.232	0.22	-0.134	-0.045	0.33	0.203	0.073	0.236	0.068	0.23	0.072	-0.08	-0.035	-0.097	0.018	-0.094	-0.004	-0.041	-0.118	-0.013	0.022	0.139	0.003	-0.004	-0.131	-0.151	-0.214	-0.298	-0.161	0.06	0.16	0.015	0.089	-0.281	-0.273	0.068	0.017	0.071	0.017	0.109	-0.069	0.022	0.029	0.018	0.134	0.175	0.17	0.24	0.012	0.107	0.313	0.117	0.186	0.15	0.097	-0.177	0.106	-0.09	-0.149	-0.166	0.005	0.019	0.015	0.065	0.225	-0.039	-0.055	-0.099	-0.149	-0.22	0.119	-0.006	0.061	-0.057	0.028	-0.116	0.007	-0.021	-0.045	-0.112	-0.224	0.109	0.145	0.038	0.068	0.013	0.192	0.153	0.027	0.061	-0.161	0.066	0.21	-0.009	-0.143	-0.168	0.016	-0.173	-0.062	0.074	-0.108	0.101	0.112	-0.085	-0.091	-0.109	-0.069	0.155	-0.112	-0.043	0.136	-0.011	0.082	0.01	-0.091	-0.022	0.069	0.061	0.181	0.023	0.06	0.048	0.133	-0.009	-0.008	0.027	-0.079	0.036	-0.143	-0.249	0.062	-0.043	-0.057	-0.099	0.079	0.059	-0.011	-0.031	0.05	0.018	-0.156	-0.137	0.214	0.051	0.032	0.007	0.106	-0.013	0.001	0.01	0.086	-0.142	0.1	-0.027	-0.019	-0.051	0.187	-0.036	0.211	-0.057	0.277	0.064	-0.089	0.104	-0.239	0.043	0.189	-0.117	0.027	0.116	0.099	-0.022	0.052	0.115	0.189	-0.13	-0.025	-0.235	0.002	-0.015	0.168	0.051	0.203	-0.147	-0.067	-0.154	-0.155	-0.011	0.01	-0.036	0.056	-0.054	-0.153	-0.058	0.035	0.104	-0.093	0.121	-0.156	0.112	-0.074	-0.173	0.129	0.104	-0.058	-0.271	0.087	0.021	-0.223	-0.041	-0.243	-0.029	-0.078	-0.042	-0.029
c7_all--GSE21033_3H_VS_12H_POLYIC_STIM_DC_DN	0.142	-0.224	-0.168	0.297	-0.062	-0.031	-0.114	-0.184	0.077	-0.119	-0.13	-0.158	-0.232	-0.182	-0.166	-0.127	-0.043	0.233	-0.038	0.302	-0.348	-0.043	0.162	-0.052	-0.044	0.18	0.034	-0.169	-0.056	-0.267	0.314	-0.269	0.043	-0.227	0.142	0.001	0.261	0.281	-0.085	-0.134	-0.018	0.204	-0.288	-0.148	-0.02	0.008	0.07	-0.064	-0.105	-0.194	-0.047	-0.119	-0.276	-0.063	-0.08	-0.062	-0.244	0.043	0.038	0.285	0.022	-0.105	-0.124	0.203	0.218	0.049	0.222	0.137	0.262	0.106	0.023	0.119	0.096	0.04	0.045	0.064	0.01	-0.143	0.077	0.235	0.145	0.054	-0.031	-0.032	-0.15	-0.215	-0.146	-0.119	0.151	0.114	-0.104	-0.005	-0.101	-0.117	-0.049	-0.054	-0.098	0.215	0.098	-0.054	0.024	0.06	-0.035	0.159	0.148	0.048	-0.079	0.14	0.078	0.138	0.069	0.088	-0.089	0.107	-0.079	0.054	-0.14	-0.088	-0.134	-0.103	0.091	-0.042	0.011	0.107	0.071	-0.088	-0.021	-0.15	-0.179	0.101	-0.217	0.021	-0.029	0.078	0.014	0.154	0.115	0.068	0.202	0.174	0.045	0.059	-0.106	-0.166	-0.035	0.145	0.223	0.002	-0.043	-0.282	0.104	0.138	0.053	0.106	0.052	0.01	-0.146	-0.014	0.171	-0.152	0.062	0.062	-0.086	0.018	0.139	0.099	-0.095	-0.098	-0.052	0.021	-0.146	-0.143	0.037	0.028	0.008	0.023	0.017	0.115	-0.003	0.08	0.098	0.104	0.003	-0.134	-0.214	0.033	0.083	-0.06	-0.071	-0.09	-0.013	-0.013	0.013	-0.023	-0.057	0.255	0.313	-0.002	0.051	0.035	-0.077	0.145	-0.227	0.1	-0.049	-0.018	0.126	-0.117	-0.026	0.196	-0.025	0.064	-0.179	-0.017	0.078	0.037	-0.075	-0.016	-0.132	0.162	0.031	-0.148	-0.015	-0.11	0.151	0.143	-0.212	-0.032	-0.129	-0.058	-0.046	-0.032	0.044	0.154	-0.189	0.194	-0.011	-0.01	0.013	0.059	0.101	0.114	0.127	-0.066	0.078	0.117	0.052	0.178	-0.041	-0.01	-0.046	-0.102	-0.069	0.002	0.039	-0.081	0.126	-0.118	0.176	0.143	-0.014	0.006	-0.186	-0.014	-0.092	-0.02	0.019	-0.205	-0.068	0.07	-0.054	-0.193	0.136	0.09
c7_all--GSE21033_1H_VS_12H_POLYIC_STIM_DC_DN	-0.318	0.017	0.145	-0.096	0.016	0.104	0.047	0.416	-0.065	-0.066	-0.094	-0.141	-0.09	0.036	0.004	-0.161	0.071	-0.011	-0.072	-0.261	-0.008	-0.078	-0.026	0.141	0.2	-0.265	0.21	-0.121	0.029	-0.061	-0.131	-0.197	0.176	-0.051	-0.013	-0.032	-0.089	-0.023	0.036	-0.167	-0.1	-0.239	-0.222	0.333	0.118	-0.059	-0.101	-0.13	0.163	-0.071	0.082	-0.039	0.193	0.15	0.05	0.398	0.269	-0.074	0.044	-0.142	-0.003	0.121	0.066	-0.127	-0.089	-0.026	-0.269	-0.11	-0.179	-0.062	0.073	0.201	0.109	-0.1	-0.254	-0.013	0.152	-0.046	-0.127	-0.131	-0.205	-0.303	-0.131	0.318	0.135	0.168	0.316	0.233	-0.391	-0.28	0.131	0.144	-0.127	0.033	0.307	0.302	0.164	0.069	-0.128	0.06	-0.255	0.033	-0.04	0.097	0.002	-0.25	-0.047	-0.062	0.069	-0.115	0.06	0.02	-0.259	0.069	0.174	0.027	-0.047	-0.061	-0.124	0.11	0.124	-0.009	0.246	-0.022	0.168	0.303	-0.126	-0.061	0.016	0.039	0.045	0.311	0.125	0.164	0.07	-0.08	-0.087	-0.234	-0.087	-0.212	0.282	0.037	0.129	0.152	0.028	-0.15	-0.138	-0.19	-0.042	-0.091	0.13	0.085	-0.113	-0.192	-0.114	0.313	-0.117	0.158	0.004	0.016	-0.02	-0.081	0.045	0.021	-0.055	-0.044	0.28	-0.058	-0.007	0.038	0.094	0.029	-0.088	-0.108	-0.011	-0.199	0.105	0.234	0.119	-0.073	0.077	0.035	0.116	0.195	0.071	-0.122	-0.237	0.156	-0.029	-0.081	-0.098	-0.202	0.11	-0.305	-0.059	-0.235	-0.088	0.231	0.099	-0.195	-0.271	0.066	0.329	0.001	0.058	-0.321	-0.22	0.256	-0.014	0.105	-0.127	0.037	0.058	-0.16	-0.07	0.165	0.3	-0.009	-0.276	-0.175	0.091	-0.25	-0.053	-0.054	-0.099	0.073	0.152	0.201	-0.065	-0.054	0.031	-0.014	-0.253	0.121	0.061	0.038	0.094	-0.061	-0.033	-0.05	-0.031	0.048	0.076	0.033	0.008	0.274	0.178	-0.089	0.146	-0.107	0.177	0.192	0.145	-0.036	-0.352	0.06	-0.005	0.084	-0.095	0.155	0.236	-0.14	0.188	0.017	0.096	-0.185	-0.221	0.221	-0.221	-0.03	0.001	0.021	-0.193	0.196
c7_all--GSE21033_3H_VS_24H_POLYIC_STIM_DC_UP	0.011	-0.001	-0.016	-0.02	0.106	-0.116	-0.243	0.01	-0.015	0.083	-0.139	-0.286	-0.075	-0.111	0.142	-0.056	0.036	0.174	-0.057	0.127	-0.026	-0.139	0.095	-0.075	-0.032	-0.005	-0.051	-0.278	0.004	-0.07	0.046	-0.037	-0.118	-0.349	0.045	0.071	0.261	-0.02	-0.058	0.087	0.211	0.116	-0.245	0.256	-0.006	0.012	0.068	-0.122	-0.23	0.067	-0.066	-0.106	-0.063	-0.383	-0.019	0.306	0.175	0.206	-0.037	0.14	0.187	-0.147	0.142	0.264	0.278	0.202	0.221	0.194	0.182	-0.175	-0.147	-0.109	-0.174	-0.293	-0.283	0.127	0.149	-0.107	-0.051	-0.218	0.161	-0.141	0.247	0.17	0.107	-0.081	-0.167	0.021	-0.241	0.206	-0.136	0.063	-0.324	-0.319	0.293	0.231	0.328	0.35	0.066	0.267	-0.254	0.135	-0.062	0.054	-0.006	0.113	0.328	0.257	0.049	-0.036	-0.222	0.38	-0.26	-0.194	-0.018	0.218	-0.06	-0.084	0.01	0.272	-0.062	-0.063	-0.173	-0.036	0.17	0.254	0.073	-0.158	-0.262	0.253	-0.045	0.062	-0.006	0.139	-0.222	-0.026	-0.055	-0.021	-0.198	-0.174	0.013	-0.018	0.369	0.222	-0.173	0.067	-0.019	-0.035	-0.129	-0.219	0.256	0.229	-0.087	-0.277	-0.021	0.092	-0.394	0.075	0.216	0.04	0.062	0.011	-0.199	-0.116	0.045	-0.127	0.279	-0.074	0.065	0.387	0.186	-0.09	-0.092	-0.113	0.022	-0.045	0.041	0.161	0.091	0.072	-0.15	-0.084	0.228	0.356	0.232	-0.151	-0.139	-0.066	-0.19	-0.226	-0.277	0.126	0.063	0.035	0.342	-0.212	-0.018	0.179	0.132	-0.116	0.018	0.14	-0.108	0.096	-0.164	-0.254	-0.16	0.177	-0.098	-0.002	-0.361	-0.02	-0.219	-0.014	-0.036	0.353	0.147	0.339	-0.076	-0.115	0.045	-0.336	0.151	-0.234	0.315	-0.092	0.105	-0.052	0.104	0.228	-0.077	0.201	-0.24	0.276	0.241	-0.207	-0.322	-0.176	-0.165	0.015	-0.047	0.017	-0.2	0.044	-0.222	0.067	0.165	0.048	-0.131	0.266	0.184	0.095	0.019	-0.014	-0.042	-0.213	-0.247	-0.25	0.201	-0.02	0.177	0.039	0.24	-0.07	-0.246	0.092	0.013	-0.255	-0.08	-0.229	-0.219	-0.093	-0.23	0.248
c7_all--GSE21033_3H_VS_24H_POLYIC_STIM_DC_DN	0.229	-0.306	-0.082	0.251	-0.045	0.181	-0.111	0.163	0.231	-0.058	-0.203	-0.097	-0.13	0.034	0.036	-0.326	0.191	-0.02	-0.179	-0.012	-0.141	0.315	0.092	0.305	0.218	0.197	-0.047	-0.095	-0.201	-0.268	0.132	-0.265	0.185	-0.033	0.085	0.15	0.008	0.234	0.028	0.016	0.217	0.043	-0.117	-0.022	0.139	0.145	-0.133	-0.215	-0.089	-0.014	0.137	0.242	-0.006	0.215	0.305	0.187	0.111	-0.21	0.177	-0.061	-0.131	-0.168	-0.171	-0.098	-0.273	-0.28	-0.092	-0.102	0.078	-0.028	-0.143	-0.092	-0.081	-0.116	-0.206	-0.32	-0.14	0.172	0.163	0.023	-0.13	-0.002	-0.321	0.305	0.311	-0.212	0.1	0.241	-0.102	-0.343	0.221	0.169	-0.386	-0.36	0.372	0.11	0.202	0.419	0.339	0.04	-0.457	0.049	0.327	0.238	0.019	0.096	-0.129	0.158	0.169	0.008	0.25	-0.039	0.21	0.11	-0.212	-0.185	0.197	-0.123	-0.058	-0.176	0.061	-0.036	0.303	-0.015	-0.085	0.231	0.201	0.054	0.035	-0.094	0.121	0.084	0.037	-0.031	0.041	0.083	-0.29	-0.202	-0.179	-0.118	0.152	0.025	-0.085	0.028	0.256	0.127	-0.041	-0.169	0.077	-0.096	-0.25	-0.294	-0.099	-0.11	0.095	-0.064	0.012	0.205	0.201	0.21	-0.101	0.144	-0.162	-0.161	-0.081	-0.164	0.046	-0.137	-0.114	-0.293	0.118	-0.126	0.079	0.027	0.06	-0.143	0.324	-0.076	-0.286	-0.253	0.003	-0.051	-0.159	-0.126	0.144	-0.07	-0.186	0.048	-0.011	-0.123	-0.3	0.069	0.291	-0.14	-0.278	0.115	-0.007	0.258	-0.127	0.104	0.168	-0.231	0.058	0.019	-0.108	-0.155	0.063	0.201	0.115	0.213	0.139	-0.206	0.113	0.183	-0.14	-0.192	0.145	-0.288	-0.28	0.338	-0.013	-0.175	-0.355	0.23	-0.43	0.071	0.269	0.066	0.093	-0.233	0.07	-0.189	0.069	0.091	-0.28	0.168	0.015	0.131	0.153	0.048	-0.001	0.221	-0.139	0.327	0.073	0.236	-0.308	-0.273	-0.022	-0.224	-0.216	0.043	-0.175	-0.011	-0.388	0.298	0.036	0.277	-0.336	-0.087	-0.07	0.065	0.037	0.339	0.111	0.224	-0.259	0.14	0.112	0.276	0.369	0.061	-0.089	-0.161
c7_all--GSE21033_1H_VS_12H_POLYIC_STIM_DC_UP	0.133	-0.108	-0.238	0.195	0.082	-0.032	-0.306	-0.199	-0.057	0.05	-0.122	-0.116	-0.275	-0.143	0.167	-0.241	-0.014	0.052	-0.165	0.028	-0.348	-0.002	0.039	0.155	0	0.2	-0.007	-0.122	0.052	-0.154	0.093	-0.252	-0.059	-0.256	-0.076	0.072	0.19	0.153	0.005	0.151	0.181	0.185	-0.256	0.2	0.129	0.07	0.077	-0.169	-0.193	0.021	0.09	0.093	0.114	-0.29	0.099	0.291	0.186	-0.012	0.151	0.106	0.008	-0.07	-0.004	0.286	0.175	0.072	0.104	0.121	0.215	-0.167	-0.235	-0.248	-0.169	-0.158	-0.293	-0.059	-0.045	-0.12	0.029	0	0.008	0.056	0.192	0.237	0.123	-0.24	-0.232	0.054	-0.136	0.128	0.019	0.086	-0.455	-0.451	0.307	0.239	0.268	0.256	0.118	0.185	-0.359	0.244	0.143	0.203	0.182	0.161	0.302	0.314	0.083	0.035	0.09	0.349	-0.081	-0.025	-0.106	0.031	0.002	-0.077	-0.084	0.242	0.012	-0.115	0.174	0.061	0.052	0.287	0.122	-0.179	-0.297	0.127	-0.002	-0.037	-0.115	-0.033	-0.308	0.043	-0.033	0.001	-0.052	-0.029	0.132	0.111	0.247	0.242	0.037	0.026	0.02	-0.208	-0.192	-0.356	0.239	0.129	0.098	-0.052	0.108	0.153	-0.26	0.096	0.22	-0.085	0.052	0.079	-0.19	-0.122	-0.137	-0.183	0.178	-0.018	0.061	0.213	0.17	0.06	-0.181	-0.147	0.14	-0.062	0.211	-0.008	-0.055	-0.074	-0.048	-0.031	0.181	0.165	0.147	-0.16	-0.18	-0.077	-0.165	0.003	-0.056	-0.014	-0.104	0.093	0.25	-0.248	-0.101	0.221	-0.011	-0.142	-0.156	0.079	-0.022	0.14	-0.119	-0.129	-0.161	0.149	0.029	0.201	-0.264	-0.014	-0.13	0.132	0.12	0.297	0.115	0.202	-0.145	0.013	0.11	-0.283	0.136	-0.202	0.11	0.027	-0.152	0.003	0.155	0.069	-0.16	0.143	-0.172	0.311	0.026	0.056	-0.292	-0.127	-0.025	-0.011	-0.062	-0.016	-0.145	-0.054	-0.191	-0.138	0.048	0.078	0.022	0.175	0.06	0.132	-0.005	0.001	-0.09	-0.21	-0.182	0.009	0.09	0.015	0.076	0.098	0.149	-0.129	-0.191	0.009	-0.061	-0.305	0.013	-0.05	-0.027	-0.104	-0.145	0.04
c7_all--GSE21033_CTRL_VS_POLYIC_STIM_DC_12H_UP	0.168	0.151	-0.245	0.031	-0.048	-0.264	-0.439	0.01	0	-0.176	-0.238	-0.433	-0.261	-0.177	0.015	-0.217	0.059	0.137	-0.102	-0.092	-0.506	-0.072	-0.008	-0.009	0.052	0.146	0.148	-0.361	-0.196	0.137	-0.021	-0.138	0.27	-0.438	-0.081	-0.008	0.28	0.289	-0.203	0.281	0.331	0.316	-0.413	0.449	-0.173	0.066	0.265	-0.286	-0.028	0.238	-0.258	-0.083	0.074	-0.016	-0.033	0.496	0.542	0.297	-0.198	0.275	0.145	-0.198	0.178	0.129	0.314	0.342	0.237	0.227	0.354	-0.304	-0.202	-0.061	0.041	-0.214	-0.187	0.023	0.361	-0.257	-0.28	-0.168	0.221	0.127	0.287	0.296	-0.311	-0.232	-0.237	0.226	-0.047	0.206	-0.208	-0.007	-0.456	-0.384	0.42	0.395	0.474	0.323	0.159	0.358	-0.5	0.121	0.101	0.272	0.358	-0.321	0.361	0.468	-0.268	0.158	-0.261	0.539	-0.363	0.278	-0.056	-0.178	0.286	-0.333	-0.27	0.189	0.139	0.083	0.008	-0.193	0.16	0.437	-0.111	0.029	-0.376	0.457	0.05	0.374	0.368	0.388	0.121	0.051	-0.068	-0.208	0.018	-0.126	-0.111	-0.095	0.455	0.494	-0.258	-0.009	-0.171	-0.309	-0.242	-0.484	0.422	0.346	0.189	-0.151	0.046	0.287	-0.418	0.114	0.252	-0.038	-0.169	-0.156	-0.256	-0.276	-0.05	-0.358	0.413	-0.281	-0.283	0.399	0.421	0.167	-0.273	-0.282	0.167	-0.325	0.216	0.121	0.097	0.04	-0.388	-0.4	0.394	0.413	0.454	-0.321	-0.332	0.007	-0.286	-0.439	-0.474	-0.018	-0.032	-0.126	0.314	-0.389	-0.168	0.461	0.357	-0.102	-0.05	0.261	-0.172	0.284	-0.134	0.088	-0.42	0.475	0.247	0.105	-0.371	0.052	-0.218	-0.29	0.15	0.502	0.409	0.363	-0.433	0.002	-0.047	-0.369	-0.251	0.038	0.022	-0.216	0.231	0.057	-0.079	0.121	-0.227	0.084	-0.29	-0.156	0.335	-0.152	-0.228	0.046	-0.161	-0.325	-0.387	0.25	-0.187	0.137	-0.126	0.115	0.243	0.29	-0.029	0.257	0.06	0.381	-0.002	0.236	0.133	0.084	-0.411	-0.139	0.032	-0.187	0.31	-0.135	0.435	-0.085	-0.17	-0.063	0.108	-0.169	-0.117	-0.142	-0.245	-0.234	-0.389	0.142
c7_all--GSE21033_1H_VS_24H_POLYIC_STIM_DC_UP	-0.048	0.182	-0.054	-0.024	0.186	-0.109	-0.14	-0.195	-0.156	0.014	-0.144	-0.116	-0.049	-0.13	0.394	-0.121	-0.213	-0.123	-0.278	-0.15	-0.272	-0.17	-0.199	0.109	-0.006	-0.126	-0.065	-0.157	0.073	0.035	-0.221	-0.046	0.19	-0.139	-0.187	-0.01	0.073	-0.105	0.16	0.111	0.207	0.19	-0.226	0.363	0.129	-0.027	0.031	-0.171	-0.083	0.124	0.104	-0.032	0.069	-0.229	-0.066	0.428	0.248	0.139	0.121	-0.014	0.025	-0.14	0.167	0.142	0.204	0.137	0.211	0.109	0.202	-0.023	-0.136	-0.011	-0.082	-0.218	-0.162	0.087	0.128	-0.032	0.051	-0.179	-0.109	-0.087	0.093	0.218	-0.032	0.061	-0.007	0.176	-0.176	0.13	0.152	0.041	-0.328	-0.308	0.361	0.362	0.36	0.371	-0.06	0.189	-0.308	0.152	-0.106	0.12	0.001	-0.006	0.293	0.222	-0.096	-0.191	-0.133	0.27	-0.323	-0.111	0.001	-0.02	0.035	0.027	0.137	0.305	-0.19	-0.129	0.03	0.067	0.037	0.173	0.132	-0.153	-0.26	0.152	-0.116	-0.047	0.018	0.022	-0.406	-0.032	-0.008	-0.043	-0.155	-0.197	0.096	0.169	0.1	0.079	-0.121	-0.218	-0.235	-0.049	-0.106	-0.353	0.261	0.262	0.153	-0.032	0.086	0.165	-0.267	0.213	0.28	-0.03	0.123	0.079	-0.178	-0.139	-0.036	-0.162	0.199	-0.138	-0.031	0.186	0.186	-0.209	-0.114	-0.085	0.129	-0.26	-0.05	-0.063	0.141	-0.064	-0.019	0.11	0.11	0.084	0.186	-0.067	-0.102	0.095	0.021	0.001	-0.021	0.001	0.084	0.069	0.325	-0.157	-0.193	0.118	0.078	-0.136	-0.037	0.084	-0.135	0.262	-0.016	-0.291	-0.175	0.275	0.071	0.159	-0.205	0.049	-0.161	0.104	-0.105	0.242	0.064	0.235	-0.181	-0.242	0.127	-0.307	0.226	-0.012	0.082	-0.032	0.064	0.019	0.043	0.196	0.041	0.188	-0.198	0.218	0.064	-0.027	-0.263	-0.151	0.015	-0.004	-0.043	-0.006	-0.27	-0.038	-0.05	0.015	0.059	-0.033	-0.008	0.302	0.294	0.211	0.267	-0.032	-0.098	-0.213	-0.126	-0.102	0.058	-0.14	0.203	-0.098	0.039	-0.105	-0.179	-0.05	0.127	-0.339	-0.136	-0.065	-0.257	-0.1	-0.119	0.24
c7_all--GSE21033_1H_VS_24H_POLYIC_STIM_DC_DN	0.243	0.028	-0.111	0.191	-0.049	-0.263	-0.382	-0.227	0.137	-0.166	-0.342	-0.358	-0.212	-0.131	-0.023	-0.36	-0.037	0.211	-0.172	0.142	-0.475	-0.11	0.028	0.037	0.037	0.285	-0.079	-0.345	-0.188	0.089	0.089	-0.006	0.148	-0.498	0.153	0.034	0.302	0.291	-0.231	0.178	0.392	0.399	-0.388	0.157	-0.247	0.086	0.195	-0.29	-0.024	-0.069	-0.271	0.049	-0.115	-0.163	0.148	0.17	0.431	0.125	-0.266	0.264	0.062	-0.123	0.183	-0.044	0.101	0.144	0.341	0.378	0.414	-0.21	-0.018	-0.126	0.09	0.103	0.011	-0.249	0.201	-0.334	-0.148	0.125	0.328	0.239	0.261	-0.041	-0.191	-0.255	-0.221	0.127	0.27	0.077	-0.26	-0.14	-0.366	-0.339	0.191	0.042	0.337	0.116	0.147	0.207	-0.396	-0.104	0.084	0.094	0.176	-0.015	0.287	0.194	-0.118	0.106	0.112	0.354	-0.202	0.342	-0.076	-0.062	0.15	-0.188	-0.065	0.088	0.03	-0.039	0.197	-0.11	0.066	0.304	-0.001	0.214	-0.315	0.313	0.29	0.321	0.249	0.242	0.208	0.116	-0.213	-0.274	-0.187	-0.245	-0.06	0.016	0.162	0.214	0.023	0.039	-0.258	-0.234	-0.211	-0.292	0.419	0.26	-0.021	-0.225	0.233	0.057	-0.381	0.144	0.261	0.014	0.03	0.04	0.038	-0.141	0.06	-0.206	0.333	-0.228	-0.322	0.183	0.182	0.044	-0.319	-0.296	-0.032	-0.139	0.279	-0.048	-0.14	-0.102	-0.194	-0.165	0.293	0.164	0.231	-0.349	-0.354	0.059	-0.217	-0.481	-0.475	0.214	0.051	0.057	0.208	-0.175	-0.001	0.38	0.303	-0.07	-0.203	0.013	-0.149	0.189	-0.167	0.228	-0.361	0.474	0.198	-0.014	-0.144	-0.139	-0.159	-0.259	0.065	0.33	0.397	0.219	-0.341	-0.041	0.12	-0.346	-0.122	0.043	-0.165	0	-0.081	0.028	-0.069	-0.032	-0.085	0.013	-0.044	0.038	0.08	-0.179	-0.052	0.258	-0.07	-0.341	-0.323	-0.06	-0.036	-0.045	-0.314	-0.043	-0.029	0.299	-0.163	0.27	0.177	0.312	0.043	0.309	0.246	0.118	-0.216	-0.168	-0.315	0	0.317	0.054	0.272	-0.084	-0.13	0.036	0.175	-0.129	0.196	0.007	0.026	-0.337	-0.36	0.231
c7_all--GSE21033_3H_VS_12H_POLYIC_STIM_DC_UP	-0.07	-0.044	-0.169	-0.047	0.134	-0.102	-0.242	-0.171	-0.075	0.076	-0.022	-0.016	-0.166	-0.088	0.062	-0.034	-0.12	0.021	-0.032	-0.075	-0.233	-0.055	-0.013	0.05	0.081	-0.076	0	0.019	-0.001	-0.097	-0.127	-0.152	0.116	-0.057	-0.171	0.003	0.066	-0.038	0.007	0.059	0.149	0.123	-0.277	0.294	0.173	0.168	-0.011	-0.052	0.059	0.162	0.112	0.075	-0.183	-0.067	0.123	0.325	0.246	0.102	0.144	-0.01	0.004	-0.122	0.021	0.235	0.019	0.019	0.138	0.021	0.165	-0.021	-0.141	-0.15	-0.025	-0.258	-0.288	0.147	0.159	0.072	-0.132	-0.208	-0.16	-0.006	0.09	0.274	0.111	0.017	0.027	0.171	-0.117	-0.096	0.203	0.089	-0.268	-0.321	0.343	0.259	0.297	0.139	-0.228	0.077	-0.28	0.236	-0.021	0.202	0.057	-0.179	0.135	0.294	-0.06	-0.005	-0.127	0.248	-0.113	0.023	-0.011	-0.117	-0.122	-0.094	-0.118	0.277	-0.065	-0.143	-0.018	0.073	-0.066	0.113	0.106	-0.015	-0.1	0.123	-0.102	0.189	0.005	-0.06	-0.1	-0.145	0.017	0.057	-0.118	-0.096	0.051	0.116	0.185	0.082	0.155	-0.17	-0.239	-0.234	-0.188	-0.276	0.171	0.282	0.152	0.034	-0.095	0.252	-0.124	-0.047	0.097	0.021	0.03	0.124	-0.19	-0.103	-0.027	-0.022	0.123	-0.007	0.12	0.18	0.154	0.025	-0.043	-0.117	-0.194	-0.189	0.038	-0.03	0.149	0.053	-0.099	-0.139	-0.052	0.144	0.183	-0.112	-0.123	0.169	-0.013	0.049	0.084	-0.268	-0.084	0.143	0.236	-0.06	0.08	0.134	-0.017	-0.157	-0.154	0.054	0.246	0.206	0.075	-0.202	-0.166	0.108	0.04	0.149	-0.181	-0.023	0.036	-0.019	0.01	0.217	0.219	0.185	-0.231	0.172	-0.085	-0.213	0.127	0.146	0.13	0.07	0.135	0.027	-0.075	0.158	-0.254	-0.062	-0.181	-0.027	0.137	0.106	0.012	-0.119	-0.187	0.059	-0.119	0.125	-0.17	0.154	0.152	0.202	0.06	-0.058	-0.081	0.128	-0.153	0.221	-0.064	0.024	-0.222	-0.059	-0.056	0.094	0.057	-0.111	0.078	-0.185	0.12	0	-0.167	0.002	-0.217	-0.248	-0.163	-0.052	0.029	-0.092	-0.16	0.19
c7_all--GSE21033_CTRL_VS_POLYIC_STIM_DC_24H_UP	0.157	0.146	-0.236	0.149	-0.135	-0.187	-0.385	-0.012	-0.026	-0.011	-0.212	-0.374	-0.223	-0.133	0.063	-0.211	0.028	0.132	-0.126	-0.009	-0.448	-0.118	-0.012	0.04	0.063	0.203	0.072	-0.326	-0.151	0.085	0.038	-0.065	0.195	-0.423	-0.074	0.047	0.268	0.233	-0.095	0.208	0.386	0.326	-0.411	0.367	-0.027	-0.041	0.155	-0.381	-0.136	0.067	0.002	-0.122	-0.075	-0.104	-0.092	0.418	0.473	0.175	-0.007	0.212	0.177	-0.206	0.18	0.213	0.297	0.275	0.225	0.3	0.325	-0.119	-0.132	-0.062	-0.1	-0.146	-0.16	-0.041	0.278	-0.302	-0.113	-0.122	0.181	0.151	0.269	0.215	-0.177	-0.223	-0.232	0.153	0.138	0.175	-0.173	-0.155	-0.33	-0.318	0.263	0.257	0.36	0.175	-0.003	0.278	-0.409	0.131	0.115	0.195	0.245	-0.123	0.325	0.253	-0.302	0.024	-0.24	0.462	-0.231	0.166	0.12	-0.01	0.148	-0.282	-0.184	0.139	0.082	0.048	-0.05	-0.108	0.079	0.348	0.012	0.092	-0.289	0.364	0.198	0.211	0.154	0.24	-0.037	0.113	-0.165	-0.238	-0.08	-0.092	-0.162	-0.089	0.28	0.258	-0.038	-0.157	-0.232	-0.212	-0.175	-0.386	0.426	0.283	0.09	-0.023	0.059	0.132	-0.374	0.066	0.213	0.028	0.044	0.054	-0.165	-0.139	-0.03	-0.311	0.395	-0.045	-0.046	0.301	0.255	0.021	-0.263	-0.297	0.192	-0.215	0.251	0.108	0.014	-0.034	-0.235	-0.25	0.216	0.243	0.253	-0.322	-0.314	0.025	-0.268	-0.337	-0.287	0.08	0.041	0.006	0.349	-0.231	-0.113	0.442	0.28	-0.22	-0.191	0.185	-0.164	0.195	-0.178	0.071	-0.37	0.343	0.078	0.065	-0.39	-0.012	-0.113	-0.243	0.168	0.419	0.225	0.32	-0.407	-0.057	0.025	-0.337	-0.078	-0.06	0.083	0.01	0.085	0.049	-0.089	0.076	-0.143	0.094	-0.152	-0.014	0.217	-0.042	-0.23	0.035	-0.16	-0.224	-0.185	0.065	-0.119	-0.069	-0.205	0.079	0.201	0.24	0.108	0.387	0.035	0.331	-0.076	0.172	0.1	-0.068	-0.224	-0.055	-0.046	-0.037	0.37	-0.165	0.156	-0.154	-0.076	0.1	0.111	-0.261	-0.201	-0.133	-0.216	-0.245	-0.306	0.171
c7_all--GSE21033_CTRL_VS_POLYIC_STIM_DC_6H_DN	-0.018	0.031	-0.221	0.005	0.067	-0.091	-0.122	-0.001	-0.135	0.059	0.151	-0.116	-0.187	0.063	0.037	0.021	-0.107	-0.019	0.048	-0.186	-0.072	0.008	-0.079	-0.093	0.054	-0.062	-0.182	-0.098	0.091	-0.03	-0.03	0.011	-0.14	-0.179	-0.075	0.099	0.077	-0.048	-0.021	-0.178	0.071	-0.03	-0.317	0.297	0.114	-0.002	-0.029	-0.137	-0.093	-0.161	0.044	-0.027	-0.263	-0.162	-0.101	0.231	0.146	0.003	0.048	0.098	0.074	-0.131	0.06	0.169	0.184	0.22	0.067	0.131	-0.027	-0.23	-0.26	-0.179	-0.166	-0.111	-0.125	0.165	0.126	-0.057	-0.115	-0.119	-0.201	-0.13	0.092	0.183	-0.011	0.081	-0.106	0.102	-0.139	0.162	-0.012	-0.049	-0.251	-0.243	0.244	0.247	0.325	0.193	0.085	0.268	-0.167	0.037	-0.004	0.168	0.031	-0.035	0.147	-0.012	0.071	0.184	-0.055	0.323	-0.205	0.022	0.006	0.123	0.062	-0.09	-0.078	0.134	0.24	0.162	-0.087	0.026	0.059	0.196	-0.03	-0.088	0.069	0.304	-0.029	0.073	0.067	0.104	-0.096	-0.02	-0.217	-0.166	-0.039	0.014	-0.051	-0.008	0.129	0.108	-0.136	-0.021	-0.073	-0.071	-0.134	-0.364	0.216	-0.049	0.207	-0.035	-0.103	0.158	-0.092	0.095	0.211	-0.093	0.132	0.116	-0.05	0.069	0.126	0.053	0.186	-0.178	-0.18	0.198	0.013	-0.078	-0.144	-0.144	-0.006	-0.103	-0.024	-0.083	0.028	-0.014	0.059	-0.021	0.212	0.182	-0.017	0.011	-0.07	0.291	0.091	-0.174	-0.166	-0.218	-0.13	0.05	0.25	-0.136	-0.319	0.284	0.191	-0.148	-0.207	0.067	0.007	0.262	-0.059	-0.165	-0.205	0.098	-0.026	-0.065	-0.205	-0.227	-0.069	-0.065	0.161	0.327	0.236	0.206	-0.164	-0.189	-0.135	-0.074	0.181	0.124	0.182	-0.123	0.313	-0.149	-0.144	0.19	0.124	0.201	-0.217	0.053	0.231	-0.018	-0.12	-0.012	-0.014	0	-0.043	0.069	-0.12	0.078	-0.079	0.122	-0.152	0.079	0.06	0.095	0.31	0.188	-0.177	0.082	0.022	-0.116	-0.236	-0.098	-0.053	-0.128	0.214	-0.218	0.167	-0.119	-0.092	0.059	-0.02	-0.085	-0.018	-0.098	0.094	-0.198	-0.236	0.267
c7_all--GSE21033_CTRL_VS_POLYIC_STIM_DC_24H_DN	0.106	-0.035	-0.152	0.169	-0.017	-0.171	-0.046	-0.029	0.145	-0.123	0	-0.164	-0.069	-0.101	0.201	-0.126	0.085	0.184	-0.076	0.231	-0.183	0.053	0.161	-0.017	-0.125	0.182	-0.174	-0.129	0.025	0.059	0.198	-0.151	-0.01	-0.062	0.186	-0.128	0.132	0.07	-0.05	-0.113	-0.008	0.073	-0.213	-0.021	-0.19	-0.102	0.051	-0.075	-0.055	-0.106	-0.059	-0.226	-0.081	0.058	-0.084	-0.133	-0.129	0.012	0.054	0.126	0.091	-0.216	-0.134	0.243	0.11	0.099	0.126	0.08	0.089	-0.006	-0.09	-0.05	-0.057	0.121	0.043	-0.078	-0.106	0.009	-0.114	0.191	0.125	0.263	-0.055	0.128	0.005	-0.229	-0.124	-0.04	0.167	0.118	-0.048	-0.045	-0.305	-0.338	0.297	0.138	0.205	0.148	0.138	0.068	-0.166	-0.044	0.16	-0.031	0.164	0.144	0.165	0.031	0.136	0.179	0.019	0.134	-0.087	0.194	-0.148	-0.167	-0.108	-0.123	-0.141	0.012	0.16	0.069	0.067	0.238	0.11	0.09	-0.017	-0.067	-0.18	-0.16	0.035	-0.02	0.002	0.075	0.145	0.22	0	0.034	-0.004	-0.036	0.02	0.102	-0.102	-0.125	0.152	-0.007	0.075	0.103	-0.07	-0.218	-0.155	0.102	0.077	0.131	-0.072	0.194	-0.087	0.201	0.21	-0.038	0.085	0.038	-0.148	-0.109	-0.103	-0.129	-0.233	-0.135	-0.077	-0.07	-0.071	-0.13	0	0.05	0.05	0.223	0.209	0.188	0.104	0.055	-0.127	-0.083	-0.087	-0.248	-0.041	-0.124	-0.165	-0.153	-0.147	-0.144	-0.162	-0.02	-0.023	-0.059	-0.092	-0.115	-0.066	0.053	0.013	0.131	0.104	0.084	-0.011	0.117	0.13	0.182	0.189	0.166	0.281	0.089	-0.165	0.083	-0.028	-0.131	0.053	-0.054	-0.121	0.082	-0.032	0.159	0.294	-0.082	-0.014	-0.098	-0.05	-0.06	-0.11	-0.136	0.142	-0.144	0.078	0.162	-0.029	0.095	-0.224	-0.172	0.003	-0.141	0.126	0.03	0.048	0.036	-0.102	0.07	0.095	-0.052	-0.059	0.07	-0.028	0.109	0.165	-0.112	0.05	0.012	-0.032	-0.137	0.022	-0.082	-0.113	-0.184	-0.047	0.058	-0.137	-0.043	-0.157	0.11	0.137	-0.257	0.058	-0.045	-0.186	0.007	-0.07	0.108
c7_all--GSE23308_WT_VS_MINERALCORTICOID_REC_KO_MACROPHAGE_CORTICOSTERONE_TREATED_UP	0.278	-0.247	-0.099	0.432	-0.098	-0.22	-0.191	-0.051	0.006	-0.299	-0.511	-0.366	-0.243	-0.16	-0.018	-0.482	0.15	-0.015	-0.398	0.243	-0.43	0.152	0.228	0.222	-0.018	0.457	-0.067	-0.318	-0.151	-0.276	0.26	-0.209	0.271	-0.357	0.029	-0.164	0.143	0.348	0.053	0.175	0.368	0.408	-0.295	0.191	0.078	0.186	0.241	-0.199	-0.214	0.124	0.077	0.113	0.046	-0.023	0.197	0.207	0.181	-0.225	0.109	0.177	-0.272	-0.313	-0.209	-0.034	-0.193	-0.16	0.369	0.315	0.402	-0.114	-0.157	-0.08	-0.197	0.325	0.023	-0.356	0.011	-0.294	-0.012	0.251	0.184	0.125	-0.065	0.149	0.173	-0.404	-0.242	0.153	0.187	-0.082	-0.042	0.027	-0.527	-0.494	0.293	0.398	0.308	0.45	0.353	0.289	-0.523	0.236	0.144	0.378	0.335	0.238	0.207	0.201	0.132	0.168	0.211	0.282	-0.056	0.302	-0.326	-0.21	0.293	-0.247	-0.184	-0.168	-0.29	-0.313	0.417	0.176	-0.26	-0.099	-0.049	0.142	-0.195	0.088	0.306	0.154	0.138	0.153	0.115	0.061	-0.345	-0.314	-0.138	-0.209	-0.216	-0.152	-0.112	-0.059	0.221	-0.006	-0.025	0.097	0.201	-0.179	0.107	-0.024	-0.08	0.056	0.209	-0.257	-0.135	0.199	0.212	0.08	-0.118	0.069	0.033	-0.077	-0.176	0.025	0.173	-0.108	-0.188	-0.22	-0.043	0.113	-0.057	-0.054	0.291	-0.098	0.283	-0.073	-0.222	-0.075	0.154	0.166	0.003	-0.208	-0.039	-0.151	-0.163	-0.117	-0.055	-0.319	-0.409	0.174	0.189	0.172	-0.092	0.176	-0.13	0.361	0.259	0.088	-0.053	0.026	-0.294	-0.175	-0.22	0.184	0.126	0.294	0.193	0.089	-0.234	-0.263	0.046	-0.022	-0.119	0.058	0.027	-0.15	-0.285	0.151	-0.027	-0.203	-0.307	-0.101	-0.313	-0.217	0.065	-0.144	0.238	-0.235	0.264	-0.097	0.051	0.115	-0.365	0.04	-0.21	0.105	0.318	0.215	0.114	-0.033	0.003	0.057	-0.234	-0.25	-0.262	-0.237	0.062	-0.079	0.274	-0.031	-0.046	0.238	-0.244	-0.165	-0.161	0.165	-0.306	-0.162	-0.144	0.264	0.052	0.221	-0.12	0.213	0.064	-0.196	0.096	-0.051	0.166	0.094	-0.106	0.004
c7_all--GSE23308_WT_VS_MINERALCORTICOID_REC_KO_MACROPHAGE_DN	0.279	0.012	-0.284	0.128	-0.105	-0.088	-0.47	-0.038	-0.054	0.192	-0.088	-0.341	-0.371	-0.107	-0.087	-0.353	-0.074	0.101	0.075	0.002	-0.462	0.129	-0.035	0.25	0.284	0.13	0.207	-0.254	-0.311	-0.202	0.084	-0.035	0.197	-0.3	-0.032	0.244	0.308	0.285	-0.245	0.331	0.179	0.236	-0.212	0.423	-0.024	0.311	0.276	-0.254	-0.025	0.144	-0.084	0.282	-0.034	0.038	0.263	0.367	0.319	0.08	-0.108	0.024	-0.09	-0.239	-0.037	0.143	-0.034	-0.12	0.127	0.104	0.197	0.098	0.036	-0.134	0.054	-0.137	-0.322	-0.119	0.133	-0.003	-0.26	-0.069	0.014	0.028	0.094	0.257	-0.182	-0.304	-0.143	0.159	-0.095	-0.076	0.035	-0.051	-0.389	-0.319	0.396	0.252	0.38	0.316	0.123	0.24	-0.401	0.141	0.23	0.315	0.292	-0.138	0.103	0.245	0.123	0.239	0.142	0.227	-0.235	0.126	-0.196	-0.219	0.155	-0.076	0.003	0.348	0.234	0.074	0.322	0.197	-0.16	0.217	0.083	-0.074	-0.385	0.259	0.115	0.295	0.213	0.179	0.278	-0.071	-0.154	-0.185	-0.167	-0.137	0.285	0.268	0.075	0.12	-0.079	0.19	-0.075	-0.047	-0.052	-0.292	0.313	0.261	-0.08	-0.152	0.19	0.197	-0.382	0.316	0.359	-0.032	0.239	0.231	-0.283	-0.268	-0.16	-0.394	0.336	-0.302	-0.286	-0.032	0.214	-0.061	-0.349	-0.346	-0.027	-0.329	0.139	-0.019	-0.129	-0.202	-0.274	-0.197	0.335	-0.061	0.159	-0.379	-0.37	0.072	-0.309	-0.199	-0.242	-0.024	0.13	0.065	0.247	0.09	0.216	0.365	0.096	0.05	-0.107	-0.039	0.131	0.137	-0.083	0.053	-0.306	0.332	0.108	0.372	-0.336	-0.175	-0.179	-0.252	0.012	0.152	0.36	0.106	-0.4	0.295	0.203	-0.278	-0.09	-0.019	-0.135	0.039	0.295	0.304	0.052	0.297	0.01	0.162	-0.113	0.124	-0.186	-0.109	-0.085	-0.135	-0.103	-0.09	-0.044	0.143	0.006	0.205	-0.305	-0.047	0.073	-0.201	0.053	0.167	0.188	0.104	0.195	0.145	-0.102	0.216	0.019	-0.016	-0.263	-0.108	0.21	0.058	0.182	-0.093	-0.219	-0.17	0.109	-0.252	-0.22	-0.214	0.126	-0.079	-0.402	0.141
c7_all--GSE23308_CTRL_VS_CORTICOSTERONE_TREATED_MACROPHAGE_DN	0.272	-0.254	-0.111	0.286	0.127	-0.137	-0.374	-0.189	0.223	0.027	-0.247	-0.241	-0.269	-0.303	-0.142	-0.238	0.105	0.258	0.002	0.272	-0.488	0.138	0.219	0.09	0.224	0.274	0.257	-0.086	-0.177	-0.358	0.301	-0.427	0.037	-0.287	0.251	0.182	0.301	0.356	-0.238	0.199	0.08	0.279	-0.29	0.22	-0.144	0.238	0.323	-0.376	-0.013	0.01	-0.131	0.223	-0.074	0.086	0.236	0.194	0.203	-0.109	-0.102	0.191	-0.009	-0.321	0.018	0.246	0.005	-0.014	0.096	0.104	0.32	0.135	-0.129	-0.19	0.101	-0.042	-0.171	-0.01	0.252	-0.102	-0.136	0.137	0.232	0.111	0.025	0.284	-0.163	-0.417	-0.315	0.005	0.073	0.003	-0.08	-0.09	-0.382	-0.378	0.292	0.119	0.221	0.251	0.096	0.288	-0.325	0.177	0.151	0.358	0.341	0.004	0.022	0.288	-0.012	0.241	0.163	0.285	0.06	0.381	-0.333	-0.139	-0.015	-0.357	-0.325	0.109	0.017	0.05	0.291	0.24	-0.182	0.031	0.108	0.015	-0.344	0.041	0.195	0.318	0.192	0.068	0.202	0.095	-0.047	-0.109	-0.026	-0.097	0.029	0.044	-0.006	-0.02	0.055	0.304	0.214	-0.103	-0.134	-0.33	0.02	0.12	0.051	-0.126	0.192	0.085	-0.251	0.237	0.37	-0.12	-0.084	0.045	-0.263	-0.189	-0.185	-0.244	0.271	-0.322	-0.285	-0.059	-0.052	0.098	-0.172	-0.269	0.219	0.025	0.222	0.074	-0.023	-0.052	-0.213	-0.203	0.145	-0.156	0.175	-0.29	-0.36	0.048	-0.302	-0.041	-0.023	-0.032	0.075	-0.065	0.09	0.096	0.317	0.224	0.067	0.221	0.047	0.034	0.135	-0.003	-0.2	0.063	-0.309	0.161	-0.016	0.231	-0.14	0.18	-0.121	-0.013	0.048	0.192	0.181	0.03	-0.325	0.338	-0.026	-0.068	-0.015	-0.045	-0.016	0.136	0.192	0.157	-0.152	0.238	-0.157	0.192	0.115	0.204	-0.21	-0.142	0.023	-0.174	-0.06	-0.075	-0.135	0.249	-0.041	0.324	-0.164	-0.082	-0.023	0.042	-0.074	0.037	-0.126	-0.107	-0.197	0.195	-0.033	0.135	0.082	-0.016	-0.128	-0.131	-0.047	-0.066	0.138	0.011	-0.294	0.089	0.026	-0.104	-0.193	-0.086	0.165	-0.293	-0.29	-0.068
c7_all--GSE23308_WT_VS_MINERALCORTICOID_REC_KO_MACROPHAGE_UP	0.253	-0.316	0.168	0.213	0.018	-0.207	-0.024	-0.124	0.176	-0.227	-0.336	-0.352	0.165	-0.159	0.063	-0.382	0.182	0.082	-0.321	0.191	-0.34	0.142	0.117	0.13	-0.24	0.327	-0.137	-0.384	-0.037	-0.23	0.151	-0.256	0.23	-0.294	0.172	-0.164	0.25	0.22	-0.048	0.014	0.333	0.343	-0.008	0.137	-0.008	0.001	0.047	-0.261	-0.036	0.093	0.099	0.012	0.159	-0.096	0.137	0.12	0.301	-0.345	0.057	0.135	0.015	-0.215	-0.075	-0.099	-0.155	-0.047	0.35	0.386	0.324	-0.048	-0.14	-0.071	-0.157	-0.07	-0.17	-0.313	-0.038	-0.088	-0.071	0.291	0.247	0.149	0.037	-0.025	0.119	-0.36	-0.303	0.099	0.026	-0.046	-0.149	-0.11	-0.478	-0.472	0.141	0.225	0.171	0.487	0.387	0.363	-0.491	0.185	0.374	0.287	0.251	0.303	0.111	0.151	0.127	0.162	0.125	0.258	0.129	0.273	-0.317	-0.15	0.099	-0.059	-0.086	-0.232	-0.283	-0.255	0.189	-0.124	-0.28	-0.049	0.116	-0.041	-0.244	0.031	0.141	0.189	0.162	0.141	0.085	0.333	-0.103	-0.036	-0.045	-0.106	-0.178	-0.197	-0.173	-0.037	0.298	-0.185	-0.205	-0.056	-0.007	-0.097	0.048	-0.154	0.176	0.184	0.045	-0.24	0.033	0.139	0.043	0.018	-0.039	0.2	-0.054	0.012	-0.237	-0.227	0.076	-0.047	-0.089	-0.287	-0.272	0.111	-0.001	-0.101	0.265	-0.017	0.36	-0.066	-0.045	-0.022	0.314	0.247	-0.158	-0.213	-0.102	0.122	0.086	0.103	0.083	-0.377	-0.397	0.129	0.147	-0.061	-0.303	0.12	0.02	0.4	0.047	0.167	0.076	-0.154	-0.297	0.01	-0.25	0.078	-0.118	0.251	0.034	0.113	0.115	0.057	-0.09	-0.037	0.226	-0.009	0	-0.226	-0.057	0.203	0.038	-0.253	-0.301	-0.207	-0.182	-0.011	-0.128	-0.064	0.32	-0.362	-0.061	-0.038	-0.053	0.331	-0.266	-0.133	0.004	0.26	0.126	0.063	-0.062	-0.094	-0.026	0.16	-0.16	-0.003	-0.212	0.072	0.03	0.11	0.125	0.134	-0.126	0.245	-0.193	-0.015	-0.041	0.191	-0.268	-0.193	-0.003	0.223	-0.203	0.165	-0.138	0.266	-0.104	-0.027	0.077	0.189	-0.017	-0.106	-0.044	0.144
c7_all--GSE23308_CTRL_VS_CORTICOSTERONE_TREATED_MACROPHAGE_MINERALCORTICOID_REC_KO_DN	-0.119	0.14	-0.097	-0.197	0.152	-0.109	-0.316	0.123	-0.28	-0.008	-0.18	-0.348	-0.252	0.006	0.218	-0.257	-0.015	-0.269	-0.219	-0.313	-0.191	0.164	-0.324	0.348	0.291	-0.309	0.108	-0.187	-0.016	0.03	-0.336	-0.199	0.383	-0.142	-0.298	0.152	-0.146	-0.204	0.09	0.188	0.033	-0.05	-0.099	0.407	0.239	0.248	-0.053	-0.123	0.077	0.277	0.227	0.307	0.109	0.19	0.313	0.371	0.359	-0.043	0.232	-0.171	-0.246	-0.093	0.035	-0.046	-0.121	0.01	-0.107	-0.11	-0.012	0.055	-0.024	0.117	-0.054	-0.144	-0.186	-0.102	0.359	0.154	-0.056	-0.169	-0.101	-0.248	-0.082	0.356	0.197	0.019	0.228	0.32	-0.281	-0.171	0.08	0.134	-0.458	-0.365	0.43	0.304	0.344	0.463	0.21	0.276	-0.58	0.353	0.154	0.325	0.209	-0.256	0.005	0.157	0.127	0.093	-0.19	0.241	-0.249	0.106	-0.064	-0.21	0.176	-0.031	0.005	0.276	0.132	-0.037	0.288	0.166	-0.166	0.24	0.131	0.109	-0.285	0.1	0.23	0.404	0.239	0.193	-0.027	-0.137	-0.117	-0.285	-0.151	-0.214	-0.09	0.031	-0.058	-0.029	0.101	-0.006	-0.263	-0.101	0.096	-0.273	0.146	-0.01	-0.087	-0.193	-0.213	-0.012	-0.299	0.242	0.157	0.021	0.176	0.179	-0.312	-0.07	-0.189	-0.363	0.334	-0.048	0.047	-0.123	0.005	-0.057	-0.077	-0.221	-0.074	-0.321	0.056	0.133	-0.021	-0.197	0.15	0.161	0.113	-0.07	0.095	-0.017	-0.074	0.032	-0.142	-0.21	-0.223	-0.046	0.262	-0.084	0.198	0.054	-0.158	0.377	0.111	-0.276	-0.127	0.12	0.174	0.009	-0.033	-0.338	-0.226	0.18	-0.019	0.075	-0.235	-0.049	-0.017	-0.152	0.036	0.135	0.33	-0.053	-0.356	0.119	-0.121	-0.218	0.035	0.006	-0.295	-0.154	0.302	0.172	0.079	0.03	-0.072	0.217	-0.27	0.09	-0.216	-0.226	-0.147	-0.108	-0.04	-0.053	0.206	0.117	-0.156	0.289	-0.014	0.003	-0.002	-0.113	0.265	-0.121	0.058	0.191	-0.053	0.08	-0.36	0.194	-0.076	0.088	-0.146	-0.141	0.084	0.025	0.04	-0.001	-0.051	-0.084	-0.107	-0.039	-0.059	-0.237	0.102	0.083	-0.286	0.051
c7_all--GSE23308_CTRL_VS_CORTICOSTERONE_TREATED_MACROPHAGE_UP	0.214	-0.261	-0.103	0.245	-0.159	-0.097	-0.322	-0.077	0.241	-0.028	-0.22	-0.261	-0.155	-0.228	-0.151	-0.176	0.109	0.277	0.067	0.233	-0.244	-0.048	0.295	-0.052	-0.103	0.294	0.003	-0.027	-0.16	-0.325	0.209	-0.309	0.017	-0.201	0.175	-0.019	0.293	0.172	-0.044	0.057	0.117	0.307	-0.018	-0.107	-0.117	-0.057	0.243	-0.154	-0.181	0.135	-0.166	-0.121	0.001	-0.068	-0.09	-0.085	-0.148	-0.18	-0.163	0.313	0.128	-0.205	-0.059	0.081	0.042	-0.034	0.203	0.228	0.282	0.095	-0.009	0.071	0.103	0.055	-0.136	-0.04	0.111	-0.088	-0.139	0.022	0.238	0.021	-0.127	0.077	-0.013	-0.204	-0.235	-0.198	0.061	0.092	0.063	0.047	-0.213	-0.15	0.034	0.082	-0.004	0.17	0.045	0.087	-0.039	0.068	-0.112	0.175	0.206	0.118	-0.022	0.209	0.029	0.222	-0.009	0.167	0.064	0.373	-0.218	-0.057	-0.005	-0.159	-0.208	-0.136	-0.035	-0.093	-0.002	0.04	-0.181	-0.203	-0.095	-0.147	-0.199	0.186	-0.054	0.232	0.272	0.246	0.126	0.115	0.089	0	-0.021	-0.073	0.053	-0.023	-0.074	-0.139	0.111	0.066	0.086	-0.101	-0.047	-0.043	0.017	0.058	0.065	0.069	-0.025	-0.052	-0.032	-0.034	-0.043	-0.12	-0.124	-0.081	-0.096	-0.057	-0.12	-0.073	0.06	-0.045	-0.074	-0.124	-0.002	-0.028	0.004	-0.037	0.03	-0.012	0.212	0.156	-0.016	0.073	-0.005	-0.045	-0.01	-0.219	-0.19	0.005	-0.028	-0.145	-0.152	0.059	-0.071	-0.029	0.007	0.087	-0.118	0.02	0.167	0.069	0.219	-0.144	-0.209	0.192	-0.141	-0.078	-0.101	0.171	-0.049	-0.012	-0.127	0.086	-0.011	0.166	-0.102	-0.108	0.157	0.184	0.164	0.036	-0.243	0.344	-0.081	-0.191	0.127	-0.162	0.101	0.161	0.115	0.228	0.054	0.073	-0.31	0.124	0.198	0.152	-0.234	0.037	-0.057	0.026	-0.254	0.147	-0.136	0.161	0.057	0.153	-0.048	-0.031	-0.014	0.193	0.106	-0.136	-0.28	-0.187	-0.274	0.24	0.107	0.02	0.216	0.011	0.097	-0.037	-0.188	-0.014	-0.121	0.024	-0.07	0.182	-0.186	-0.083	-0.041	0.203	0.002	-0.209	-0.083	0.098
c7_all--GSE23308_CTRL_VS_CORTICOSTERONE_TREATED_MACROPHAGE_MINERALCORTICOID_REC_KO_UP	0.216	-0.265	0.025	0.281	0.055	-0.448	-0.114	-0.105	0.2	-0.509	-0.248	-0.466	0.022	-0.015	0.26	-0.379	0.31	0.248	-0.347	0.281	-0.358	0.126	0.21	-0.113	-0.427	0.375	-0.336	-0.495	0.152	-0.289	0.289	-0.231	0.29	-0.435	0.212	-0.417	0.308	0.314	0.257	0.223	0.297	0.334	-0.042	-0.01	0.191	-0.139	0.107	0.017	-0.289	0.026	0.281	-0.15	0.213	-0.171	-0.005	0.236	0.247	-0.19	0.279	0.177	0.054	-0.316	-0.183	0.173	0.083	0.028	0.432	0.42	0.363	-0.384	-0.25	-0.209	-0.305	-0.035	-0.156	-0.332	-0.013	-0.197	0.045	0.28	0.255	0.095	0.233	0.06	0.186	-0.414	-0.424	-0.072	-0.058	0.114	0.012	-0.043	-0.546	-0.525	0.293	0.345	0.24	0.419	0.275	0.33	-0.484	0.358	0.266	0.406	0.258	0.334	0.321	0.221	0.025	0.239	0.229	0.334	-0.091	0.289	-0.37	-0.053	0.277	-0.018	0.005	-0.111	-0.209	-0.235	0.232	-0.058	-0.258	0.131	-0.023	-0.029	-0.189	0.038	0.172	0.191	0.101	0.105	-0.039	0.188	-0.179	-0.129	-0.255	-0.337	-0.322	-0.271	-0.086	-0.008	0.254	-0.254	-0.292	0.081	0.146	-0.075	0.119	-0.086	0.205	0.131	0.142	-0.293	-0.089	0.084	0.169	0.164	-0.081	0.205	0.182	0.158	-0.061	0.003	0.009	-0.205	-0.268	-0.207	-0.108	-0.113	0.083	-0.026	0.307	-0.057	0.33	-0.06	-0.043	-0.02	0.18	0.199	-0.049	-0.157	-0.002	0.159	0.099	0.06	0.143	-0.409	-0.466	0.12	0.142	-0.017	-0.174	0.023	-0.232	0.336	0.106	0.012	-0.079	-0.097	-0.305	-0.048	-0.108	0	0.002	0.302	0.126	0.083	-0.162	-0.132	-0.065	-0.059	0.21	0.06	-0.144	-0.311	-0.138	0.161	0.043	-0.214	-0.376	-0.08	-0.307	-0.304	-0.125	-0.239	0.406	-0.228	0.032	0.001	0.005	0.23	-0.298	0.203	-0.184	0.126	0.205	0.312	0	-0.059	-0.102	0.007	-0.268	-0.197	-0.135	-0.087	0.056	0.022	-0.014	0.174	-0.2	0.125	-0.217	-0.013	-0.352	0.231	-0.238	-0.029	0.122	0.385	-0.096	0.208	0.013	0.372	-0.094	-0.074	0.303	0.22	0.064	0.061	0.053	0.288
c7_all--GSE23308_WT_VS_MINERALCORTICOID_REC_KO_MACROPHAGE_CORTICOSTERONE_TREATED_DN	0.055	-0.041	-0.034	0.031	0.135	-0.292	-0.264	-0.285	-0.197	-0.036	-0.282	-0.158	-0.244	-0.097	-0.001	-0.333	-0.073	-0.039	-0.094	0.022	-0.474	-0.104	-0.06	0.108	0.046	0.089	0.114	0.046	-0.173	-0.15	0.008	-0.077	0.203	-0.207	-0.146	0.044	0.048	0.172	-0.13	0.162	0.217	0.343	-0.194	0.356	0.014	0.11	0.331	-0.15	0.005	0.054	-0.081	0.068	0.041	0.094	0.168	0.267	0.319	0.146	-0.053	0.044	-0.092	-0.229	-0.024	0.168	0.052	0.072	0.214	0.23	0.235	-0.006	-0.085	-0.197	0.08	-0.032	-0.039	-0.17	0.177	-0.002	-0.247	0.162	0.171	0.125	0.09	0.26	-0.06	-0.22	-0.109	0.076	0.055	-0.077	0.024	-0.163	-0.36	-0.293	0.254	0.298	0.305	0.245	0.066	0.173	-0.311	0.007	-0.023	0.155	0.167	0.04	0.113	0.287	-0.017	0.17	0.135	0.256	-0.217	0.285	-0.206	-0.256	0.038	-0.183	-0.142	0.261	-0.099	-0.159	0.375	0.202	-0.155	-0.001	0.239	0.048	-0.379	0.292	0.167	0.297	0.167	0.212	0.253	-0.176	-0.144	-0.188	-0.115	-0.262	-0.192	-0.009	0.054	0.039	0.118	-0.249	-0.329	-0.274	-0.221	-0.174	0.283	0.25	-0.085	-0.064	0.246	0.259	-0.168	0.251	0.284	-0.124	-0.011	0.026	-0.175	-0.158	-0.124	-0.254	0.362	-0.208	-0.23	0.049	0.011	0.075	-0.195	-0.304	-0.048	-0.327	0.176	0.167	-0.168	-0.13	-0.059	-0.016	0.156	-0.05	0.183	-0.269	-0.273	0.223	0	-0.114	-0.09	-0.105	0.081	0.135	0.298	0.001	0.038	0.322	0.111	0.173	0.05	0.158	0.232	0.217	-0.044	0.052	-0.285	0.287	0.175	0.182	-0.045	0.157	0.056	-0.358	-0.121	0.294	0.278	0.167	-0.313	0.22	0.032	0.086	-0.183	0.064	-0.073	-0.023	0.238	0.094	-0.129	0.25	-0.174	-0.088	-0.082	-0.008	-0.1	0.157	-0.064	0.045	-0.111	-0.09	-0.253	0.308	-0.073	0.139	-0.269	0.005	0.035	-0.02	-0.009	0.024	0.084	0.231	-0.043	0.305	-0.106	0.061	0.029	-0.061	-0.187	-0.188	0.104	-0.073	0.08	0.152	-0.213	0.041	0.036	-0.234	-0.344	-0.034	0.096	-0.201	-0.218	0.113
c7_all--GSE22935_WT_VS_MYD88_KO_MACROPHAGE_24H_MBOVIS_BCG_STIM_UP	0.089	-0.084	0.278	0.052	0.259	-0.097	0.244	-0.246	-0.004	-0.224	-0.017	-0.022	0.132	0.065	0.136	-0.15	-0.12	-0.113	-0.066	-0.006	0.001	0.142	-0.125	0.026	-0.053	-0.019	-0.265	0.059	0.134	-0.01	-0.077	0.048	0.036	0.072	-0.045	-0.073	-0.125	-0.108	0.27	-0.166	-0.013	-0.08	0.225	0.113	0.387	0.025	-0.167	-0.001	0.108	0.009	0.291	0.221	0.056	-0.014	0.01	0.034	0.086	-0.3	0.375	-0.05	-0.104	-0.134	-0.191	-0.141	-0.368	-0.182	0.057	0.013	0.015	-0.021	-0.043	-0.129	-0.087	0.102	-0.018	-0.302	-0.078	-0.047	0.259	0.115	-0.011	0.186	-0.084	0.029	0.266	-0.188	-0.086	0.105	-0.043	-0.26	0.004	0.082	-0.466	-0.46	0.288	0.275	0.217	0.46	0.24	0.232	-0.512	0.296	0.25	0.258	0.152	0.224	-0.038	-0.126	0.194	0.174	0.153	-0.061	0.112	0.192	-0.238	0.079	0.249	0.154	0.137	-0.094	-0.164	-0.101	0.031	-0.013	-0.149	-0.11	0.123	0.093	0.002	-0.162	0.265	-0.124	-0.025	-0.075	-0.124	0.141	-0.289	-0.24	-0.217	-0.244	-0.151	-0.112	-0.236	-0.149	0.182	-0.159	-0.081	0.293	0.381	0.056	-0.18	-0.171	-0.088	-0.017	0.083	-0.182	0.076	0.315	0.314	0.15	-0.211	-0.231	0.083	-0.062	-0.119	0.151	-0.281	-0.203	-0.328	-0.25	-0.291	0.053	0.266	0.225	0.213	0.068	0.132	-0.049	-0.287	-0.176	0.304	0.3	0.043	-0.306	-0.294	0.383	0.357	0.234	0.195	-0.19	-0.267	0.068	0.262	0.231	-0.265	0.193	-0.115	-0.144	-0.131	-0.179	-0.274	-0.064	-0.042	-0.249	-0.295	-0.244	-0.006	-0.09	0.025	0.129	0.09	-0.193	-0.035	0.062	0.089	-0.28	0.037	-0.431	0.016	0.079	0.042	0.004	-0.046	0.175	-0.42	-0.117	0.06	-0.166	0.235	-0.335	0.076	-0.101	0.149	-0.041	-0.287	0.037	0.102	0.113	0.071	0.128	0.027	-0.316	0.216	0.307	-0.279	-0.254	-0.25	-0.176	-0.033	-0.249	-0.06	-0.015	-0.231	0.01	-0.157	0.206	0.031	0.307	-0.151	0.043	-0.161	0.216	-0.24	-0.002	0.109	0.145	-0.015	-0.152	0.074	-0.015	0.027	0.317	-0.091	-0.175
c7_all--GSE22935_UNSTIM_VS_24H_MBOVIS_BCG_STIM_MACROPHAGE_DN	0.202	-0.019	0.108	0.085	-0.165	-0.168	-0.336	0.141	0.11	0.095	-0.32	-0.358	-0.244	-0.25	-0.21	-0.335	0.244	0.175	-0.188	0.048	-0.343	-0.002	0.139	0.114	0.132	0.157	0.258	-0.252	-0.356	-0.257	0.042	-0.325	0.335	-0.339	0.095	0.048	0.172	0.115	-0.056	0.236	0.22	0.318	-0.266	0.299	-0.051	0.261	0.254	-0.253	0.007	-0.007	-0.133	0.313	-0.043	0.054	0.272	0.174	0.257	0.006	-0.171	0.099	-0.075	-0.152	0.12	0.186	-0.033	0.024	0.117	0.204	0.221	0.138	0.055	0.04	0.152	0.006	-0.205	-0.013	0.212	-0.015	-0.211	0.08	0.169	0.07	-0.01	0.221	-0.118	-0.259	-0.156	0.045	-0.023	-0.096	-0.003	0.027	-0.367	-0.312	0.255	0.175	0.229	0.299	0.162	0.091	-0.386	0.181	0.059	0.303	0.332	-0.085	-0.034	0.24	-0.069	0.191	0.088	0.136	-0.169	0.3	-0.161	-0.213	0.236	-0.07	-0.132	0.212	0.102	0.115	0.324	0.2	-0.152	0.096	0.043	-0.21	-0.287	0.252	-0.067	0.398	0.303	0.282	0.198	0	-0.078	-0.123	-0.075	-0.195	0.069	0.125	-0.077	-0.073	-0.156	0.131	-0.018	-0.15	-0.017	-0.35	0.19	0.195	-0.019	-0.05	0.228	-0.024	-0.361	0.263	0.266	0.061	0.032	0.048	-0.265	-0.182	0.01	-0.281	0.216	-0.095	-0.113	-0.056	-0.065	-0.015	0.024	-0.075	0.041	-0.288	0.211	0.29	-0.054	-0.045	-0.171	-0.233	0.224	-0.175	0.028	-0.136	-0.249	0.005	-0.239	-0.174	-0.132	0.039	0.261	-0.17	0.062	-0.036	0.096	0.41	0.193	0.006	0.026	0.275	0.072	-0.032	-0.26	0.045	-0.265	0.266	0.049	0.234	-0.329	0.021	-0.045	-0.116	0.056	0.156	0.268	0.084	-0.308	0.266	0.052	0.052	-0.093	-0.108	-0.06	0.041	0.205	0.155	0.044	0.246	-0.109	0.081	0.141	0.077	-0.222	-0.261	-0.027	-0.069	0.004	0.202	-0.022	0.167	-0.067	0.085	-0.216	-0.085	0.086	-0.005	-0.048	-0.047	-0.041	0.086	-0.037	0.187	-0.118	-0.017	0.037	-0.115	0.072	-0.146	-0.018	0.029	-0.017	-0.026	-0.244	0.068	0.06	-0.145	-0.231	-0.107	0.159	-0.148	-0.352	0.068
c7_all--GSE22935_WT_VS_MYD88_KO_MACROPHAGE_12H_MBOVIS_BCG_STIM_DN	0.308	-0.224	-0.071	0.275	-0.126	-0.195	-0.432	-0.017	0.118	0.182	-0.17	-0.372	-0.232	-0.303	-0.218	-0.337	0.074	0.261	0.073	0.299	-0.4	0.178	0.247	0.182	0.247	0.191	0.238	-0.322	-0.35	-0.378	0.223	-0.341	0.038	-0.369	0.19	0.158	0.346	0.291	-0.097	0.259	0.211	0.315	-0.315	0.265	-0.102	0.236	0.297	-0.371	-0.103	0.111	-0.095	0.233	-0.195	0.085	0.306	0.349	0.25	-0.136	-0.077	0.185	0.072	-0.246	-0.005	0.065	-0.048	-0.04	0.049	0.11	0.372	0.081	-0.16	-0.221	-0.115	-0.131	-0.174	-0.039	0.177	0.098	-0.061	0.024	-0.005	0.073	-0.023	0.381	-0.21	-0.415	-0.204	0.19	-0.063	-0.142	0.034	0.134	-0.414	-0.353	0.363	0.141	0.338	0.299	0.259	0.214	-0.384	0.154	0.157	0.329	0.302	-0.055	0.058	0.294	0.053	0.215	0.181	0.23	-0.158	0.298	-0.258	-0.17	0.206	-0.207	-0.21	0.067	0.101	0.143	0.292	0.217	-0.205	0.144	0.153	0.068	-0.274	0.247	0.184	0.319	0.215	0.182	0.071	0.169	-0.192	-0.242	-0.118	-0.129	0.047	0.094	0.076	0.076	-0.049	0.209	-0.01	-0.081	-0.034	-0.253	0.278	0.106	-0.018	-0.081	0.292	0.107	-0.344	0.431	0.44	-0.002	0.033	0.15	-0.34	-0.332	-0.316	-0.399	0.361	-0.307	-0.267	-0.012	0.066	0.049	-0.308	-0.323	0.063	-0.193	0.239	0.089	-0.144	-0.156	-0.29	-0.284	0.372	0.054	0.152	-0.293	-0.315	0.018	-0.357	-0.25	-0.228	0.08	0.218	0.107	0.208	0.111	0.264	0.4	0.151	-0.074	-0.06	0.133	0.219	-0.015	-0.219	0.05	-0.37	0.127	0.016	0.315	-0.283	0.031	-0.163	-0.172	-0.089	0.317	0.37	0.171	-0.388	0.294	-0.025	-0.077	0.009	-0.056	0.001	0.215	0.381	0.244	0.013	0.183	-0.142	0.08	0.063	-0.03	-0.177	-0.143	-0.17	-0.055	-0.098	0.073	-0.203	0.275	0.024	0.291	-0.132	-0.172	-0.201	-0.047	0.083	0.113	-0.15	0.065	-0.157	0.172	-0.111	0.15	0.043	-0.036	-0.191	-0.169	0.039	-0.038	0.061	0.037	-0.295	0.038	0.027	-0.115	-0.176	-0.09	0.106	-0.206	-0.379	0.123
c7_all--GSE22935_UNSTIM_VS_12H_MBOVIS_BCG_STIM_MACROPHAGE_UP	0.054	-0.171	-0.328	0.325	-0.065	-0.176	-0.27	-0.015	0.085	-0.266	-0.413	-0.265	-0.382	-0.2	-0.061	-0.394	0.044	0.056	-0.304	0.068	-0.405	-0.013	0.12	0.181	-0.051	0.241	-0.145	-0.317	-0.098	-0.214	0.049	-0.205	0.102	-0.293	0.087	-0.092	0.109	0.301	0.144	0.088	0.197	0.403	-0.04	0.184	0.026	0.273	0.262	-0.184	-0.03	0.106	0.099	0.15	0.146	-0.007	0.252	0.127	0.239	-0.241	0.137	0.143	-0.042	-0.084	0.034	-0.087	-0.057	-0.032	0.254	0.158	0.388	-0.134	-0.115	0.059	-0.122	0.074	-0.189	-0.309	0.048	-0.137	0.085	0.191	0.186	0.097	-0.129	-0.041	0.263	-0.281	0.029	0.144	0.016	-0.107	-0.088	-0.094	-0.514	-0.508	0.144	0.3	0.247	0.379	0.371	0.316	-0.595	0.195	0.103	0.285	0.3	0.189	0.1	0.027	0.163	0.189	0.183	0.275	0.056	0.307	-0.286	-0.142	0.017	-0.207	-0.22	-0.075	-0.186	-0.208	0.357	0.055	-0.145	0.136	-0.244	-0.043	-0.331	0.162	0.104	0.207	0.172	0.19	-0.25	0.13	0.026	0.055	-0.001	-0.078	0.029	0.093	-0.225	-0.303	0.194	0.103	-0.064	0.085	0.205	-0.298	0.056	-0.019	0.141	0.113	-0.069	-0.183	-0.256	0.08	0.094	-0.048	-0.016	0.011	0.024	0.042	-0.033	0.036	0.08	-0.093	-0.13	-0.316	-0.316	0.112	0.286	0.216	-0.005	-0.115	0.301	0.186	0.077	0.051	0.32	0.193	-0.111	-0.204	-0.11	0.016	-0.033	0.012	-0.018	-0.25	-0.26	-0.013	0.179	0.023	-0.136	-0.171	-0.193	0.333	0.142	0.061	0.049	0.163	-0.321	-0.258	-0.301	-0.119	-0.125	0.141	-0.012	-0.015	-0.106	-0.099	0.099	0.005	0.234	0.053	0.103	-0.183	-0.12	0.127	0.102	-0.315	-0.136	-0.229	-0.342	-0.097	-0.038	-0.038	0.26	-0.196	0.056	0.074	-0.249	0.367	-0.269	-0.107	-0.047	-0.002	0.06	0.055	0.214	-0.132	-0.147	0.01	-0.362	-0.118	-0.189	-0.062	0.177	-0.029	0.23	0.076	-0.18	0.061	-0.174	-0.095	-0.144	0.24	-0.117	-0.124	-0.019	0.232	-0.105	-0.034	-0.026	0.322	-0.027	-0.114	0.034	-0.169	0.228	0.03	-0.099	-0.035
c7_all--GSE22935_WT_VS_MYD88_KO_MACROPHAGE_24H_MBOVIS_BCG_STIM_DN	0.163	0.097	-0.162	0.309	-0.022	-0.056	-0.373	-0.158	0.012	0.172	-0.177	-0.379	-0.381	-0.195	0.045	-0.33	-0.064	0.134	-0.117	-0.055	-0.375	0.082	0.105	0.27	0.119	0.287	0.203	-0.274	-0.287	-0.179	0.103	-0.299	0.253	-0.37	-0.028	0.16	0.267	0.33	-0.091	0.292	0.152	0.263	-0.316	0.205	-0.002	0.196	0.337	-0.241	-0.162	0.121	0.094	0.092	-0.1	-0.038	0.073	0.34	0.233	0.013	0.132	0.187	-0.028	-0.284	-0.064	0.196	0.017	0.158	0.093	0.114	0.222	0.043	-0.224	-0.139	-0.083	-0.053	-0.339	-0.163	0.392	-0.129	-0.167	-0.103	-0.031	-0.126	-0.09	0.313	0.006	-0.28	-0.157	0.167	-0.047	-0.135	0.097	0.013	-0.435	-0.423	0.341	0.257	0.277	0.433	0.216	0.379	-0.492	0.268	0.138	0.375	0.318	-0.089	0.167	0.145	-0.094	0.112	0.097	0.37	-0.2	0.314	-0.183	-0.193	0.056	-0.409	-0.317	0.158	0.025	0.073	0.196	0.072	-0.254	0.084	0.108	0.073	-0.407	0.3	0.277	0.41	0.267	0.24	-0.036	0.105	-0.184	-0.25	-0.08	-0.171	0.096	0.151	0.129	0.134	0.092	0.081	-0.079	-0.057	-0.031	-0.368	0.265	0.214	-0.137	-0.258	0.041	0.288	-0.357	0.355	0.422	-0.135	0.124	0.136	-0.229	-0.171	-0.338	-0.376	0.395	-0.259	-0.106	0.018	0.062	0.125	-0.341	-0.395	0.139	-0.293	0.28	0.162	0.049	-0.042	-0.1	-0.094	0.335	0.061	-0.028	-0.34	-0.426	0.163	-0.274	-0.193	-0.21	-0.081	-0.007	0.094	0.174	-0.052	0.107	0.397	0.317	-0.094	-0.089	0.244	0.165	0.172	-0.077	-0.006	-0.16	0.143	-0.05	0.076	-0.299	0.037	-0.076	-0.192	0.158	0.273	0.464	0.108	-0.331	0.216	-0.044	-0.241	0.088	0.017	-0.128	0.044	0.154	0.295	-0.025	0.11	-0.133	0.119	-0.212	0.084	-0.125	-0.032	-0.234	-0.252	-0.042	0.17	-0.117	0.331	-0.042	0.27	-0.231	-0.026	0.006	-0.033	0.143	0.138	0.056	-0.051	-0.068	0.381	-0.123	0.097	-0.098	0.001	-0.173	-0.011	0.095	-0.069	0.029	-0.207	-0.198	0.053	-0.082	-0.128	-0.265	-0.231	-0.024	-0.218	-0.383	0.046
c7_all--GSE22935_UNSTIM_VS_24H_MBOVIS_BCG_STIM_MACROPHAGE_UP	0.235	-0.082	-0.294	0.195	0.034	-0.172	-0.237	-0.075	0.091	0.056	-0.093	-0.306	-0.304	-0.172	-0.019	-0.13	0.091	0.225	-0.185	0.161	-0.323	-0.034	0.14	-0.063	-0.018	0.285	0.038	-0.148	-0.093	-0.204	0.136	-0.061	0.028	-0.261	0.121	-0.075	0.246	0.293	-0.09	0.216	0.189	0.367	-0.133	0.056	0.034	-0.093	0.185	-0.179	0.003	0.215	-0.036	-0.105	-0.032	-0.156	-0.092	0.179	0.148	0.055	-0.064	0.126	0.066	-0.088	0.075	0.076	0.028	0.051	0.27	0.247	0.32	-0.062	-0.101	0.047	-0.036	-0.128	-0.189	-0.027	0.118	-0.089	-0.014	0.024	0.032	0.129	0.086	0.078	-0.149	-0.145	-0.112	-0.087	0.035	0.034	-0.009	-0.007	-0.242	-0.15	0.138	-0.046	0.119	0.105	0.121	0.115	-0.119	0.079	0.033	0.129	0.12	-0.003	0.018	0.177	0.172	0.222	-0.023	0.116	-0.07	0.21	-0.138	-0.063	-0.053	-0.125	-0.13	0.049	0.096	-0.017	0.053	0.057	-0.05	0.043	0.139	0.099	-0.191	0.115	0.086	0.226	0.193	0.244	-0.005	0.165	0.108	0.055	0.057	0.008	-0.136	-0.12	0.021	-0.018	-0.048	-0.139	-0.175	-0.257	-0.222	-0.246	0.26	0.077	0.002	-0.111	0.056	0.066	-0.255	0.105	0.021	-0.068	0.023	-0.056	-0.196	0.052	-0.141	-0.243	0.134	-0.001	0.003	-0.004	0.006	-0.113	-0.103	-0.123	0.039	-0.138	0.183	0.146	0.03	0.02	-0.136	-0.149	0.27	-0.035	0.07	0.014	-0.037	-0.007	-0.078	-0.118	-0.133	0.039	0.033	-0.017	-0.003	-0.069	0.155	0.228	0.158	0.067	0.064	0.089	-0.153	-0.005	0	0.033	-0.26	0.14	0.019	0.036	-0.201	0.067	-0.114	-0.158	0.222	0.163	0.172	0.166	-0.067	0.159	0.055	-0.16	-0.03	-0.149	0.204	0.004	-0.044	0.103	-0.025	0.239	-0.137	-0.02	-0.01	0.097	-0.117	0.04	0.072	-0.017	-0.07	0.033	-0.071	0.165	-0.153	-0.022	-0.263	0.111	0.075	0.179	0.021	0.083	-0.098	0.07	-0.051	0.254	0.007	-0.058	-0.016	0.001	-0.079	-0.043	0.116	0.008	-0.059	-0.019	-0.131	-0.14	0.022	-0.098	0.014	-0.111	-0.097	-0.082	-0.223	0.135
c7_all--GSE22935_24H_VS_48H_MBOVIS_BCG_STIM_MACROPHAGE_DN	0.393	-0.215	0.15	0.286	0.154	-0.293	-0.138	-0.155	0.037	-0.242	-0.245	-0.358	-0.047	-0.274	0.12	-0.146	-0.029	0.173	-0.149	0.126	-0.421	0.257	-0.045	-0.028	-0.258	0.288	-0.009	-0.359	0.027	-0.331	0.11	-0.205	0.019	-0.393	0.098	-0.103	0.211	0.185	-0.07	-0.082	0.123	0.372	-0.077	0.096	-0.051	0.324	0.393	-0.014	-0.153	-0.184	-0.013	0.25	0.151	0.027	0.298	0.168	-0.17	0.079	0.072	0.125	-0.215	-0.373	-0.126	0.122	-0.02	-0.003	0.247	0.288	0.348	-0.152	-0.276	-0.261	-0.162	0.056	-0.191	-0.232	0.202	-0.249	0.095	0.245	0.231	0.029	0.019	0.086	0.021	-0.295	-0.261	0.347	0.107	-0.122	-0.01	-0.032	-0.458	-0.45	0.363	0.298	0.316	0.475	0.239	0.342	-0.608	0.317	0.063	0.405	0.181	0.223	0.055	-0.081	0.097	-0.031	0.136	0.233	-0.175	0.344	-0.211	-0.03	0.258	-0.159	-0.22	0.051	-0.164	-0.125	-0.118	0.089	-0.327	-0.306	0.096	0.121	-0.416	0.255	0.357	0.259	0.199	0.278	0.115	0.29	-0.4	-0.414	-0.356	-0.307	0.06	0.14	-0.143	-0.273	-0.033	0.167	-0.044	0.226	0.162	-0.489	0.236	0.135	-0.11	0.138	0.291	0.005	-0.186	0.419	0.427	0.053	0.065	0.211	-0.105	-0.234	-0.193	-0.184	0.004	-0.293	-0.183	-0.308	-0.202	0.135	-0.113	-0.077	0.298	0.029	0.314	0.172	-0.064	-0.116	0.098	0.157	0.018	-0.305	-0.132	-0.063	-0.06	0.243	-0.008	-0.39	-0.408	-0.016	0.193	-0.22	-0.151	0.329	0.206	0.396	0.258	0.156	-0.01	0.213	-0.14	0.049	-0.301	0.028	-0.257	-0.041	-0.136	0.177	-0.018	0.066	0.105	-0.105	-0.064	0.067	0.055	-0.148	-0.058	0.312	0.109	-0.299	-0.026	-0.078	-0.279	-0.183	-0.011	0.226	0.211	-0.089	-0.042	0.216	0.098	0.429	-0.396	-0.087	-0.104	0.089	0.002	0.09	-0.152	0.079	0.098	0.162	-0.121	-0.343	-0.236	-0.054	0.181	-0.09	-0.055	-0.104	-0.043	0.101	0.021	0.213	-0.136	0.091	-0.286	-0.338	-0.293	0.248	-0.183	0.217	-0.362	0.422	-0.184	-0.301	-0.079	0.14	0.212	0.026	-0.184	0.061
c7_all--GSE22935_24H_VS_48H_MBOVIS_BCG_STIM_MYD88_KO_MACROPHAGE_UP	0.277	-0.145	0.014	0.106	-0.255	-0.341	-0.374	0.133	0.133	-0.146	-0.335	-0.388	-0.185	-0.231	-0.118	-0.304	0.218	0.226	-0.308	0.18	-0.353	0.205	0.107	-0.029	-0.063	0.152	-0.079	-0.38	-0.309	-0.264	0.121	-0.253	0.244	-0.388	0.176	-0.142	0.262	0.09	0.013	0.252	0.445	0.425	-0.166	0.211	-0.076	0.056	0.347	-0.044	-0.08	0.155	-0.042	0.082	0.038	-0.06	0.173	0.18	0.283	0.098	0.004	0.2	-0.001	-0.093	0.076	-0.107	0.144	0.051	0.368	0.343	0.444	-0.069	-0.045	0.091	-0.184	-0.064	-0.141	-0.063	0.183	-0.235	-0.124	0.132	0.193	0.179	0.24	0.158	-0.084	-0.331	-0.305	-0.05	0.027	-0.012	-0.17	-0.014	-0.46	-0.397	0.21	0.256	0.216	0.259	0.283	0.305	-0.417	-0.061	0.188	0.327	0.371	0.057	0.271	0.239	-0.15	0.232	0.14	0.272	-0.098	0.302	-0.293	-0.11	0.266	-0.105	-0.209	0.136	-0.029	-0.132	0.171	-0.102	-0.212	0.093	0.112	-0.172	-0.33	0.288	-0.027	0.206	0.213	0.297	-0.037	0.021	-0.059	-0.039	-0.127	-0.204	0.021	0.04	-0.075	-0.01	-0.035	-0.055	-0.156	-0.016	0.103	-0.246	0.219	0.009	0.122	0.137	0.024	0.052	-0.334	0.186	0.176	0.156	0.156	0.203	-0.107	-0.008	0.048	-0.077	0.178	-0.035	-0.05	-0.104	-0.117	0.05	-0.018	-0.068	-0.026	-0.23	0.248	0.098	-0.054	-0.13	-0.175	-0.185	0.259	-0.101	-0.055	0.053	-0.028	-0.087	-0.208	-0.319	-0.323	0.198	0.24	-0.041	0.003	-0.061	0.126	0.432	0.227	-0.176	-0.129	0.133	-0.205	-0.084	-0.314	0.009	-0.251	0.191	0.017	0.131	-0.247	-0.101	-0.077	-0.028	0.114	0.152	0.178	0.095	-0.332	0.183	0.131	-0.245	-0.035	-0.253	-0.031	-0.088	0.069	0.068	0.07	0.064	-0.02	0.229	-0.148	0.223	-0.269	-0.171	-0.172	0.01	-0.092	0.011	0.122	0.023	0.009	-0.016	-0.181	-0.056	-0.019	0.106	0.079	0.101	0.031	0.105	-0.107	0.188	-0.122	-0.054	-0.12	-0.058	-0.134	-0.111	0.136	0.09	-0.041	0.085	-0.143	0.063	0.132	-0.12	-0.034	-0.067	-0.055	-0.076	-0.231	0.226
c7_all--GSE22935_UNSTIM_VS_12H_MBOVIS_BCG_STIM_MACROPHAGE_DN	0.133	-0.356	0.001	0.319	-0.061	-0.112	-0.105	-0.218	-0.056	-0.225	-0.254	-0.128	0	-0.284	-0.059	-0.349	0.04	0.046	-0.19	0.121	-0.251	-0.108	0.069	0.066	-0.161	0.206	-0.083	-0.219	0.029	-0.401	0.102	-0.349	0.062	-0.206	-0.031	-0.076	0.262	0.145	0.007	-0.217	0.193	0.292	-0.017	-0.01	0.166	0.041	0.004	-0.201	-0.103	0.025	0.236	0.022	-0.019	-0.198	0.178	-0.051	0.07	-0.324	0.241	0.149	-0.014	-0.059	-0.071	0.029	-0.081	0.029	0.389	0.275	0.416	-0.175	-0.163	-0.139	-0.151	0.129	-0.001	-0.223	-0.029	-0.232	0.09	0.35	0.268	0.075	0.117	-0.01	0.289	-0.347	-0.297	0.037	0.045	-0.044	-0.045	-0.196	-0.566	-0.558	0.171	0.346	0.322	0.405	0.364	0.324	-0.519	0.234	0.263	0.349	0.335	0.431	0.285	0.141	0.063	0.183	0.26	0.314	0.113	0.144	-0.276	-0.05	0.19	-0.349	-0.277	-0.22	-0.298	-0.395	0.141	-0.187	-0.126	0.066	0.084	0.09	-0.23	0.045	0.079	0.123	-0.054	0.133	0.044	0.108	0.042	0.17	-0.178	-0.183	-0.176	-0.18	0.113	0.224	0.347	-0.245	-0.236	-0.114	-0.003	-0.264	0.121	0.041	0.031	-0.06	0.029	-0.304	-0.127	-0.025	0.04	-0.003	-0.168	-0.012	0.055	0.009	-0.044	-0.007	-0.029	-0.255	-0.272	-0.002	-0.165	0.093	0.106	0.166	0.201	-0.011	0.285	0.117	-0.182	-0.076	0.349	0.359	0.066	0.023	0.142	0.041	0.081	-0.067	0.066	-0.159	-0.214	0.195	0.245	0.048	-0.225	-0.259	-0.203	0.329	0.104	0.252	0.186	-0.15	-0.101	-0.084	-0.184	0.15	-0.118	0.227	0.254	-0.094	-0.066	0.096	0.097	-0.075	0.105	0.117	-0.063	-0.192	0.051	0.206	0.01	-0.136	-0.227	-0.05	-0.238	-0.106	-0.092	-0.117	0.096	-0.268	-0.155	-0.001	-0.178	0.218	-0.151	-0.119	-0.074	0.221	-0.037	-0.075	-0.084	0.027	-0.094	-0.024	-0.324	-0.176	-0.118	0.118	0.042	0.09	-0.025	0.156	-0.124	0.136	-0.233	-0.037	-0.162	0.13	-0.085	-0.149	-0.136	0.157	0.127	0.08	-0.018	0.225	-0.031	-0.104	0.254	-0.072	0.237	-0.049	-0.11	0.121
c7_all--GSE22935_UNSTIM_VS_12H_MBOVIS_BCG_STIM_MYD88_KO_MACROPHAGE_UP	0.202	-0.164	-0.129	0.136	-0.192	-0.109	-0.311	0.024	0.255	0.096	-0.078	-0.241	-0.162	-0.177	-0.254	-0.261	0.176	0.248	-0.059	0.213	-0.197	-0.009	0.27	-0.078	0.038	0.198	0.07	-0.151	-0.296	-0.264	0.226	-0.229	0.017	-0.248	0.232	-0.062	0.262	0.293	-0.14	0.267	0.153	0.249	-0.092	-0.047	-0.108	0.09	0.111	-0.127	-0.143	0.171	-0.161	-0.048	0.009	-0.199	0.052	0.063	0.045	-0.082	-0.149	0.072	-0.03	0.075	0.067	-0.137	-0.051	-0.165	0.118	0.077	0.181	0.032	-0.036	-0.03	-0.004	-0.038	-0.112	-0.021	-0.123	-0.1	-0.175	0.122	0.042	0.1	-0.047	0.215	-0.114	-0.247	-0.116	-0.206	0.146	-0.046	0.005	0.129	-0.269	-0.122	0.195	-0.099	0.053	-0.005	0.074	0.041	-0.046	-0.162	-0.021	0.134	0.174	0.063	-0.015	0.308	0.076	0.239	0.144	0.096	0.103	0.249	-0.222	-0.225	0.021	-0.029	-0.122	0.141	0.232	0.118	0.166	0.015	-0.019	0.062	0.099	-0.147	-0.197	0.078	-0.081	0.063	0.064	0.02	0.123	-0.059	0.078	0.04	0.132	0.079	0.035	-0.012	0.197	0.143	-0.114	0.099	0.049	-0.205	-0.161	0.008	0.176	0.06	0.009	0.005	0.073	0.141	-0.16	0.265	0.115	-0.082	0.046	0.048	-0.152	-0.002	-0.055	-0.217	0.103	-0.039	0.019	0.095	0.134	-0.088	-0.057	-0.08	-0.046	0.003	0.087	-0.016	-0.048	-0.015	-0.058	-0.094	0.057	0.043	0.19	-0.144	-0.157	-0.157	-0.154	0.051	-0.031	0.142	0.171	-0.062	-0.036	0.085	0.23	0.043	0.017	-0.07	-0.147	0.132	0.102	-0.008	-0.096	0.114	-0.22	0.124	0.142	0.154	-0.264	-0.008	-0.131	-0.099	0.008	0.061	0.092	0.083	-0.194	0.205	0.065	0.024	-0.103	-0.098	0.154	0.136	0.103	0.294	-0.128	0.012	-0.123	0.146	0.144	0.11	-0.069	0.007	-0.073	0.04	-0.053	0.043	-0.13	-0.009	0.017	0.172	0.003	0.063	0.04	0.01	-0.097	0.143	-0.085	0.068	0.047	0.034	-0.066	0.087	0.061	-0.102	-0.083	0.146	0.075	-0.091	0.16	-0.012	-0.099	-0.136	0.078	-0.043	-0.084	0.119	0.08	-0.217	-0.068	0.095
c7_all--GSE22935_WT_VS_MYD88_KO_MACROPHAGE_UP	0.444	-0.151	-0.097	0.277	-0.257	-0.357	-0.513	-0.102	0.172	0.101	-0.362	-0.484	-0.324	-0.377	-0.168	-0.433	0.11	0.392	-0.259	0.282	-0.543	-0.056	0.267	0.245	0.118	0.299	0.257	-0.433	-0.349	-0.375	0.12	-0.384	0.1	-0.548	0.259	0.191	0.447	0.273	-0.297	0.111	0.455	0.527	-0.437	0.441	-0.363	0.265	0.467	-0.468	-0.226	-0.177	-0.353	0.233	-0.199	-0.066	0.132	0.402	0.385	0.233	-0.343	0.439	0.242	-0.36	0.305	0.011	0.34	0.372	0.455	0.481	0.538	-0.211	-0.253	-0.272	-0.176	-0.01	-0.223	-0.203	0.544	-0.28	-0.217	0.062	0.307	0.101	0.228	0.362	-0.338	-0.353	-0.329	0.037	0.211	0.063	-0.229	0.076	-0.506	-0.483	0.422	0.376	0.452	0.342	0.068	0.468	-0.518	0.194	0.03	0.479	0.474	-0.022	0.144	0.152	-0.206	0.085	0	0.399	-0.292	0.485	-0.233	-0.075	0.139	-0.447	-0.425	0.245	0.063	0.128	0.258	0.213	-0.369	0.18	-0.147	-0.126	-0.506	0.615	0.165	0.57	0.574	0.61	0.015	0.107	-0.304	-0.338	-0.212	-0.201	0.087	0.242	0.19	0.236	-0.205	0.173	-0.189	-0.314	-0.288	-0.46	0.468	0.344	-0.088	-0.121	0.316	0.057	-0.524	0.431	0.511	-0.2	0.02	0.036	-0.419	-0.386	-0.148	-0.402	0.521	-0.439	-0.439	0.115	0.065	0.093	-0.423	-0.497	0.121	-0.321	0.414	0.469	-0.046	-0.133	-0.232	-0.129	0.409	0.14	0.134	-0.352	-0.346	0.201	-0.389	-0.313	-0.314	0.136	0.155	-0.246	0.346	-0.276	0.065	0.605	0.602	-0.08	-0.004	0.36	-0.049	0.121	-0.288	0.275	-0.312	0.404	0.103	0.275	-0.474	-0.064	-0.273	-0.431	-0.145	0.568	0.522	0.47	-0.522	0.236	0.158	-0.369	0.082	-0.15	0.166	0.01	0.441	0.275	-0.02	0.471	-0.16	0.122	-0.173	0.172	0.064	-0.347	-0.27	-0.078	-0.221	-0.096	-0.283	0.337	-0.191	0.159	-0.268	-0.227	-0.063	0.254	0.134	0.391	0.078	0.213	-0.044	0.516	0.279	0.145	-0.239	-0.346	-0.31	-0.069	0.215	-0.088	0.08	-0.28	-0.347	0.176	0.237	-0.3	-0.378	-0.097	-0.051	-0.354	-0.532	0.342
c7_all--GSE22935_WT_VS_MYD88_KO_MACROPHAGE_DN	-0.17	-0.141	0.009	0.086	-0.004	-0.011	-0.084	-0.19	0.129	0.013	-0.244	0.003	-0.059	-0.304	-0.23	0.102	-0.071	-0.024	-0.191	-0.106	-0.252	-0.144	0.032	0.014	-0.095	0.157	0.237	0.27	-0.077	-0.224	0.041	-0.289	0.12	-0.097	-0.112	-0.087	0.004	-0.05	-0.147	0.127	-0.256	-0.046	0.017	0.032	-0.052	0.081	0.284	0.002	-0.012	0.226	-0.022	-0.126	0.263	0.012	0.003	0.077	-0.152	0.047	0.009	0.111	0.042	0.043	0.169	0.041	0.015	0.127	-0.073	-0.071	-0.01	0.202	0.2	0.36	0.218	-0.182	-0.153	0.36	0.206	0.04	-0.153	0.179	0.101	-0.042	-0.112	-0.054	0.079	-0.1	-0.002	-0.064	-0.016	0.254	0.107	-0.095	-0.17	-0.143	0.169	0.177	-0.242	0.234	-0.22	-0.253	-0.188	0.318	-0.185	0.201	0.338	0.001	0.151	0.279	-0.044	0.155	-0.032	0.167	0.216	0.265	-0.215	-0.204	-0.281	-0.13	-0.165	0.007	-0.101	0.089	-0.077	0.163	0.201	-0.186	0.102	0.074	-0.105	-0.068	-0.16	0.142	-0.021	-0.013	-0.275	0.243	0.143	0.137	0.279	0.136	-0.038	0.109	-0.178	-0.313	0.046	0.06	0.151	-0.261	-0.329	-0.007	0.014	0.37	0.008	-0.067	-0.041	-0.123	0.147	-0.22	-0.054	-0.242	-0.157	0.038	-0.227	0.016	-0.13	-0.043	-0.246	0.003	0.214	0.004	0.146	-0.238	0.274	0.253	0.305	-0.157	0.133	0.356	0.275	0.223	-0.112	-0.222	-0.358	-0.154	-0.195	0.169	0.011	0.066	0.095	0.318	0.285	-0.407	-0.328	-0.123	0.096	-0.071	-0.089	0.047	-0.143	-0.096	0.003	0.369	0.093	0.068	0.037	-0.095	-0.011	-0.181	0.032	-0.186	-0.017	0.41	0.003	-0.071	0.037	-0.164	-0.203	0.011	-0.064	0.348	-0.21	0.048	0.129	0.085	0.169	0.016	-0.228	-0.027	0.001	0.105	-0.196	0.227	-0.023	0.155	-0.243	0.05	-0.003	0.075	-0.051	0.183	0.054	0.292	-0.212	0.021	0.243	-0.022	0.164	0.139	-0.161	-0.255	-0.198	-0.201	-0.304	-0.004	-0.158	0.037	0.231	-0.072	0.485	0.059	-0.322	-0.092	-0.157	-0.057	-0.224	0.09	-0.047	0.011	-0.27	0.145	0.032	-0.064	0.118	-0.051
c7_all--GSE22935_WT_VS_MYD88_KO_MACROPHAGE_12H_MBOVIS_BCG_STIM_UP	0.333	-0.247	-0.044	0.238	0.016	-0.06	-0.369	-0.115	0.037	0.141	-0.254	-0.251	-0.302	-0.287	-0.159	-0.167	-0.03	0.142	0.08	-0.015	-0.421	0.182	0.062	-0.006	0.1	0.234	0.284	-0.129	-0.197	-0.341	0.196	-0.391	-0.02	-0.249	-0.006	0.021	0.308	0.21	-0.186	0.239	0.183	0.132	-0.291	0.378	-0.112	0.378	0.43	-0.129	0.174	0.118	-0.05	0.155	0.087	0.058	0.247	0.296	0.158	0.173	-0.074	0.053	-0.064	-0.141	-0.038	0.14	-0.044	0.001	-0.067	0.056	0.149	0.167	-0.236	-0.039	-0.001	-0.124	-0.288	0.104	0.116	-0.091	-0.119	-0.074	0.183	-0.07	-0.015	0.33	-0.124	-0.256	-0.142	-0.077	-0.178	0.006	0.065	-0.028	-0.324	-0.215	0.266	0.082	0.266	0.342	-0.022	0.181	-0.294	0.215	-0.164	0.367	0.307	-0.154	0.007	0.311	-0.025	0.141	0.037	0.15	0.036	0.196	-0.122	-0.182	-0.024	-0.153	-0.193	-0.053	0.04	-0.047	0.005	0.182	-0.255	-0.095	-0.135	-0.047	-0.36	0.208	0.047	0.37	0.229	0.209	0.219	0.047	-0.206	-0.234	0.067	0.089	-0.1	0.13	-0.004	-0.12	0.075	0.106	0.136	-0.162	-0.141	-0.387	0.174	0.229	-0.063	0.045	0.029	-0.067	-0.294	0.013	0.113	-0.077	0.279	0.23	-0.26	-0.186	-0.184	-0.19	0.24	-0.14	-0.055	-0.011	0.1	0.079	0.03	-0.005	0.261	-0.101	0.325	0.207	0.022	-0.077	-0.223	-0.25	0.177	-0.108	0.104	-0.087	-0.191	-0.016	-0.225	0.026	0.003	-0.197	-0.018	-0.278	-0.042	0.081	0.082	0.359	0.194	0.027	-0.037	0.208	0.027	0.212	-0.166	-0.047	-0.054	0.031	-0.212	0.258	-0.338	0.011	-0.307	0.062	-0.048	0.266	0.313	0.293	-0.331	0.311	-0.09	-0.134	-0.036	-0.227	0.115	-0.024	0.082	0.195	0.138	0.324	-0.256	0.229	0.063	0.191	-0.234	-0.351	0.124	-0.048	-0.059	0.095	0.019	0.315	0.174	0.183	-0.142	-0.141	0.086	-0.07	0.065	-0.028	-0.06	-0.211	-0.177	0.243	-0.097	-0.141	0.116	-0.017	0.118	-0.102	-0.168	-0.031	0.075	-0.119	-0.315	0.084	0.091	-0.163	-0.237	-0.11	0.173	-0.132	-0.354	-0.031
c7_all--GSE22935_UNSTIM_VS_48H_MBOVIS_BCG_STIM_MYD88_KO_MACROPHAGE_UP	-0.23	-0.226	-0.03	-0.091	0.201	-0.29	-0.05	-0.254	-0.042	0.116	-0.126	-0.022	0.006	0.044	0.042	0.053	-0.004	-0.082	-0.279	0.051	-0.131	-0.2	-0.037	-0.187	-0.159	0.009	0.171	0.099	0.057	-0.164	-0.174	-0.03	-0.089	-0.114	-0.094	-0.233	-0.055	-0.194	-0.117	0.022	0.018	-0.011	0.057	0.167	-0.04	0.109	0.061	0.117	-0.013	0.191	-0.076	-0.178	0.054	-0.131	-0.083	0.063	0.15	0.183	-0.026	0.061	0.01	0.167	0.192	0.099	0.179	0.208	0.076	0.054	0.115	-0.052	0.052	0.252	0.137	0.067	-0.006	0.235	0.216	-0.122	0.035	0.063	0.226	-0.031	-0.01	-0.104	0.297	0.026	-0.034	-0.213	0.054	0.123	-0.082	-0.157	-0.271	-0.257	0.113	0.078	0.021	0.138	-0.029	-0.01	-0.143	0.286	0.107	0.058	0.278	0.132	0.271	0.302	-0.195	0.063	0.027	0.181	0.159	0.172	-0.227	0.027	-0.247	-0.129	-0.074	0.076	-0.125	-0.089	0.018	0.199	0.253	0.013	-0.061	-0.051	-0.235	-0.037	-0.152	0.169	-0.002	-0.04	-0.217	0.133	0.134	0.142	0.058	-0.021	-0.191	-0.071	-0.098	-0.008	-0.123	-0.102	-0.115	-0.12	-0.25	0.033	0.023	0.218	0.195	0.011	-0.156	-0.127	-0.029	-0.105	-0.017	-0.228	-0.131	-0.077	-0.081	0.196	-0.024	-0.079	0.11	0.058	0.062	0.093	-0.019	0.095	0.147	0.204	0.172	-0.029	-0.115	0.323	0.158	0.071	0.05	-0.034	-0.122	0.083	0.06	-0.028	-0.093	-0.037	-0.024	0.118	0.049	-0.127	-0.09	-0.22	0.024	-0.176	0.005	-0.044	-0.105	-0.045	0.05	0.271	0.066	0.03	-0.03	0.008	-0.182	-0.11	0.03	-0.149	-0.2	0.313	-0.113	0.002	0.189	-0.066	-0.059	0.133	-0.011	0.075	-0.163	0.045	-0.061	-0.04	0.067	-0.082	-0.038	0.076	-0.059	0.028	-0.034	0.085	-0.145	-0.029	0.001	0.087	-0.038	0.177	-0.084	0.012	-0.238	0.296	-0.07	0.025	0.154	0.047	0.132	0.17	-0.022	-0.14	-0.01	-0.045	-0.162	0.069	0.019	0.003	-0.061	0.084	0.374	-0.087	-0.257	-0.159	0.037	-0.141	-0.217	-0.054	0.12	0.11	-0.047	0.035	-0.046	-0.078	0.083	-0.019
c7_all--GSE22935_WT_VS_MYD88_KO_MACROPHAGE_48H_MBOVIS_BCG_STIM_UP	-0.012	-0.192	-0.112	-0.015	-0.005	0.061	-0.128	-0.15	-0.003	-0.021	-0.126	0.105	-0.227	-0.21	-0.338	0.173	0.072	-0.027	-0.249	-0.032	-0.203	0.019	-0.094	0.109	0.006	0.046	0.195	0.43	-0.17	-0.175	-0.045	-0.291	-0.105	0.079	-0.055	-0.011	-0.08	-0.052	-0.052	0.166	-0.203	0.091	0.067	0.161	0.053	0.032	0.268	0.02	0.111	0.155	0.119	-0.128	0.323	0.053	-0.052	0.096	-0.078	-0.082	0.092	-0.019	0	0.133	0.171	0.056	-0.147	0.115	-0.014	-0.189	-0.023	0.089	0.035	0.191	0.152	0.093	-0.116	0.245	0.126	-0.093	-0.189	0.086	-0.005	0.094	-0.042	-0.12	0.109	0.009	0.005	0.009	-0.073	0.223	0.185	-0.147	-0.126	-0.133	-0.176	-0.054	-0.312	0.038	-0.049	-0.131	-0.165	0.277	-0.027	0.23	0.278	0.214	0.104	0.09	-0.019	0.195	0.039	0.142	0.077	0.213	-0.088	-0.208	-0.068	-0.077	-0.152	0.064	-0.046	-0.039	-0.05	0.103	0.24	-0.167	-0.081	0.414	-0.036	-0.015	0.084	0.17	0.015	-0.107	-0.217	0.304	0.115	0.152	0.17	0.116	-0.004	0.048	-0.286	-0.343	0.228	-0.116	-0.023	-0.134	-0.186	-0.205	-0.037	0.315	0.116	0.057	-0.198	-0.102	0.067	-0.272	-0.098	-0.05	0.054	0.047	-0.133	0.168	-0.088	0.019	-0.232	0.051	0.091	-0.109	0.015	-0.075	0.332	0.301	0.211	-0.077	0.062	0.304	0.181	0.154	-0.145	-0.189	-0.33	-0.278	-0.248	0.18	0.064	-0.003	-0.044	0.369	0.135	-0.254	-0.154	-0.036	-0.041	-0.241	-0.19	0.014	-0.221	-0.052	0.004	0.315	0.014	-0.114	-0.092	-0.211	-0.097	-0.35	-0.148	-0.176	0.099	0.328	0.144	0.1	0.107	-0.189	-0.226	-0.117	0.053	0.296	-0.253	-0.002	0.334	0.15	-0.065	-0.051	-0.235	0.032	0.223	0.015	-0.221	0.032	-0.004	0.096	-0.307	0.223	0.074	-0.066	-0.049	0.103	0.164	0.128	-0.039	-0.02	0.079	0.063	0.121	0.137	-0.037	-0.305	-0.262	-0.232	-0.282	-0.007	-0.188	-0.137	0.039	0.172	0.448	0.217	-0.23	0.106	-0.326	-0.075	0.021	0.196	-0.127	-0.118	-0.196	-0.001	-0.073	0.136	0.028	-0.153
c7_all--GSE22935_WT_VS_MYD88_KO_MACROPHAGE_48H_MBOVIS_BCG_STIM_DN	0.33	-0.048	-0.143	0.183	-0.17	-0.21	-0.535	0.109	0.035	0.02	-0.339	-0.463	-0.343	-0.335	-0.041	-0.41	-0.069	0.308	0	-0.08	-0.538	0.247	0.08	0.29	0.12	0.24	0.255	-0.378	-0.362	-0.297	0.087	-0.343	0.284	-0.432	0.074	0.231	0.345	0.322	-0.19	0.296	0.316	0.422	-0.435	0.473	-0.15	0.33	0.421	-0.402	-0.079	0.206	-0.123	0.253	-0.245	0.07	0.289	0.368	0.35	0.077	-0.112	0.314	0.156	-0.43	0.113	0.195	0.163	0.256	0.199	0.363	0.397	-0.006	-0.248	-0.051	-0.109	-0.227	-0.432	0.013	0.456	-0.059	-0.33	-0.073	0.105	-0.036	0.018	0.361	-0.319	-0.304	-0.077	0.332	-0.132	-0.152	-0.012	0.067	-0.376	-0.314	0.414	0.317	0.465	0.435	0.111	0.441	-0.541	0.195	-0.08	0.458	0.4	-0.267	-0.023	0.187	-0.076	-0.005	-0.112	0.357	-0.347	0.357	-0.029	-0.335	0.203	-0.319	-0.266	0.098	-0.122	0.03	0.218	0.25	-0.311	0.27	-0.118	-0.074	-0.477	0.483	0.144	0.534	0.476	0.509	0.177	0.043	-0.274	-0.296	-0.21	-0.213	0.259	0.351	0.059	0.101	-0.068	0.181	-0.05	-0.08	-0.031	-0.56	0.415	0.215	-0.244	-0.271	0.205	0	-0.424	0.454	0.466	0.054	0.175	0.185	-0.459	-0.352	-0.289	-0.407	0.436	-0.367	-0.359	0.067	0.157	0.182	-0.356	-0.418	0.167	-0.29	0.28	0.357	-0.118	-0.231	-0.214	-0.171	0.442	0.124	0.092	-0.375	-0.398	0.108	-0.357	-0.322	-0.279	0.03	0.25	-0.195	0.101	0.027	0.04	0.528	0.503	-0.146	-0.156	0.318	0.066	-0.018	-0.287	0.047	-0.182	0.387	0.031	0.248	-0.383	-0.112	-0.211	-0.273	-0.083	0.483	0.478	0.385	-0.491	0.294	-0.058	-0.187	0.129	-0.176	0.017	-0.087	0.387	0.209	0.081	0.339	-0.068	0.264	-0.167	0.241	-0.012	-0.351	-0.186	-0.323	-0.058	-0.068	-0.08	0.19	-0.174	0.26	-0.24	-0.235	-0.172	0.159	0.156	0.317	0.183	0.085	-0.138	0.371	-0.012	0.102	-0.156	-0.013	-0.295	-0.231	0.157	-0.105	-0.072	-0.174	-0.316	0.086	0.107	-0.311	-0.27	-0.203	0.115	-0.092	-0.496	0.109
c7_all--GSE22935_UNSTIM_VS_24H_MBOVIS_BCG_STIM_MYD88_KO_MACROPHAGE_DN	0.246	-0.184	-0.139	0.168	-0.088	0.029	-0.337	-0.135	0.167	-0.029	-0.117	-0.229	-0.225	-0.238	-0.122	-0.09	0.209	0.303	-0.015	0.228	-0.259	-0.104	0.209	-0.033	0.097	0.197	0.039	-0.096	-0.174	-0.309	0.164	-0.293	-0.168	-0.192	0.215	0.065	0.195	0.216	-0.106	0.117	0.175	0.146	-0.151	0.063	-0.096	0.059	0.115	-0.204	-0.19	0.019	-0.123	-0.03	0	-0.147	0.049	0.173	0.02	-0.079	-0.12	0.202	0.04	-0.01	0.16	0.168	0.165	0.186	0.19	0.161	0.194	-0.045	0.108	0.045	0.013	-0.009	-0.076	0.037	0.182	-0.151	-0.036	0.134	0.051	-0.016	-0.055	-0.031	-0.131	-0.245	-0.243	-0.169	0.106	0.204	-0.19	-0.055	-0.283	-0.283	0.112	0.14	0.239	0.101	-0.05	0.156	-0.189	-0.014	0.185	0.242	0.269	0.056	0.202	0.167	-0.053	0.091	0.058	0.225	0.063	0.242	-0.136	0.133	-0.061	-0.098	-0.113	0.21	0.103	0.134	0.089	0.095	-0.051	0.104	-0.119	0.009	-0.216	0.314	-0.027	0.193	0.205	0.2	-0.023	0.158	-0.032	-0.008	-0.015	-0.127	-0.042	-0.025	-0.158	-0.081	-0.068	0.198	0.013	-0.085	-0.109	-0.168	0.28	0.113	0.083	-0.027	0.157	0.029	-0.223	0.145	0.243	-0.174	0.045	0.026	-0.134	-0.138	-0.018	-0.124	0.265	-0.198	-0.173	-0.111	0.015	0.022	-0.115	-0.161	-0.034	0.004	0.078	0.095	0.144	0.091	0.044	0.007	0.172	-0.166	-0.055	-0.191	-0.198	-0.123	-0.2	-0.124	-0.164	0.145	0.012	-0.097	0.009	-0.303	-0.037	0.204	0.165	0.023	-0.092	0.135	0.053	-0.011	-0.147	0.14	-0.064	0.075	-0.024	0.071	-0.18	0.231	-0.139	-0.138	0.174	0.176	0.202	0.158	-0.243	0.136	0.092	-0.093	0.088	-0.04	-0.045	0.1	-0.013	0.001	0.096	0.23	-0.115	-0.014	-0.033	0.101	-0.165	0.063	-0.138	0.145	-0.17	-0.174	-0.13	0.169	0.038	0.023	-0.096	-0.216	0.027	0.142	-0.055	0.087	0.031	0.037	-0.098	0.245	0.036	0.131	0.023	-0.071	-0.063	-0.11	-0.067	0.092	-0.033	-0.171	-0.184	0.025	0.041	0.037	-0.081	-0.061	0.057	-0.062	-0.089	0.031
c7_all--GSE22935_24H_VS_48H_MBOVIS_BCG_STIM_MYD88_KO_MACROPHAGE_DN	0.02	-0.11	0.029	0.114	-0.087	0.059	-0.058	-0.176	0.046	-0.037	0.051	0.155	-0.064	-0.135	-0.151	0.102	0.033	0.068	0.005	0.136	-0.102	-0.027	-0.017	-0.139	-0.017	0.138	0.102	0.135	-0.044	-0.117	0.114	-0.152	-0.112	0.038	0.072	0.044	0.059	0.113	-0.051	0.019	0.007	-0.002	-0.004	-0.139	-0.12	0.011	0.043	-0.024	-0.043	0.029	-0.191	-0.12	-0.002	0.051	-0.083	-0.187	-0.271	-0.183	-0.147	0.06	0.077	0.186	0.083	0.017	0.02	-0.023	0	0.016	0.046	0.068	0.071	0.139	0.164	0.063	0.028	0.108	0.057	-0.039	0.14	0.032	0.101	-0.067	-0.011	-0.076	0.072	-0.049	0.032	-0.164	0.036	0.049	0.131	0.063	-0.131	-0.052	-0.055	-0.043	-0.087	-0.05	-0.211	-0.221	0.105	0.113	-0.164	0.134	0.07	0.015	-0.042	0.092	-0.018	0.073	0.051	-0.063	0.168	0.204	0.01	0.238	-0.139	-0.046	-0.115	-0.02	0.067	0.05	-0.07	-0.032	0.057	-0.198	0.007	-0.052	0.111	-0.163	-0.1	-0.148	-0.042	-0.088	-0.073	0.184	0.027	0.057	0.172	0.106	-0.025	-0.105	-0.187	-0.237	-0.032	-0.014	0.168	-0.093	-0.114	0.045	-0.141	0.006	0.033	0.091	0.071	-0.135	0.08	-0.049	0.067	-0.122	-0.072	-0.114	-0.03	0.141	-0.025	0.071	-0.152	-0.067	0.105	-0.031	-0.128	-0.108	0.012	0.056	-0.037	0.096	-0.101	0.204	0.126	0.172	-0.075	-0.131	-0.059	-0.207	-0.214	0.132	0.169	0.033	0.157	0.078	0.096	-0.112	0.026	0.016	0.063	0.21	0.215	-0.123	-0.108	-0.072	0.005	0.099	0.163	0.013	-0.008	-0.026	-0.122	-0.251	-0.039	-0.127	0.057	0.099	0.068	0.034	0.125	-0.074	-0.186	-0.141	0.04	0.151	-0.061	0.112	-0.142	0.024	0.125	0.136	-0.17	-0.096	0.012	0.031	-0.22	0.092	0.033	0.062	-0.201	0.16	0.061	0.098	-0.197	0.007	0.054	0.012	-0.032	-0.036	0.043	-0.104	-0.023	-0.005	-0.131	-0.088	-0.168	-0.057	-0.072	0.08	0.006	0.053	0.136	0.164	0.225	0.058	-0.027	-0.075	-0.126	-0.017	-0.092	0.048	-0.104	-0.029	-0.114	0.151	0	0.059	0.191	-0.013
c7_all--GSE22935_UNSTIM_VS_48H_MBOVIS_BCG_STIM_MYD88_KO_MACROPHAGE_DN	-0.033	-0.005	-0.197	0	-0.001	-0.077	-0.139	-0.06	0.06	0.154	-0.019	-0.077	-0.204	-0.096	0.006	0.221	0.028	0.209	-0.037	0.094	-0.25	0.029	-0.019	0.006	-0.017	0.045	0.252	0.064	-0.09	-0.198	0.04	-0.327	0.027	-0.046	0.121	-0.002	0.146	-0.027	-0.178	0.01	-0.013	-0.02	-0.014	0.063	-0.134	0.175	0.122	-0.179	-0.031	0.143	-0.17	0.068	0.011	-0.123	0.027	-0.009	0.052	0.054	-0.164	0.272	0.252	0.199	0.293	-0.01	0.236	0.269	0.004	-0.054	0.061	0	-0.129	0.051	0.062	-0.008	-0.135	0.183	0.283	-0.143	-0.149	0.048	0.092	0.079	0.081	-0.14	-0.03	-0.166	-0.093	-0.181	0.187	0.216	-0.083	-0.103	-0.232	-0.14	-0.016	0.003	-0.032	0.089	-0.191	0.116	-0.011	0.109	0.026	0.176	0.134	0.069	0.219	0.168	-0.039	0.12	0.145	0.115	0.129	0.178	-0.139	-0.003	0.028	-0.148	-0.191	0.08	0.089	0.15	0.001	0.119	0.065	-0.07	-0.028	-0.11	-0.087	0.213	-0.107	0.215	0.261	0.177	-0.034	0.161	0.032	0.115	0.238	0.218	0.184	0.204	-0.033	-0.037	-0.003	0.135	0.169	-0.115	-0.194	-0.251	0.157	0.242	-0.064	-0.009	0.161	-0.012	-0.191	0.037	-0.027	0.046	-0.216	-0.137	-0.175	-0.083	-0.053	-0.105	0.053	-0.186	-0.126	0.088	0.201	0.058	-0.003	-0.061	0.042	-0.001	0.111	0.251	0.157	0.157	-0.161	-0.143	-0.218	-0.047	0.033	-0.221	-0.307	-0.075	-0.099	0.067	0.092	-0.172	-0.244	-0.205	0.075	-0.29	0.019	0.116	0.093	-0.011	-0.049	0.193	0.077	-0.14	-0.07	0.156	-0.04	0.121	0.025	-0.007	-0.218	0.218	0.019	-0.072	0.154	-0.002	0.062	0.189	-0.024	0.252	-0.168	0.024	-0.057	-0.079	0.125	-0.1	0.074	0.17	-0.143	0.195	-0.048	0.242	-0.154	0.149	-0.021	-0.069	-0.108	-0.116	-0.055	-0.007	-0.154	0.206	-0.117	0.043	-0.14	0.05	-0.038	0.144	-0.062	0.173	0.035	0	-0.169	0.182	0.151	0.093	-0.059	-0.055	0.234	0.072	-0.096	-0.102	0.009	-0.185	-0.077	-0.121	0.139	0.093	-0.181	-0.09	-0.02	-0.139	-0.053	-0.013
c7_all--GSE22935_24H_VS_48H_MBOVIS_BCG_STIM_MACROPHAGE_UP	-0.149	0.161	0.004	-0.082	0.03	-0.054	-0.23	-0.019	-0.023	-0.076	-0.105	-0.314	-0.056	-0.038	0.069	-0.039	-0.069	-0.02	-0.01	-0.064	-0.225	-0.319	-0.017	0.067	0.262	-0.18	0.048	-0.116	-0.12	0.048	-0.114	-0.028	0.143	-0.278	-0.08	0.032	-0.073	-0.004	-0.085	0.166	0.282	0.101	-0.27	0.291	-0.056	0.06	0.187	-0.151	0.084	0.1	-0.084	-0.12	0.16	0.051	0.024	0.389	0.241	0.192	-0.048	0.019	-0.045	0.06	0.284	0.085	0.126	0.186	0.111	0.131	0.155	-0.058	0.026	0.155	-0.068	-0.032	-0.197	0.199	0.27	0.002	-0.206	-0.069	0	-0.001	0.107	0.162	-0.139	0.084	0.168	0.059	-0.166	0.065	-0.133	-0.078	-0.046	-0.038	0.227	0.257	0.187	0.089	-0.159	0.098	-0.104	-0.027	-0.052	0.088	0.213	-0.28	0.087	0.146	-0.092	0.087	-0.172	0.198	-0.21	0.065	0.149	-0.097	0.048	0.112	0.134	0.098	0.203	0.204	0.136	0.059	0.035	0.136	-0.042	-0.23	0.042	0.208	-0.157	0.221	0.141	0.128	-0.138	0.103	-0.024	-0.049	-0.013	-0.093	-0.083	-0.017	0.068	-0.023	-0.135	-0.03	-0.123	-0.309	-0.297	-0.139	0.278	0.234	0.288	0.024	0.076	0.142	-0.236	0.076	0.224	-0.111	0.007	0.095	-0.255	-0.032	0.15	-0.136	0.217	0.071	0.087	0.136	-0.003	-0.041	-0.022	-0.094	0.053	-0.287	-0.083	0.213	0.181	0.065	-0.112	-0.171	0.143	0.041	-0.067	-0.128	-0.108	0.047	-0.161	-0.237	-0.249	-0.12	0.009	-0.073	0.285	-0.181	0.037	0.278	0.102	-0.217	-0.136	0.124	0.111	0.12	-0.004	-0.065	-0.203	0.124	-0.058	-0.062	-0.27	-0.052	-0.214	-0.257	0.185	0.269	0.32	0.244	-0.362	-0.045	0.016	-0.189	-0.006	-0.068	0.078	-0.08	0.147	0.306	-0.151	0.317	-0.207	0.013	-0.257	-0.203	0.051	-0.154	0.013	0.095	-0.296	-0.048	-0.166	0.343	-0.249	0.039	0.165	0.079	0.226	-0.015	0.014	0.172	0.036	0.167	0.022	0.064	-0.109	0.115	-0.072	-0.176	0.096	0.17	0.192	-0.228	0.03	-0.066	0.068	0.081	0.11	0.01	-0.156	0.063	-0.058	-0.174	-0.178	0.101
c7_all--GSE22935_UNSTIM_VS_48H_MBOVIS_BCG_STIM_MACROPHAGE_UP	-0.032	-0.06	-0.02	0.194	-0.143	-0.083	-0.072	-0.07	0.122	0.052	0.019	-0.022	-0.031	-0.108	-0.173	0.144	-0.03	0.178	-0.043	0.192	-0.17	-0.063	0.153	-0.107	-0.154	0.232	-0.001	0.033	-0.154	-0.184	0.225	-0.209	-0.028	-0.062	0.152	-0.086	0.168	0.21	-0.235	-0.044	-0.002	0.137	-0.01	-0.188	-0.197	-0.021	0.092	-0.118	-0.006	-0.051	-0.143	-0.041	-0.029	-0.017	0	-0.239	-0.145	-0.13	-0.118	0.212	0.091	0.13	0.148	-0.129	-0.001	0.017	0.102	0.08	0.119	0.12	0.094	0.182	0.094	0.035	0.023	0.102	0.12	-0.1	-0.079	0.062	0.167	-0.001	-0.058	0.092	-0.095	-0.218	-0.051	-0.246	0.174	0.191	0.167	-0.056	-0.072	-0.086	-0.154	-0.036	-0.093	-0.058	-0.045	-0.075	0.067	-0.049	-0.051	0.099	0.214	0.054	0.027	0.08	0.043	0.148	0.022	-0.01	0.056	0.188	-0.072	0.13	-0.247	-0.17	-0.168	-0.154	-0.079	0.004	0.02	0.045	-0.041	-0.143	0.061	0.028	-0.063	-0.033	-0.063	0.107	0.016	-0.06	-0.069	0.261	0.084	0.087	0.185	0.178	0.06	0.05	-0.161	-0.144	-0.032	-0.076	0.069	0.05	-0.021	-0.052	0.156	0.164	0.11	-0.012	-0.117	-0.131	-0.013	-0.133	-0.196	-0.234	-0.043	-0.099	-0.23	-0.12	-0.109	-0.065	-0.1	0.076	-0.006	-0.022	-0.119	0.023	0.161	0.169	0.033	0.109	0.059	0.098	0.129	0.091	-0.048	-0.113	-0.15	-0.116	-0.04	0.129	0.041	0.012	-0.092	0.177	0.088	0.056	-0.11	-0.025	-0.021	-0.017	0.158	0.036	0.006	-0.174	-0.104	0.049	0.056	-0.107	-0.085	0.212	0.072	-0.05	-0.1	-0.075	0.024	0.14	0.042	-0.245	0.022	-0.008	0.046	-0.015	-0.038	0.191	-0.142	0.105	0.113	0.002	0.141	0.043	-0.037	0.124	-0.145	0.092	-0.14	0.133	0.037	0.093	-0.15	-0.034	-0.051	0.112	-0.159	0.01	0.078	0.157	-0.08	-0.005	0.056	-0.008	-0.143	0.016	-0.073	-0.075	-0.149	-0.14	-0.232	0.24	0.047	0.077	0.151	0.006	0.102	-0.056	-0.149	-0.056	-0.037	-0.173	-0.133	-0.022	0.04	0.159	-0.238	0.107	0.092	-0.008	0.102	0.088
c7_all--GSE22935_UNSTIM_VS_48H_MBOVIS_BCG_STIM_MACROPHAGE_DN	0.11	-0.188	-0.089	0.215	-0.06	-0.22	-0.263	-0.212	0.166	-0.011	-0.133	-0.214	-0.244	-0.305	0.013	-0.157	0.039	0.198	-0.071	0.095	-0.332	0.011	0.191	0.047	-0.038	0.221	0.013	-0.281	-0.034	-0.228	0.183	-0.144	0.132	-0.223	0.062	0.003	0.192	0.238	-0.098	0.117	0.043	0.288	-0.247	0.139	-0.135	0.148	0.343	-0.132	-0.161	0.065	-0.113	0.107	-0.036	-0.034	0.118	0.229	0.02	0.05	-0.052	0.154	0.024	-0.169	0.044	0.261	0.153	0.087	0.13	0.068	0.175	-0.05	-0.195	-0.039	0.029	-0.117	-0.194	-0.006	0.161	-0.154	-0.081	0.101	0.128	0.059	0.034	0.025	0.02	-0.283	-0.244	-0.067	0.031	0.134	-0.119	-0.053	-0.352	-0.361	0.164	0.288	0.154	0.276	-0.018	0.181	-0.308	0.255	-0.012	0.249	0.225	0.087	0.235	0.12	0.02	0.213	0.107	0.28	-0.048	0.228	-0.198	0.037	0.036	-0.051	-0.052	-0.013	-0.023	0.017	0.211	0.201	-0.119	0.135	0.118	0.072	-0.267	0.126	0.28	0.109	0.163	0.161	-0.023	0.233	0.077	0.154	-0.046	-0.044	-0.162	-0.06	-0.141	-0.173	0.009	0.053	0.057	-0.117	-0.125	-0.312	0.076	0.143	-0.047	-0.019	0.148	0.101	-0.21	0.061	0.173	0.029	-0.088	0.01	-0.186	-0.107	-0.043	-0.072	0.075	-0.078	-0.055	-0.101	0.018	0.063	0.061	-0.034	0.292	-0.032	0.288	0.11	-0.087	-0.092	-0.055	-0.067	0.144	-0.198	0.051	-0.054	-0.041	0.151	-0.084	-0.179	-0.227	-0.099	-0.04	-0.032	0.005	-0.164	0.054	0.299	0.199	-0.104	-0.156	0.211	0.03	0.023	-0.053	0.076	-0.145	0.051	-0.115	0.027	-0.182	0.081	-0.229	-0.042	-0.036	0.17	0.077	0.13	-0.255	0.296	0.062	-0.169	-0.146	-0.073	-0.083	-0.082	0.008	0.168	0.168	0.028	-0.017	0.143	-0.099	0.18	-0.267	0.011	-0.113	-0.111	-0.021	0.082	-0.139	0.179	-0.011	0.001	-0.033	-0.094	-0.063	-0.002	0.062	0.121	0.04	-0.075	-0.154	0.165	-0.093	0.083	-0.019	0.077	0.022	0.025	-0.102	0.163	-0.183	-0.015	-0.194	0.217	0.005	-0.172	-0.138	-0.01	0.026	-0.046	-0.075	-0.035
c7_all--GSE22935_UNSTIM_VS_12H_MBOVIS_BCG_STIM_MYD88_KO_MACROPHAGE_DN	0.079	-0.11	0.178	0.155	0.018	-0.231	-0.305	-0.252	-0.018	0.003	-0.295	-0.158	0.143	-0.048	-0.008	-0.329	-0.028	0.073	-0.26	0.024	-0.282	0.066	-0.122	0.028	-0.042	0.104	0.146	-0.177	-0.188	-0.157	0.004	-0.271	0.301	-0.155	-0.078	-0.186	0.168	0.051	-0.073	0.066	0.33	0.164	-0.138	0.343	-0.153	0.047	-0.006	-0.293	-0.045	0.093	-0.079	0.036	0	0.041	0.094	0.382	0.388	0.057	-0.122	0.069	-0.001	-0.069	0.074	-0.006	0.012	0.077	0.215	0.204	0.282	-0.206	-0.138	-0.187	-0.079	-0.092	0.069	-0.16	0.214	-0.073	-0.061	0.113	0.092	0.181	0.131	0.204	-0.097	-0.309	-0.23	0.078	0.042	-0.098	-0.061	-0.073	-0.445	-0.474	0.429	0.407	0.452	0.349	0.044	0.288	-0.409	0.194	0.29	0.311	0.303	0.057	0.163	0.317	-0.205	0.08	-0.036	0.335	0.01	0.338	-0.32	-0.182	0.069	-0.283	-0.232	0.013	-0.114	-0.212	0.283	0.059	-0.191	0.065	0.145	0.019	0.003	0.217	0.064	0.248	0.122	0.148	-0.088	0.023	-0.034	-0.052	-0.14	-0.268	-0.302	-0.276	0.283	0.26	-0.028	-0.226	-0.37	-0.104	-0.052	-0.37	0.244	0.054	0.127	-0.029	0.241	-0.041	-0.214	0.308	0.316	-0.095	-0.202	-0.14	-0.146	-0.203	-0.068	-0.087	0.311	-0.075	-0.175	0.099	0.1	-0.038	-0.099	-0.141	0.042	-0.297	0.241	0.013	-0.003	0.094	-0.092	-0.112	-0.041	0.267	0.218	-0.105	-0.116	-0.112	-0.091	-0.234	-0.296	0.151	0.084	-0.153	0.061	-0.052	0.015	0.36	0.163	0.042	0.052	-0.029	0.043	-0.002	-0.192	0.018	-0.321	0.325	0.278	0.015	-0.113	-0.097	-0.035	0.008	0.255	0.252	0.312	0.049	-0.196	0.228	-0.096	-0.217	-0.196	0.164	-0.132	-0.225	0.26	-0.044	-0.132	-0.142	-0.211	0.029	-0.184	0.01	0.125	-0.081	-0.19	0.13	-0.118	-0.068	-0.252	0.155	-0.255	0.033	0.104	-0.013	0.059	0.008	-0.142	0.144	-0.03	0.238	-0.234	0.146	-0.079	0.23	-0.311	-0.171	-0.197	-0.11	0.212	-0.054	0.272	0.09	-0.075	-0.077	-0.149	-0.098	0.04	0.201	-0.147	-0.289	-0.115	0.094
c7_all--GSE22935_UNSTIM_VS_24H_MBOVIS_BCG_STIM_MYD88_KO_MACROPHAGE_UP	0.368	-0.188	-0.12	0.12	-0.038	-0.084	-0.386	-0.031	0.068	-0.03	-0.141	-0.333	-0.392	-0.298	-0.121	-0.38	0.118	0.115	-0.068	0.08	-0.454	0.299	0.161	0.301	0.207	0.097	-0.041	-0.416	-0.193	-0.295	0.187	-0.429	0.268	-0.384	0.062	0.265	0.278	0.254	0.082	0.213	0.27	0.24	-0.366	0.275	0.176	0.058	0.232	-0.011	0.025	0.055	0.02	0.01	0.016	-0.139	0.135	0.379	0.167	-0.05	0.047	0.177	0.123	-0.322	-0.019	0.326	0.141	0.247	0.17	0.161	0.269	-0.076	-0.009	-0.145	-0.157	-0.133	-0.354	-0.059	0.206	0.016	-0.02	-0.108	0.071	0.025	0.073	0.391	0.127	-0.303	-0.197	0.054	-0.223	0.052	-0.06	0.24	-0.474	-0.438	0.483	0.423	0.403	0.446	0.332	0.419	-0.561	0.309	0.098	0.335	0.273	-0.071	0.137	0.164	0.297	0.212	0.125	0.362	-0.255	0.264	-0.24	-0.266	0.274	-0.199	-0.101	-0.193	-0.067	-0.087	0.06	-0.079	-0.214	0.084	-0.171	0.056	-0.392	0.253	0.25	0.325	0.139	0.236	0.048	-0.05	-0.011	-0.05	-0.134	-0.16	0.043	-0.015	-0.065	-0.026	0.154	0.041	-0.098	-0.26	0.031	-0.392	0.152	0.012	0.093	-0.084	0.172	0.06	-0.376	0.297	0.302	0.188	-0.042	-0.114	-0.194	-0.083	-0.04	-0.086	0.183	-0.213	-0.138	-0.142	0	0	-0.032	-0.051	0.099	-0.135	0.329	-0.021	-0.013	0.047	-0.092	-0.043	0.393	-0.154	0.167	-0.002	-0.048	-0.07	-0.332	-0.383	-0.424	0.074	0.355	0.164	0.051	-0.05	0.061	0.377	0.228	-0.097	-0.167	0.058	-0.287	-0.154	-0.294	-0.189	-0.218	0.171	-0.065	0.338	-0.355	-0.185	-0.187	0.039	0.194	0.156	0.129	0.045	-0.334	0.135	-0.005	-0.367	-0.069	-0.141	-0.1	-0.1	0.163	-0.062	0.227	0.061	0.061	0.19	-0.077	0.321	-0.236	-0.193	0.007	-0.216	0.095	0.085	0.091	-0.126	0.06	-0.033	-0.293	-0.176	0.064	-0.062	0.201	0.064	0.182	0.082	-0.123	0.181	-0.179	0.061	-0.143	0.087	-0.206	-0.26	0.009	0.152	0.049	0.192	-0.258	0.164	-0.073	-0.194	0.071	-0.282	-0.024	0.12	-0.263	0.182
c7_all--GSE20754_WT_VS_TCF1_KO_MEMORY_CD8_TCELL_DN	0.014	0.024	0.129	-0.013	0.168	0.129	-0.046	0.191	-0.208	0.154	-0.177	-0.087	0.149	0.25	0.071	-0.382	0.024	-0.234	-0.29	-0.333	0.047	0.402	-0.287	0.262	0.22	0.001	0.176	-0.148	-0.048	-0.18	-0.245	-0.17	0.378	0.102	-0.205	-0.019	-0.192	-0.064	0.202	0.193	0.178	-0.115	0.13	0.302	0.183	0.291	-0.294	-0.232	-0.093	0.249	0.359	0.262	0.193	0.36	0.339	0.439	0.432	-0.136	0.324	-0.314	-0.312	-0.276	-0.257	-0.003	-0.3	-0.269	-0.202	-0.095	-0.04	-0.053	-0.33	-0.215	-0.242	-0.32	-0.183	-0.413	0.094	0.295	0.14	-0.097	-0.253	0.078	-0.203	0.368	0.225	-0.214	0.039	0.373	-0.299	-0.408	0.343	0.245	-0.355	-0.326	0.5	0.301	0.402	0.511	0.164	0.019	-0.474	0.291	0.18	0.281	0.069	-0.075	-0.125	0.155	-0.056	-0.304	0.014	0.01	-0.071	0.032	-0.199	-0.299	0.289	-0.045	-0.067	0.208	-0.269	-0.228	0.292	0.076	-0.292	0.149	0.271	0.16	0.001	0.044	0.268	0.183	-0.105	-0.021	-0.284	-0.064	-0.201	-0.289	-0.258	-0.232	-0.193	-0.105	0.179	0.167	0.261	-0.118	-0.353	-0.047	0.09	-0.181	0.032	-0.208	-0.053	-0.026	0.235	0.119	0.059	0.402	0.308	0.26	0.1	0.17	-0.213	-0.063	-0.268	-0.332	0.184	-0.026	-0.14	-0.067	-0.064	-0.19	0.053	-0.086	0.049	-0.373	0.225	-0.208	-0.305	-0.255	0.034	0.015	-0.019	0.133	0.271	-0.046	-0.178	-0.031	-0.046	-0.16	-0.216	-0.07	0.209	-0.041	-0.115	0.215	-0.199	0.304	-0.056	0.172	0.191	-0.244	0.225	0.204	0.039	-0.291	-0.143	0.272	0.177	0.083	-0.091	-0.243	-0.13	0.086	-0.166	0.05	0.231	-0.221	-0.263	0.323	-0.061	-0.257	-0.15	0.409	-0.449	-0.076	0.276	-0.196	0.181	-0.255	-0.034	-0.054	-0.248	-0.023	-0.075	0.112	-0.266	0.004	0.187	0.093	0.02	0.176	-0.261	0.276	0.178	0.215	-0.216	-0.433	0.16	-0.109	-0.065	0.004	0.018	-0.116	-0.462	0.172	-0.196	0.143	-0.414	-0.201	0.17	0.006	0.134	0.286	0.024	0.093	-0.28	-0.173	-0.072	0.256	0.198	0.064	-0.069	-0.2
c7_all--GSE20754_WT_VS_TCF1_KO_MEMORY_CD8_TCELL_UP	0.441	-0.349	-0.272	0.293	0.236	-0.281	-0.392	-0.318	-0.062	-0.295	-0.196	-0.264	-0.466	-0.274	-0.104	-0.397	0.008	0.215	-0.074	0.207	-0.534	0.257	0.105	0.254	0.165	0.232	-0.217	-0.362	-0.031	-0.372	0.372	-0.338	0.072	-0.287	0.14	0.233	0.294	0.348	-0.055	0.287	0.2	0.417	-0.343	0.265	0.06	0.02	0.303	0.027	0.231	0.087	-0.067	0.116	-0.207	-0.237	0.055	0.164	-0.019	-0.069	0.005	0.193	-0.037	-0.2	-0.039	0.33	-0.076	-0.041	0.267	0.235	0.371	0.034	0.027	-0.151	-0.179	-0.059	-0.342	-0.067	0.022	-0.08	0	0.176	0.128	0.088	0.028	0.291	0.145	-0.429	-0.388	-0.023	0.033	0.085	0.101	0.182	-0.572	-0.503	0.341	0.231	0.279	0.445	0.457	0.448	-0.49	0.258	0.203	0.395	0.235	0.285	0.259	0.124	0.244	0.274	0.313	0.26	-0.17	0.302	-0.337	-0.132	0.043	-0.11	-0.145	-0.189	-0.062	-0.214	0.193	0.012	-0.198	-0.074	-0.029	0.072	-0.479	0.192	0.252	0.333	0.161	0.116	0.158	-0.048	-0.258	-0.212	-0.264	-0.294	-0.007	-0.092	-0.05	-0.042	0.063	-0.045	-0.099	-0.052	0.062	-0.286	0.118	-0.001	0.182	0.045	0.172	-0.114	-0.41	0.176	0.142	-0.005	-0.121	-0.11	-0.096	-0.105	-0.058	0.024	0.15	-0.197	-0.134	-0.175	-0.122	0.201	0.052	0.124	-0.126	-0.211	0.315	-0.09	-0.154	-0.087	-0.022	0.002	0.406	-0.237	-0.029	0.079	0.027	0.013	-0.281	-0.223	-0.307	0.091	0.294	0.354	0.159	0.038	0.119	0.288	0.159	0.209	0.018	-0.107	-0.145	-0.095	-0.349	-0.082	-0.28	0.186	-0.01	0.451	-0.115	-0.217	0.067	0.208	0.278	0.013	0.057	-0.017	-0.273	0.131	0.168	-0.23	-0.156	-0.206	-0.2	0.042	0.006	0.084	0.21	0.137	-0.028	0.072	0.103	0.267	-0.331	-0.143	0.278	-0.031	0.128	0.084	0.09	-0.119	0.321	0.195	-0.403	-0.213	-0.129	-0.082	-0.011	-0.063	0.105	-0.159	0.018	0.195	-0.171	-0.256	0.039	0.12	-0.149	-0.169	-0.117	0.226	-0.048	0.012	-0.333	0.131	-0.099	-0.413	0.341	-0.262	0.107	-0.071	-0.167	0.351
c7_all--GSE23695_CD57_POS_VS_NEG_NK_CELL_UP	0.268	-0.108	0.059	-0.005	-0.041	-0.018	-0.206	-0.094	-0.194	0.062	-0.387	-0.088	0.073	0.135	-0.04	-0.448	-0.074	-0.2	-0.16	-0.137	-0.203	0.25	-0.103	0.341	0.109	0.02	0.201	-0.01	-0.243	-0.206	-0.141	-0.219	0.061	0.058	-0.266	0.111	0.128	-0.131	-0.085	0.103	0.332	0.31	-0.11	0.338	0.018	0.337	0.297	-0.278	0.001	-0.024	0.078	0.235	-0.137	0.183	0.32	0.398	0.328	0.111	0.013	-0.117	-0.197	-0.47	-0.145	0.15	-0.058	-0.014	0.278	0.307	0.321	-0.169	-0.412	-0.347	-0.233	-0.24	-0.295	-0.262	0.249	-0.056	-0.025	-0.121	0.099	-0.021	-0.018	0.346	-0.039	-0.311	-0.2	0.247	-0.2	-0.175	0.2	0.23	-0.501	-0.462	0.527	0.431	0.529	0.44	0.253	0.324	-0.41	0.394	0.219	0.424	0.199	-0.168	0.144	0.163	0.023	-0.081	-0.047	0.289	-0.105	0.203	-0.296	-0.132	0.34	-0.331	-0.238	0.212	-0.3	-0.263	0.145	0.081	-0.301	0.007	0.124	-0.034	-0.053	0.321	0.202	0.361	0.33	0.294	-0.237	-0.163	-0.415	-0.432	-0.18	-0.293	0	0.037	0.29	0.244	-0.106	-0.149	-0.303	-0.034	-0.009	-0.418	0.159	0.07	-0.007	-0.019	0.358	0.031	-0.038	0.183	0.279	0.102	0.035	0.151	-0.033	-0.098	-0.011	-0.124	0.277	-0.276	-0.307	0.193	0.213	-0.088	-0.131	-0.172	0.001	-0.415	0.389	0.216	-0.296	-0.213	-0.261	-0.182	0.142	0.187	0.133	-0.143	-0.17	0.251	0.046	-0.272	-0.289	0.043	0.189	0.174	0.141	-0.007	-0.228	0.368	0.331	-0.123	0.077	0.043	-0.028	0.179	-0.08	-0.096	-0.219	0.292	0.218	0.016	-0.292	-0.177	-0.031	-0.18	-0.318	0.318	0.321	0.101	-0.345	0.301	0.128	-0.358	-0.079	0.293	-0.162	-0.076	0.368	-0.147	0.254	0.11	-0.178	0.011	-0.234	0.1	0.024	-0.031	-0.177	-0.141	-0.266	0.171	-0.1	0.171	-0.209	0.181	0.014	-0.094	-0.006	-0.119	-0.001	0.117	-0.01	0.108	-0.044	0.129	-0.108	0.115	-0.287	-0.189	-0.277	-0.167	0.218	0.093	0.116	0.097	-0.177	0.269	-0.278	-0.354	-0.137	-0.059	0.059	-0.033	-0.188	-0.085
c7_all--GSE23695_CD57_POS_VS_NEG_NK_CELL_DN	-0.04	-0.134	-0.224	-0.075	0.189	0.151	-0.16	-0.032	-0.247	-0.02	-0.118	-0.096	-0.331	0.073	0.024	-0.398	-0.079	-0.071	-0.117	-0.197	-0.351	0.092	-0.066	0.325	0.31	-0.165	-0.016	-0.288	0.01	-0.17	-0.05	-0.16	0.17	-0.052	-0.133	0.3	0.03	0.045	0.281	0.189	0.161	0.243	-0.004	0.181	0.191	0.024	-0.097	-0.012	0.213	0.224	0.114	0.126	0.078	0.245	0.178	0.122	0.169	-0.19	0.111	-0.094	-0.126	-0.25	-0.198	-0.012	-0.288	-0.129	0.223	0.085	0.115	-0.007	0.06	0.1	-0.088	-0.16	-0.278	-0.156	0.047	-0.003	0.023	0.013	-0.042	0.01	-0.096	0.118	0.161	-0.068	-0.009	0.112	-0.218	-0.241	0.139	0.061	-0.447	-0.415	0.233	0.181	0.201	0.431	0.422	0.344	-0.497	0.167	0.148	0.297	0.199	0.241	-0.031	0.144	0.188	0.137	0.242	0.085	-0.17	0.195	-0.253	-0.152	0.135	-0.094	-0.081	0.152	-0.093	-0.193	0.128	-0.049	-0.091	0.012	0.008	0.133	-0.148	0.003	0.202	0.136	0.149	0.023	0.092	0.147	-0.045	-0.083	-0.166	-0.118	0.114	0.033	-0.177	-0.104	0.087	-0.116	-0.204	-0.054	0.149	-0.146	-0.036	-0.265	-0.041	-0.114	-0.045	-0.042	-0.199	0.221	0.207	0.148	-0.144	-0.08	-0.065	-0.139	-0.088	-0.034	0.01	-0.118	-0.135	-0.275	-0.18	0.039	0.142	0.063	0.012	-0.206	0.2	-0.143	0.055	0.019	0.105	0.078	0.267	-0.278	0.056	-0.097	-0.121	0.136	-0.053	-0.166	-0.198	-0.025	0.295	0.12	-0.28	0.113	-0.103	0.276	0.005	-0.073	-0.163	-0.215	-0.199	-0.065	-0.078	-0.163	-0.161	0.072	-0.029	0.103	-0.08	-0.216	0.105	0.063	0.311	-0.122	0.22	-0.323	-0.275	-0.082	-0.065	-0.17	-0.323	-0.18	-0.317	-0.006	-0.016	0.092	0.209	-0.091	-0.051	-0.004	-0.067	0.07	-0.242	0.153	0.173	-0.097	0.035	-0.049	0.137	-0.049	0	0.111	-0.263	0.147	-0.129	0.042	0.262	-0.221	0.007	-0.096	-0.171	0.234	-0.257	0.003	-0.024	0.308	-0.332	-0.167	-0.042	0.186	-0.051	0.205	-0.034	0.014	-0.222	-0.09	0.175	-0.265	0.229	0.242	-0.168	-0.015
c7_all--GSE22103_UNSTIM_VS_GMCSF_AND_IFNG_STIM_NEUTROPHIL_UP	0.015	0.129	-0.227	0.064	0.163	0.07	-0.086	0.036	-0.317	-0.092	-0.139	0.089	-0.225	0.284	0.158	-0.381	-0.195	-0.16	-0.153	-0.213	-0.285	0.215	-0.206	0.242	0.081	0.028	0.07	-0.075	0.122	0.02	-0.154	0.058	0.328	0.067	-0.285	0.148	-0.013	-0.058	0.168	0.273	0.005	0.159	-0.115	0.307	0.309	0.266	0.006	0.094	-0.149	0.21	0.272	0.224	-0.09	0.179	0.288	0.357	0.299	0.209	0.263	-0.167	-0.175	-0.485	-0.348	-0.086	-0.201	-0.175	0.093	0.09	0.093	-0.038	-0.237	-0.187	-0.306	-0.409	-0.429	-0.107	0.079	0.212	0.064	-0.039	-0.204	-0.299	-0.225	0.368	0.145	-0.106	-0.048	0.225	-0.251	-0.168	0.365	0.267	-0.343	-0.348	0.436	0.362	0.343	0.409	0.061	0.105	-0.449	0.384	0.136	0.201	-0.034	-0.04	0.036	0.042	0.185	-0.056	0.034	0.056	-0.146	0.039	-0.287	-0.183	0.036	-0.094	-0.055	0.295	-0.263	-0.14	0.068	0	-0.104	0.114	0.088	0.017	-0.176	0.03	0.234	0.008	-0.058	-0.005	-0.312	-0.069	-0.363	-0.343	-0.105	-0.207	0.062	0.029	-0.095	-0.128	-0.027	-0.179	-0.201	0.059	0.158	-0.204	0.06	0.026	0.001	-0.094	-0.017	0.036	0.019	0.34	0.238	0.006	-0.067	0.042	0.116	0.203	0.032	-0.081	0.088	0.087	-0.059	-0.119	0.064	-0.216	-0.046	-0.11	0.207	-0.247	0.096	-0.084	-0.072	-0.122	-0.047	-0.098	-0.207	-0.108	0.036	0.153	0.106	0.218	0.236	-0.032	-0.08	-0.108	0.101	0.18	0.115	0.123	-0.208	0.191	-0.101	0.042	0.162	-0.099	0.138	0.012	0.017	-0.363	-0.138	0.142	0.177	0.042	-0.058	-0.066	0.086	0.011	0.104	-0.08	0.016	-0.17	-0.054	0.059	0.023	-0.207	-0.2	0.216	-0.288	-0.039	0.183	-0.006	0.253	-0.047	0.192	0.268	-0.338	0.326	-0.241	0.18	-0.237	-0.051	0.281	0.155	0.072	-0.036	-0.2	0.133	-0.066	-0.164	-0.068	-0.386	0.153	-0.056	0.261	0.015	-0.123	-0.149	-0.3	-0.055	-0.158	0.127	-0.221	-0.244	0.122	-0.027	-0.138	0.134	-0.144	-0.11	-0.142	-0.297	0.143	0.051	0.209	-0.003	0.067	-0.097
c7_all--GSE22103_UNSTIM_VS_LPS_STIM_NEUTROPHIL_DN	0.307	-0.347	0.037	0.246	-0.064	-0.157	-0.131	-0.302	0.076	-0.055	-0.136	-0.125	-0.203	-0.238	-0.313	-0.236	0.046	0.093	-0.066	0.284	-0.309	0.16	0.126	0.155	0.025	0.257	-0.045	-0.07	-0.217	-0.356	0.323	-0.355	-0.189	-0.053	0.17	0.013	0.214	0.205	0.124	0.284	0.309	0.368	-0.091	0.029	-0.055	0.014	0.259	-0.06	0.08	0.091	-0.051	0.097	-0.133	-0.172	0.116	-0.106	-0.102	-0.143	-0.069	0.066	0.001	-0.179	-0.108	0.013	-0.213	-0.095	0.243	0.273	0.337	0.065	0.053	-0.193	-0.016	-0.033	-0.054	-0.259	-0.066	-0.234	0.148	0.211	0.263	0.376	0.146	0.057	0.046	-0.412	-0.349	-0.123	0.153	0.064	-0.088	0.068	-0.452	-0.45	0.03	-0.118	0.069	0.148	0.367	0.259	-0.317	0.083	0.078	0.187	0.267	0.353	0.036	0.191	0.166	0.2	0.356	0.118	0.149	0.308	-0.323	0.054	0.087	-0.24	-0.231	-0.072	-0.031	-0.264	-0.016	0.022	-0.184	-0.071	0.176	0.197	-0.178	-0.023	0.309	0.185	0.064	-0.041	0.12	-0.076	-0.157	-0.115	-0.228	-0.252	0.049	-0.024	-0.149	-0.174	0.107	-0.078	-0.034	-0.127	-0.118	0.024	0.088	0.022	-0.1	0.025	0.207	-0.232	-0.168	-0.052	-0.116	0.158	0.23	0.216	0.016	-0.26	-0.146	-0.025	-0.147	-0.006	-0.112	-0.137	-0.103	0.126	0.091	0.071	0.08	-0.055	0.387	-0.094	-0.2	-0.275	0.084	-0.043	0.177	-0.21	-0.094	0.071	0.013	-0.018	-0.158	-0.006	-0.083	-0.02	0.078	0.235	-0.031	0.172	0.21	0.16	0.02	0.197	0.006	-0.141	-0.085	-0.028	-0.109	0.199	-0.161	0.135	0.122	0.31	0.133	-0.015	0.067	0.1	-0.014	-0.193	-0.149	-0.111	0.024	0.311	0.113	0.032	-0.157	0.112	-0.204	0.194	-0.208	-0.001	0.205	-0.136	-0.06	-0.137	0.346	0.177	-0.334	-0.123	0.121	0.181	-0.001	0.123	0.021	-0.159	0.283	0.074	-0.28	-0.1	-0.098	0.073	-0.146	-0.185	-0.202	-0.191	-0.243	0.302	-0.023	0.015	0.143	0.127	-0.141	-0.079	-0.3	0.293	-0.133	0.024	-0.164	0.115	0.015	-0.195	0.209	-0.141	-0.032	-0.091	-0.087	0.013
c7_all--GSE22103_LPS_VS_GMCSF_AND_IFNG_STIM_NEUTROPHIL_DN	0.236	0.051	-0.254	0.073	-0.127	0.146	-0.314	0.004	-0.071	-0.067	-0.068	-0.147	-0.358	-0.02	-0.206	-0.318	-0.253	-0.008	0.085	-0.218	-0.265	0.259	0.045	0.292	0.277	0.003	0.038	-0.174	-0.119	-0.062	0.025	-0.084	0.198	-0.116	-0.082	0.314	0.053	0.264	0.07	0.357	-0.012	0.172	-0.324	0.163	0.266	0.188	0.112	-0.067	-0.117	0.227	0.105	0.123	-0.076	0.017	0.154	0.304	-0.051	-0.064	0.166	-0.099	-0.065	-0.365	0.002	0.254	-0.028	-0.011	0.039	0.014	0.09	0.023	-0.018	0.1	0.092	-0.124	-0.38	-0.008	0.102	0.016	0.013	-0.164	-0.045	-0.294	-0.169	0.364	-0.015	-0.009	-0.023	0.216	-0.285	-0.016	0.199	0.28	-0.288	-0.185	0.35	0.246	0.201	0.428	0.085	0.144	-0.356	0.226	-0.053	0.192	0.066	-0.175	-0.025	0.12	0.193	0.017	-0.143	0.265	-0.344	0.103	0.009	-0.19	0.065	-0.037	-0.002	0.141	-0.078	0.062	0.007	0.045	-0.021	0.202	0.126	0.014	-0.222	0.206	0.158	0.161	-0.047	0.085	-0.133	-0.047	-0.093	0.024	0.016	-0.042	0.1	0.007	-0.111	-0.139	-0.143	0.058	0.039	-0.162	-0.112	-0.353	-0.126	-0.077	0.025	-0.051	0.176	0.164	-0.22	0.364	0.295	0.08	0.138	0.147	-0.109	-0.037	-0.006	-0.061	0.153	-0.051	0.089	-0.105	0.104	0.069	-0.082	-0.046	0.243	-0.196	-0.057	0.039	0.051	-0.053	-0.033	-0.031	0.153	-0.1	0.219	0.054	0.081	0.042	-0.125	-0.119	-0.133	-0.012	0.173	0.168	0.001	0.098	-0.028	0.242	0.156	-0.162	-0.156	0.117	0	-0.043	-0.134	-0.269	-0.162	0.034	-0.02	-0.038	-0.35	-0.146	-0.285	0.034	0.112	0.106	0.097	0.025	-0.298	-0.054	-0.087	-0.155	0.185	-0.185	-0.043	-0.142	0.092	-0.145	0.092	0.097	0.197	0.165	-0.039	0.31	-0.169	-0.059	-0.119	-0.19	0.19	0.074	0.052	-0.186	-0.013	0.084	-0.161	-0.146	-0.069	-0.15	0.266	-0.079	0.285	-0.108	-0.053	-0.023	-0.192	-0.047	-0.117	0.144	-0.128	-0.197	0.004	-0.014	-0.18	0.205	-0.207	0.048	-0.005	-0.3	0.146	-0.24	0.006	0.118	-0.128	-0.069
c7_all--GSE22103_UNSTIM_VS_GMCSF_AND_IFNG_STIM_NEUTROPHIL_DN	0.149	-0.262	0.279	0.301	0.033	-0.156	-0.031	-0.288	0.176	-0.04	-0.212	-0.057	0.167	-0.071	-0.044	-0.309	0.055	0.134	-0.191	0.192	-0.131	0.01	0.041	0.061	0.018	0.31	0.103	-0.079	-0.221	-0.28	0.179	-0.308	0.14	0.051	0.162	-0.149	0.224	0.129	0.008	0.148	0.335	0.162	0.043	-0.037	-0.14	0.189	-0.028	-0.243	-0.021	0.049	-0.035	0.136	-0.061	0.116	0.243	0.119	0.133	-0.094	-0.055	-0.041	-0.067	-0.232	-0.221	-0.164	-0.288	-0.193	0.035	0.109	0.311	-0.078	-0.308	-0.386	-0.265	0.214	0.214	-0.386	0.038	0	0.206	0.18	0.296	0.364	0.091	-0.02	0.116	-0.441	-0.262	0.054	0.265	-0.209	0.089	0.102	-0.408	-0.443	0.241	-0.14	0.324	0.323	0.317	0.08	-0.318	0.076	0.277	0.272	0.299	0.297	-0.11	0.113	0.051	-0.05	0.263	-0.054	0.218	0.296	-0.374	-0.185	0.162	-0.328	-0.306	-0.083	-0.083	-0.278	0.109	-0.037	-0.315	-0.085	0.367	0.223	-0.026	-0.097	0.288	0.182	0.049	-0.067	-0.022	0	-0.332	-0.313	-0.321	-0.321	-0.272	-0.248	0.15	0.097	0.285	0.055	-0.232	0.023	0.037	-0.153	0.143	-0.114	-0.14	0.076	0.293	-0.229	-0.129	0.191	0.246	0.11	0.044	0.189	-0.013	-0.175	-0.239	-0.128	0.112	-0.138	-0.234	-0.017	-0.043	-0.119	-0.008	-0.154	0.115	-0.118	0.439	-0.094	-0.291	-0.28	0.008	-0.081	0.009	0.034	0.084	-0.11	-0.2	-0.03	-0.041	-0.183	-0.27	0.165	0.147	0.098	-0.107	0.197	0.184	0.189	0.033	0.206	0.161	-0.234	0.156	0.121	-0.013	0.151	-0.119	0.339	0.332	0.206	0.243	-0.126	0.159	-0.004	-0.187	-0.02	0.028	-0.094	0.087	0.374	-0.116	-0.001	-0.125	0.278	-0.31	-0.071	0.114	-0.234	0.063	-0.279	-0.183	-0.152	0.277	0.072	-0.206	0.021	-0.063	0.311	-0.065	0.177	-0.153	0.012	0.093	0.154	-0.093	-0.092	-0.276	-0.167	-0.248	-0.175	-0.323	0.03	-0.258	0.111	-0.005	0.224	-0.109	0.132	-0.323	-0.078	-0.135	0.081	0.193	0.386	-0.08	0.143	-0.074	-0.178	0.144	0.051	0.047	-0.191	-0.145	-0.041
c7_all--GSE22103_UNSTIM_VS_LPS_STIM_NEUTROPHIL_UP	0.405	-0.398	-0.07	0.257	-0.078	-0.301	-0.434	-0.137	0.164	0.063	-0.386	-0.355	-0.284	-0.375	-0.132	-0.45	0.029	0.276	-0.173	0.222	-0.422	0.251	0.13	0.221	0.04	0.223	0.19	-0.321	-0.233	-0.495	0.208	-0.337	-0.082	-0.283	0.251	0.089	0.4	0.23	-0.136	0.299	0.326	0.418	-0.237	0.27	-0.084	0.22	0.401	-0.403	-0.124	0.072	-0.047	0.205	-0.131	-0.133	0.257	0.251	0.143	-0.043	-0.059	0.115	-0.159	-0.371	-0.047	0.211	-0.03	-0.12	0.335	0.353	0.448	-0.037	-0.245	-0.404	-0.283	0.067	-0.159	-0.228	0.188	0.006	-0.113	0.178	0.318	0.116	0.066	0.386	-0.022	-0.449	-0.402	-0.071	0.28	0.008	0.083	0.163	-0.611	-0.558	0.413	0.314	0.453	0.413	0.297	0.383	-0.546	0.252	0.26	0.397	0.324	0.328	0.264	0.156	-0.046	0.163	0.314	0.3	-0.094	0.4	-0.299	-0.144	0.025	-0.348	-0.328	0.02	-0.296	-0.346	0.291	0.193	-0.185	0.102	-0.096	-0.035	-0.381	0.395	0.298	0.327	0.332	0.354	0.096	-0.049	-0.355	-0.371	-0.278	-0.248	0	0.015	0.242	0.28	0.142	0.171	-0.014	-0.014	0.069	-0.356	0.326	0.155	-0.126	-0.205	0.296	-0.037	-0.325	0.306	0.353	-0.184	0.11	0.142	-0.229	-0.341	-0.195	-0.225	0.325	-0.339	-0.383	0.03	0.229	0.204	-0.151	-0.208	0.207	-0.145	0.399	-0.042	-0.261	-0.175	0.211	0.265	0.372	-0.05	0.132	-0.279	-0.282	0.067	-0.258	-0.22	-0.301	0.086	0.143	0.328	0.084	0.038	0.048	0.501	0.356	0.024	-0.137	0.032	-0.152	0.113	-0.323	0.116	-0.207	0.29	0.036	0.357	-0.101	-0.271	-0.02	-0.091	-0.033	0.256	0.178	0.106	-0.394	0.323	0.148	-0.346	-0.046	0.035	-0.243	-0.031	0.268	0.091	0.206	0.2	-0.048	0.092	0.132	0.198	-0.258	-0.132	-0.179	-0.008	0.042	0.092	-0.154	0.03	-0.044	0.185	-0.309	-0.226	-0.215	-0.125	0.007	0.116	-0.013	-0.008	-0.111	0.238	-0.008	-0.081	-0.021	-0.048	-0.31	-0.219	-0.028	0.175	0.136	0.025	-0.389	0.179	0.068	-0.391	0.097	-0.127	-0.006	-0.267	-0.37	0.103
c7_all--GSE22103_LPS_VS_GMCSF_AND_IFNG_STIM_NEUTROPHIL_UP	-0.03	-0.02	-0.045	0.108	0.246	0.169	-0.057	0.157	-0.225	-0.006	-0.142	-0.103	-0.043	0.169	0.306	-0.344	-0.136	-0.328	-0.251	-0.29	-0.15	0.357	-0.257	0.25	0.181	0.115	0.068	-0.08	0.209	-0.181	-0.102	-0.094	0.286	0.054	-0.282	0.097	-0.253	0.144	0.229	0.194	-0.071	-0.049	-0.029	0.174	0.363	0.209	-0.209	0.011	-0.1	0.326	0.403	0.304	0.007	0.134	0.29	0.463	0.188	-0.188	0.405	-0.305	-0.252	-0.322	-0.303	0.031	-0.318	-0.166	-0.141	-0.217	-0.09	-0.055	-0.278	0.046	-0.27	-0.271	-0.327	-0.163	0.099	0.222	0.041	-0.075	-0.256	-0.11	-0.276	0.329	0.361	0.015	0.21	0.361	-0.371	-0.198	0.339	0.161	-0.289	-0.277	0.489	0.374	0.265	0.548	0.215	-0.036	-0.53	0.441	-0.094	0.226	0.114	-0.144	-0.234	0.121	0.175	-0.261	-0.253	0.058	-0.261	0.09	0.073	-0.286	0.068	0.164	0.131	0.051	-0.281	-0.191	0.142	0.24	-0.121	0.198	0.149	0.252	0.116	-0.024	0.244	0.176	-0.123	-0.059	-0.351	-0.083	-0.162	-0.2	-0.232	-0.14	0.078	0.063	-0.165	-0.224	0.335	-0.263	-0.329	-0.194	0.013	-0.35	-0.124	-0.185	-0.272	-0.131	0.023	-0.002	-0.099	0.344	0.37	0.18	0.097	0.074	-0.244	-0.057	-0.135	-0.166	-0.105	0.123	0.119	-0.183	-0.097	-0.138	0.247	0.192	0.034	-0.311	0.014	0.048	-0.213	-0.214	0.097	0.055	0.094	-0.138	0.21	0.219	0.109	0.047	0.066	-0.109	-0.176	-0.036	0.326	-0.118	-0.211	0.164	-0.302	0.319	-0.049	-0.11	-0.005	-0.019	-0.013	0.047	0.045	-0.389	0.097	0.084	-0.035	-0.136	-0.091	-0.222	0.066	0.128	0.01	-0.016	0.141	-0.267	-0.156	0.215	0.018	-0.127	-0.177	0.158	-0.313	-0.188	0.147	-0.243	0.365	-0.292	0.163	0.269	-0.132	0.218	-0.194	0.087	-0.254	-0.149	0.308	0.093	0.269	-0.163	-0.13	0.225	0.12	0.008	-0.153	-0.307	0.304	-0.34	0.16	-0.287	-0.008	-0.207	-0.436	0.079	-0.161	0.391	-0.174	-0.197	-0.034	0.28	-0.141	0.077	-0.006	0.027	-0.273	-0.193	-0.083	-0.035	0.172	0.387	0.043	-0.295
c7_all--GSE22589_HEALTHY_VS_HIV_AND_SIV_INFECTED_DC_DN	-0.068	-0.168	-0.09	0.042	0.247	-0.142	0.039	0.041	-0.151	-0.281	0.012	-0.12	-0.238	0.183	0.242	-0.165	-0.264	-0.358	0.023	-0.236	-0.125	0.265	-0.234	0.192	0.045	0.007	-0.172	-0.053	0.181	-0.043	-0.08	-0.117	0.302	-0.089	-0.251	-0.037	-0.088	0.063	0.274	0.291	0.043	0.134	-0.099	0.205	0.319	0.061	-0.111	0.048	0.082	0.267	0.285	0.12	0.123	0.25	0.112	0.258	0.312	-0.048	0.303	-0.123	-0.272	-0.303	-0.128	0.109	-0.31	-0.217	-0.159	-0.146	0.059	0.103	-0.17	-0.131	-0.246	-0.139	-0.158	-0.232	0.022	0.204	0.006	0.032	0.073	-0.006	-0.195	0.305	0.223	-0.069	0.112	0.19	-0.153	-0.244	0.127	0.129	-0.372	-0.327	0.427	0.259	0.267	0.506	0.361	0.045	-0.535	0.189	0.093	0.254	0.235	0.027	-0.091	0.032	0.066	-0.023	-0.122	0.016	-0.144	0.266	-0.196	-0.258	0.088	0.036	0.046	0.02	-0.157	-0.122	0.219	0.108	-0.306	-0.126	-0.025	-0.088	0.088	-0.037	-0.03	0.063	-0.106	0.046	-0.047	-0.18	-0.035	-0.108	-0.325	-0.311	-0.196	-0.149	-0.227	-0.163	0.082	-0.036	-0.133	-0.001	0.166	-0.247	-0.145	-0.242	0.074	0.077	0.023	0	-0.046	0.201	0.188	0.104	0.073	0.108	0.056	0.095	0.1	0.143	0.038	0.16	0.042	-0.318	-0.214	-0.055	0.13	0.087	0.126	-0.211	-0.065	-0.178	-0.214	-0.204	0.108	0.011	0.006	-0.197	-0.006	0.189	0.072	0.174	0.04	-0.209	-0.281	0.117	0.389	0.12	-0.045	0.222	0.091	0.238	-0.073	0.127	0.051	-0.032	0.024	0.207	0.115	-0.221	-0.007	0.21	0.024	0.19	-0.05	-0.241	-0.115	0.319	-0.161	-0.011	0.228	-0.202	-0.27	0.259	-0.112	-0.094	-0.241	0.042	-0.376	0.024	0.094	-0.28	0.109	-0.069	0.181	0.032	0.039	-0.062	-0.354	0.12	0.063	0.144	0.335	0.157	0.08	-0.158	-0.202	0.282	-0.005	0.133	-0.206	-0.305	0.259	-0.28	0.073	-0.036	0.004	-0.004	-0.352	0.193	-0.015	0.165	-0.292	-0.181	-0.036	-0.044	-0.244	0.178	-0.081	-0.157	-0.075	-0.334	0.186	0.046	0.023	0.088	-0.07	-0.103
c7_all--GSE22589_HEALTHY_VS_SIV_INFECTED_DC_UP	0.408	-0.251	-0.031	0.301	-0.075	-0.295	-0.252	-0.367	0.078	0.01	-0.247	-0.264	-0.273	-0.193	-0.158	-0.271	-0.195	0.26	-0.053	0.349	-0.437	0.251	-0.046	0.164	0.064	0.279	0.095	-0.2	-0.181	-0.398	0.259	-0.189	-0.227	-0.267	0.157	0.033	0.359	0.235	-0.137	0.218	0.399	0.354	-0.283	0.113	-0.211	0.185	0.277	-0.289	0.057	-0.019	-0.112	0.223	-0.21	-0.202	0.236	0.154	0.175	-0.052	-0.15	0.177	0.056	-0.347	-0.052	-0.024	-0.115	-0.122	0.439	0.457	0.468	-0.176	-0.197	-0.377	-0.208	0.287	0.183	-0.402	-0.003	-0.263	0.159	0.223	0.396	0.416	0.258	0.03	-0.12	-0.486	-0.482	-0.127	0.275	0.047	-0.25	-0.059	-0.562	-0.57	0.176	0.083	0.428	0.288	0.401	0.459	-0.456	-0.04	0.265	0.341	0.212	0.367	0.232	0.027	-0.04	0.195	0.346	0.273	0.03	0.325	-0.315	0.19	0.115	-0.331	-0.315	0.018	-0.148	-0.263	0.199	0.107	-0.393	-0.258	-0.165	0.148	-0.301	0.333	0.293	0.259	0.296	0.248	0.061	-0.048	-0.302	-0.275	-0.306	-0.279	-0.125	-0.069	0.2	0.23	0.028	0.011	-0.132	-0.049	-0.015	-0.294	0.376	0.115	0.008	-0.025	0.336	-0.025	-0.431	0.167	0.229	0.029	0.077	0.108	0.004	-0.313	-0.057	-0.15	0.178	-0.262	-0.337	0.142	0.212	0.07	-0.117	-0.07	-0.002	-0.077	0.52	-0.031	-0.278	-0.162	-0.158	-0.06	0.349	-0.003	-0.061	-0.304	-0.283	-0.114	-0.345	-0.215	-0.309	0.445	0.352	0.279	0.129	0.024	0.134	0.222	0.256	0.195	0.079	-0.206	-0.359	0.173	-0.212	0.279	-0.037	0.249	0.21	0.329	-0.153	-0.333	0.019	-0.187	-0.037	0.173	0.234	0.05	-0.167	0.327	0.225	-0.294	0.136	-0.012	-0.263	-0.012	0.083	-0.055	0.057	0.086	-0.105	-0.187	0.245	0.222	-0.072	-0.281	0.064	0.113	-0.276	0.012	-0.081	-0.103	-0.028	0.113	-0.38	-0.159	-0.171	-0.033	-0.151	0.305	-0.167	0.109	-0.078	0.38	0.281	0.088	-0.192	-0.071	-0.333	0.091	0.103	0.239	0.168	-0.019	-0.17	0.155	0.136	-0.307	0.087	-0.319	0.063	-0.273	-0.363	0.274
c7_all--GSE22589_SIV_VS_HIV_AND_SIV_INFECTED_DC_DN	0.009	-0.201	-0.151	0.113	-0.08	0.068	-0.066	0.018	0.139	0.123	-0.074	-0.089	-0.116	-0.11	-0.127	-0.022	0.118	0.164	-0.138	0.149	0.002	-0.108	0.113	0.018	-0.002	0.069	-0.038	-0.102	-0.039	-0.223	0.119	-0.277	-0.117	-0.111	0.156	0.145	0.01	0.211	0.109	0.074	-0.124	0.148	-0.094	-0.103	0.228	0.009	-0.077	-0.11	-0.129	-0.003	0.047	0.007	-0.216	-0.049	0.03	-0.054	-0.283	-0.15	0.085	0.054	0.073	-0.086	0.024	0.073	-0.016	0.079	0.063	0.109	0.11	0.041	-0.113	-0.062	-0.077	-0.081	-0.164	0.117	-0.05	-0.018	0.038	0.026	-0.071	-0.016	-0.188	0.02	0.065	-0.028	0.038	-0.088	-0.116	-0.064	0.07	0.081	-0.013	0.037	-0.1	-0.106	-0.267	0.102	0.004	-0.082	0.119	0.163	-0.077	0.205	0.163	0.026	-0.124	-0.128	0.046	0.165	0.043	0.014	0.049	0.103	0.036	-0.06	-0.094	0.015	0.001	-0.148	-0.065	0.029	-0.181	-0.031	-0.03	-0.183	0.044	0.052	-0.101	-0.036	0.103	0.012	-0.158	0.004	-0.068	0.224	0.065	0.004	0.086	0.117	0.043	0.011	-0.17	-0.237	0.061	0.028	0.062	0.126	0.106	-0.048	-0.039	0.017	0.076	0.114	-0.11	-0.179	0.156	-0.056	-0.017	0.031	-0.06	-0.021	-0.108	0.005	-0.083	0.131	-0.061	-0.032	0.062	-0.228	-0.204	0.133	0.248	0.198	0.169	0.085	0.053	-0.01	0.062	0.054	0.007	0.035	-0.174	-0.245	-0.238	0.087	0.172	0.064	0.176	0.253	0.209	-0.187	-0.15	0.172	-0.044	0.058	-0.046	0.047	-0.057	-0.058	-0.054	0.079	0.067	-0.059	-0.082	-0.151	0.065	-0.24	-0.122	0.123	0.05	0.05	-0.001	-0.012	0.147	-0.007	-0.17	-0.101	0.101	0.206	-0.049	-0.04	-0.069	-0.037	0.014	0.105	-0.046	0.074	0.134	-0.08	-0.095	0.144	0.051	0.172	-0.254	0.067	0.022	0.07	0.014	-0.019	0.066	0.079	0.135	-0.065	0.089	-0.009	0.013	-0.033	0.246	-0.195	-0.094	-0.139	-0.141	0.008	-0.131	0.181	0.165	0.156	0.069	0.127	-0.075	0.027	-0.125	-0.179	-0.005	0.125	-0.222	-0.012	-0.119	-0.067	0.148	0.157	0.144	-0.068
c7_all--GSE22589_HIV_VS_HIV_AND_SIV_INFECTED_DC_UP	-0.011	0.046	-0.151	-0.027	0.07	-0.002	-0.322	0.141	-0.072	0.065	0.046	-0.214	-0.289	-0.212	0.024	-0.197	-0.033	0.056	0.135	-0.01	-0.196	0.082	0.035	0.162	0.351	-0.058	-0.038	-0.123	-0.102	-0.096	0.145	-0.192	-0.041	-0.245	-0.09	0.25	0.149	0.252	-0.028	0.091	0.082	0.073	-0.252	0.31	0.273	0.065	0.196	-0.189	0.108	-0.025	0.159	-0.041	-0.036	-0.147	0.068	0.23	0.112	0.06	0.115	0.095	0.077	-0.067	0.103	0.038	0.035	0.094	-0.065	0.033	0.02	0.027	-0.182	-0.066	0.077	-0.266	-0.305	0.022	0.113	-0.031	-0.185	-0.204	-0.148	-0.145	-0.157	0.173	-0.207	0.039	-0.051	-0.064	-0.17	-0.087	0.169	0.137	-0.176	-0.062	0.23	0.05	0.202	0.118	0.281	0.208	-0.147	-0.063	0.099	0.145	0.161	-0.061	0.119	-0.007	-0.078	0.147	0.112	0.099	-0.221	-0.08	0.106	0.062	0.067	-0.094	-0.103	0.248	0.209	0.028	-0.093	-0.012	0.01	0.25	0.079	-0.193	-0.196	0.216	-0.024	0.194	0.048	-0.006	0.142	0.155	0.037	0.084	-0.03	-0.025	0.073	0.099	0.155	0.164	-0.033	-0.042	-0.132	0.032	0.016	-0.22	0.073	0.081	0.071	-0.105	0.117	0.17	-0.314	0.253	0.291	0.006	-0.167	-0.052	-0.248	-0.102	-0.189	-0.24	0.261	-0.135	-0.03	0.042	0.054	0.055	-0.222	-0.238	-0.04	-0.189	0.073	-0.038	0.234	0.12	-0.093	-0.044	0.332	0.095	0.175	-0.27	-0.294	0.13	-0.214	-0.069	-0.009	-0.077	0.098	0.139	0.222	-0.028	0.099	0.173	0.113	-0.148	-0.141	-0.047	0.137	-0.038	-0.294	-0.139	-0.274	0.172	-0.03	0.238	-0.247	-0.08	-0.045	-0.301	0.213	0.092	0.259	0.209	-0.154	-0.132	0.019	-0.205	0.013	-0.172	0.153	0.07	0.205	0.265	-0.005	0.321	-0.085	0.125	-0.204	0.2	0.086	-0.113	0.069	-0.111	-0.036	-0.136	-0.145	0.131	0.163	0.224	-0.187	-0.065	0.028	0.078	0.094	0.221	0.008	0.08	-0.05	0.106	-0.115	-0.077	0.004	-0.096	-0.18	-0.072	0.2	0.002	0.02	-0.132	-0.147	0.04	-0.076	-0.132	-0.215	-0.218	0.094	-0.083	-0.261	0.224
c7_all--GSE22589_HIV_VS_HIV_AND_SIV_INFECTED_DC_DN	0.097	-0.327	-0.229	0.341	0	-0.033	-0.23	0.131	0.189	-0.107	-0.164	-0.248	-0.162	-0.071	0.133	-0.296	0.194	0.19	-0.038	0.185	-0.012	0.064	0.194	0.094	-0.065	0.097	-0.124	-0.235	0.07	-0.384	0.24	-0.093	0.033	-0.222	0.169	0.066	0.212	0.3	0.011	-0.1	-0.071	0.155	-0.142	-0.096	0.259	0.002	0.092	0.028	-0.15	-0.007	0.257	-0.027	0.065	0.009	0.01	-0.061	-0.015	-0.164	0.299	0.084	0.063	-0.235	-0.249	0.024	-0.184	-0.142	0.118	0.004	0.21	-0.088	-0.194	-0.053	-0.139	-0.213	-0.326	0.034	-0.017	-0.095	0.009	0.096	0.019	-0.158	-0.124	0.291	0.199	-0.193	-0.174	0.058	-0.107	-0.112	0.087	0.312	-0.477	-0.408	0.269	0.318	0.033	0.417	0.206	0.153	-0.385	0.309	0.214	0.323	0.167	0.136	-0.01	0.021	0.303	0.211	0.188	0.192	0.163	0.186	-0.258	-0.184	-0.002	-0.032	-0.142	-0.122	-0.164	-0.011	0.117	0.015	-0.081	-0.022	0.12	-0.001	-0.167	-0.009	0.146	0.062	-0.079	0.029	-0.068	0.181	0.04	0.044	0.022	-0.006	0.098	0.014	-0.274	-0.249	0.252	0.145	0.209	0.173	0.207	-0.124	-0.071	0.105	0.207	0.138	-0.021	-0.028	-0.055	0.134	0.011	-0.006	-0.287	-0.09	-0.039	0.186	0.064	0.138	-0.029	-0.046	0.085	-0.231	-0.225	0.005	0.245	0.196	0.192	-0.101	0.14	0.03	-0.062	0.111	0.301	0.24	-0.308	-0.309	-0.133	0.072	0.117	-0.09	-0.096	-0.253	-0.288	0.118	0.163	-0.056	-0.241	0.044	-0.133	0.093	0.024	0.004	-0.025	0.038	-0.142	-0.113	-0.02	-0.212	-0.033	-0.216	-0.179	0.024	-0.299	-0.011	0.007	0.207	0.121	-0.029	-0.012	-0.174	0.227	0.138	0.035	-0.059	-0.182	-0.006	-0.263	0.002	0.09	-0.02	0.315	-0.328	-0.006	0.164	-0.205	0.356	-0.347	0.02	-0.118	-0.084	0.166	0.159	0.272	-0.271	-0.239	0.139	-0.12	-0.02	0.053	-0.235	0.076	-0.127	0.059	-0.136	-0.12	0.025	-0.326	-0.074	0.004	0.092	-0.024	0.032	0.065	0.24	-0.271	0.069	0.124	0.101	-0.276	0.073	0.004	-0.073	-0.069	0.088	0.032	-0.128
c7_all--GSE22589_SIV_VS_HIV_AND_SIV_INFECTED_DC_UP	0.008	0.062	-0.168	-0.151	-0.169	-0.022	-0.371	-0.121	0.103	0.038	-0.1	-0.164	-0.316	-0.223	-0.102	-0.142	-0.078	0.005	-0.064	0.004	-0.303	-0.15	0.06	0.172	0.382	0.007	0.245	0.017	-0.223	-0.19	-0.049	-0.21	0.124	-0.292	-0.076	0.241	0.055	0.089	-0.274	0.279	0.192	0.076	-0.169	0.259	-0.338	-0.007	0.13	-0.324	0.028	0.14	-0.316	0.097	0.002	0.133	0.145	0.213	0.198	-0.074	-0.294	0.135	-0.131	0.286	0.36	0.021	0.218	0.13	0.079	0.054	0.166	0.085	0.247	0.266	0.058	0.043	-0.025	0.127	0.257	0.037	-0.249	0.049	0.18	0.042	0.069	0.206	0.01	-0.033	0.03	-0.234	0.032	0.149	0.118	0.025	-0.324	-0.194	0.25	0.17	0.268	0.012	-0.139	0.122	-0.233	-0.251	0.097	0.088	0.245	-0.136	0.267	0.226	-0.026	0.246	-0.01	0.154	-0.114	0.114	-0.19	-0.059	-0.031	-0.003	-0.031	0.324	0.263	0.171	0.203	0.099	0.125	0.215	0.016	-0.088	-0.398	0.261	0.069	0.082	0.161	0.188	0.034	-0.027	0.039	0.016	0.173	0.11	-0.018	-0.014	0.1	0.054	-0.152	0.121	-0.107	-0.12	-0.1	-0.099	0.351	0.263	-0.074	-0.274	0.166	0.1	-0.306	0.271	0.301	-0.223	0.061	0.067	-0.348	-0.287	-0.17	-0.258	0.277	-0.172	-0.077	0.045	0.175	0.103	-0.29	-0.324	-0.19	-0.116	0.039	0.053	0.162	-0.032	-0.192	-0.176	0.243	0.044	0.228	-0.319	-0.339	-0.052	-0.18	-0.055	-0.076	-0.061	0.135	-0.152	0.265	-0.28	0.049	0.183	0.089	-0.052	-0.039	0.173	0.347	-0.109	-0.363	-0.056	-0.329	0.291	0.271	0.124	-0.174	0.137	-0.144	-0.314	0.024	0.286	0.31	0.214	-0.282	0.026	0.039	-0.074	0.147	-0.098	0.034	0.221	0.274	0.211	-0.019	0.331	-0.159	0.076	-0.045	0.155	-0.098	-0.155	-0.134	-0.051	-0.228	-0.202	-0.06	0.168	-0.143	0.242	-0.07	-0.234	-0.056	0.098	-0.213	0.238	0.108	0.101	0.02	0.041	0.13	0.131	-0.014	-0.031	-0.058	-0.03	-0.014	0.04	0.162	-0.044	-0.294	-0.02	0.206	-0.057	-0.193	-0.25	-0.014	-0.098	-0.297	0.121
c7_all--GSE22589_HEALTHY_VS_HIV_INFECTED_DC_UP	0.125	-0.326	-0.049	0.076	0.151	-0.025	-0.119	-0.052	-0.072	-0.248	-0.129	-0.005	0.04	0.07	0.07	-0.262	0.139	-0.191	-0.04	-0.179	-0.173	0.17	-0.059	0.222	0.014	0	-0.143	0.032	0.017	-0.369	0.082	-0.132	0.137	0.046	-0.163	0.059	-0.052	0.202	0.194	-0.067	0.134	0.216	-0.061	0.186	0.178	0.114	-0.036	0.278	0.098	0.032	0.251	0.173	0.136	0.136	0.231	0.098	0.09	-0.073	0.267	-0.358	-0.267	-0.362	-0.41	0.298	-0.297	-0.346	0.01	0.021	0.122	0.034	-0.136	-0.122	-0.101	-0.077	-0.063	-0.237	0.001	0.164	-0.052	0.084	-0.301	-0.178	-0.309	0.35	0.093	-0.045	0.015	0.239	-0.261	-0.307	0.105	0.221	-0.329	-0.281	0.362	0.314	0.114	0.382	0.155	0.284	-0.38	0.238	0.237	0.356	-0.031	-0.047	-0.218	-0.028	0.067	0.134	0.11	-0.056	-0.083	0.105	-0.062	-0.174	0.173	0.123	0.017	0.03	-0.115	-0.093	0.174	-0.096	-0.132	0	0.185	-0.116	0.071	-0.153	0.193	0.077	-0.189	-0.217	0.035	0.118	-0.059	-0.051	-0.18	-0.265	0.004	-0.034	-0.249	-0.235	0.369	-0.05	-0.202	0.301	0.318	-0.015	-0.046	-0.23	0.034	-0.019	0.091	-0.009	0.169	0.218	0.237	0.127	-0.132	0.074	-0.035	0.16	0.158	0.301	-0.207	0.093	0.039	-0.28	-0.265	0.029	0.146	0.162	0.043	-0.074	0.128	-0.256	-0.167	-0.171	0.249	0.078	-0.002	-0.333	-0.249	0.145	0.066	0.107	0.141	0.039	-0.102	-0.051	0.166	-0.06	-0.299	0.162	0.034	0.107	-0.164	0.177	0.072	-0.141	-0.205	-0.269	-0.191	-0.318	-0.147	-0.304	-0.161	-0.094	-0.01	-0.31	0.061	-0.046	0.164	-0.172	0.086	-0.283	-0.042	-0.154	0.18	-0.248	-0.002	0.126	-0.309	0.061	-0.109	0.15	0.215	-0.087	0.114	0.12	-0.294	0.399	-0.356	0.108	0.057	-0.065	0.245	0.08	0.186	-0.184	0.099	0.147	0.1	0.021	-0.1	-0.35	0.046	-0.293	0.111	-0.094	0.067	-0.159	-0.396	-0.102	-0.004	0.022	-0.381	-0.24	-0.112	0.085	-0.203	0.173	-0.198	0.409	-0.296	-0.234	0.078	0.132	0.178	0.092	0.204	0.186
c7_all--GSE22589_HEALTHY_VS_HIV_INFECTED_DC_DN	0.113	0.101	-0.115	0.092	-0.062	-0.272	-0.418	0.06	0.082	-0.196	-0.279	-0.419	-0.256	-0.206	0.045	-0.332	0.115	0.118	-0.193	0.073	-0.414	-0.012	0.035	-0.046	0.167	0.091	-0.022	-0.344	-0.268	-0.028	-0.049	-0.105	0.282	-0.449	0.048	-0.037	0.138	0.193	-0.09	0.303	0.281	0.289	-0.279	0.336	-0.168	0.017	0.188	-0.252	0.125	0.239	-0.147	0.175	0.015	0.054	0.229	0.363	0.405	0.201	-0.158	0.174	-0.213	0.083	0.35	-0.005	0.29	0.165	0.244	0.227	0.382	-0.143	0.09	0.054	-0.187	0.003	-0.113	-0.079	0.122	-0.136	-0.335	0.109	0.146	0.213	0.169	0.203	-0.158	-0.244	-0.059	0.075	-0.004	0.058	-0.139	-0.054	-0.382	-0.325	0.342	0.319	0.375	0.227	0.106	0.169	-0.398	-0.023	0.276	0.158	0.311	-0.113	0.241	0.201	-0.11	0.17	-0.115	0.2	-0.255	0.207	-0.146	-0.205	0.121	-0.113	-0.072	0.289	0.184	0.149	0.268	0.197	-0.032	0.265	-0.064	-0.261	-0.415	0.317	0.018	0.084	0.143	0.137	0.005	-0.019	-0.021	-0.046	0.011	-0.113	0.011	0.016	0.057	0.131	-0.172	0.084	-0.165	0.065	0.085	-0.068	0.356	0.289	0.06	-0.13	0.326	0.164	-0.375	0.355	0.342	-0.158	0.071	0.097	-0.294	-0.311	-0.001	-0.332	0.419	-0.257	-0.21	-0.033	0.065	-0.122	-0.288	-0.332	-0.059	-0.123	0.141	0.06	0.093	-0.011	-0.136	-0.015	0.172	-0.022	0.097	-0.387	-0.383	-0.037	-0.269	-0.414	-0.356	0.084	0.17	0.045	0.378	-0.236	0.115	0.327	0.098	0.057	0.083	0.156	0.069	-0.102	-0.354	0.024	-0.327	0.49	0.37	0.297	-0.294	0.054	-0.062	-0.402	0.047	0.282	0.34	0.31	-0.386	-0.06	0.081	-0.277	0.073	-0.102	0.01	-0.021	0.265	0.197	-0.053	0.386	0.02	0.119	-0.078	0.089	-0.189	-0.25	-0.027	-0.018	-0.152	-0.069	-0.153	0.219	-0.271	0.169	-0.182	-0.156	-0.005	0.016	-0.153	0.25	0.298	0.329	0.017	0.017	-0.002	-0.01	-0.206	-0.111	-0.091	0.045	0.2	-0.096	0.156	0.054	-0.238	-0.102	0.376	-0.12	-0.121	-0.22	-0.017	-0.193	-0.435	0.288
c7_all--GSE22589_HEALTHY_VS_HIV_AND_SIV_INFECTED_DC_UP	0.148	-0.367	0.193	0.237	0.31	0.026	0.101	-0.098	-0.077	-0.148	-0.34	-0.027	0.144	0.316	0.17	-0.412	0.137	-0.085	-0.314	-0.037	-0.066	0.319	-0.108	0.393	0.288	0.207	-0.134	-0.155	0.212	-0.285	0.008	-0.109	0.371	0.066	-0.005	0.08	-0.092	0.073	0.129	0.144	0.11	0.116	0.254	-0.061	0.114	0.102	-0.133	0.096	-0.036	0.076	0.321	0.236	0.228	0.174	0.348	0.143	0.064	-0.189	0.33	-0.398	-0.382	-0.335	-0.428	-0.028	-0.437	-0.48	-0.068	-0.044	0.101	0.024	-0.284	-0.291	-0.206	0.03	-0.135	-0.391	-0.167	0.235	0.096	0.169	-0.147	0.083	-0.233	0.218	0.389	-0.263	-0.087	0.316	-0.104	-0.341	0.099	-0.034	-0.441	-0.423	0.341	0.192	0.17	0.498	0.369	0.059	-0.504	0.301	0.367	0.324	0.183	0.341	-0.146	0.164	0.251	0.057	0.273	-0.004	0.095	0.213	-0.303	-0.355	-0.032	-0.031	0.127	0.009	-0.055	-0.125	0.22	0.117	-0.3	-0.222	0.172	0.146	0.044	-0.256	0.2	0.137	-0.22	-0.28	-0.111	-0.072	-0.287	-0.397	-0.241	-0.179	-0.22	-0.23	-0.349	-0.252	0.273	-0.091	-0.317	0.171	0.25	-0.075	0.063	-0.12	-0.072	-0.028	0.251	-0.157	0.309	0.159	0.104	0	0.066	0.23	0.223	0.242	-0.007	0.151	-0.1	0.036	-0.107	-0.405	-0.208	-0.166	0.169	0.019	0.297	-0.218	0.243	-0.35	-0.381	-0.338	0.395	0.296	-0.029	-0.263	-0.121	0.252	0.257	0.276	0.314	-0.262	-0.33	-0.15	0.166	0.195	-0.268	0.235	0.023	-0.034	-0.316	0.311	0.24	-0.358	-0.105	0.001	-0.108	-0.345	0.036	0.005	-0.006	-0.155	0.151	-0.221	0.069	0.307	-0.034	-0.292	0.046	-0.484	0.088	0.41	-0.122	-0.127	-0.354	0.322	-0.588	0.024	-0.001	-0.107	0.252	-0.313	0.122	0.148	-0.203	0.208	-0.43	0.144	0.062	0.241	0.25	0.214	0.003	0.028	-0.093	0.363	0.056	0.03	-0.264	-0.354	0.104	-0.394	-0.138	0.012	-0.097	-0.116	-0.428	0.161	0.122	0.159	-0.312	0.087	-0.119	0.087	-0.233	0.316	0.214	0.31	-0.406	0.136	0.147	0.213	0.302	0.034	0.155	-0.292
c7_all--GSE22589_HEALTHY_VS_SIV_INFECTED_DC_DN	0.031	-0.116	-0.154	0.064	-0.159	-0.124	-0.318	-0.083	0.052	0.031	-0.073	-0.267	-0.23	-0.13	-0.121	-0.165	0.057	0.168	-0.091	0.068	-0.323	0.136	-0.012	0.11	0.15	0.084	0.079	-0.143	-0.263	-0.148	0.077	-0.198	-0.013	-0.301	0.037	0.049	0.185	0.203	-0.206	0.087	0.192	0.203	-0.263	0.341	-0.055	0.049	0.19	-0.142	0.076	-0.007	-0.077	0.148	-0.037	0.02	0.165	0.247	0.171	0.072	-0.027	0.213	0.062	-0.013	0.152	0.044	0.313	0.166	0.139	0.101	0.214	-0.066	-0.049	0.005	-0.077	-0.265	-0.227	0.122	0.17	-0.082	-0.227	-0.152	0.077	-0.028	0.062	0.195	-0.057	-0.19	0.001	0.02	-0.095	0.17	-0.039	0.012	-0.25	-0.138	0.285	0.264	0.255	0.159	-0.098	0.108	-0.241	0.043	-0.02	0.151	0.194	-0.116	0.203	0.147	-0.078	0.223	-0.134	0.272	-0.142	0.164	-0.118	-0.18	-0.111	-0.082	-0.04	0.257	0.238	0.139	0.2	0.26	0.06	0.217	-0.068	-0.121	-0.226	0.272	0.028	0.074	0.103	0.216	-0.073	-0.087	0.042	0.098	-0.055	-0.087	0.176	0.191	0.159	0.115	-0.07	0.095	0.012	0.057	0.005	-0.181	0.309	0.315	-0.102	-0.118	0.12	0.168	-0.334	0.18	0.171	-0.242	-0.118	0.008	-0.295	-0.241	-0.044	-0.164	0.303	-0.037	0.041	0.047	0.149	0.019	-0.115	-0.1	-0.091	-0.167	-0.064	0.091	0.23	-0.044	-0.119	-0.112	0.125	0.041	0.147	-0.258	-0.294	-0.14	-0.26	-0.152	-0.081	-0.067	-0.031	-0.027	0.214	-0.193	0.197	0.163	0.137	-0.055	-0.018	0.281	0.038	0.023	-0.168	0.044	-0.12	0.192	0.099	0.106	-0.306	0.024	-0.12	-0.033	0.059	0.284	0.183	0.296	-0.212	0.008	-0.018	-0.152	0.046	-0.106	0.034	0.017	0.193	0.148	-0.05	0.293	0.034	0.195	-0.139	0.15	-0.021	-0.161	0.065	-0.113	-0.131	-0.229	-0.05	0.242	-0.25	-0.037	-0.114	-0.023	0.005	0.151	0.069	0.257	0.131	0.099	0.089	0.038	-0.075	-0.008	-0.108	-0.046	-0.045	0.023	0.046	-0.113	0.1	-0.183	-0.109	-0.096	0.102	-0.127	-0.129	-0.143	-0.014	-0.204	-0.298	0.151
c7_all--GSE22432_CONVENTIONAL_CDC_VS_PLASMACYTOID_PDC_UP	0.173	-0.099	0.149	0.261	0.389	-0.028	-0.079	-0.076	0.012	-0.077	-0.213	0.001	0.168	0.193	0.234	-0.422	0.042	-0.085	-0.326	-0.058	0.057	0.382	-0.079	0.331	0.269	0.18	-0.107	-0.05	0.24	-0.266	0.065	0.016	0.356	0.16	-0.055	0.011	-0.088	0.13	0.224	0.049	-0.055	0.103	0.117	-0.017	0.156	0.054	-0.157	-0.051	-0.007	0.003	0.221	0.274	0.002	0.246	0.246	0.22	0.116	-0.215	0.22	-0.372	-0.3	-0.3	-0.447	0.054	-0.457	-0.503	-0.101	-0.009	0.011	0.185	-0.245	-0.352	-0.227	-0.007	-0.155	-0.435	-0.063	0.311	0.208	0.216	-0.261	0.15	-0.324	0.29	0.292	-0.298	-0.004	0.393	-0.225	-0.463	0.237	0.131	-0.398	-0.369	0.396	0.231	0.15	0.501	0.327	-0.059	-0.482	0.231	0.314	0.331	0.035	0.26	-0.308	-0.106	0.096	-0.04	0.187	-0.109	0.303	0.108	-0.259	-0.323	0.171	-0.124	-0.043	0.156	-0.145	-0.235	0.304	0.11	-0.316	-0.131	0.325	0.069	0.061	-0.205	0.226	-0.044	-0.174	-0.149	-0.265	0.062	-0.361	-0.426	-0.143	-0.033	-0.132	-0.125	-0.221	-0.166	0.364	0.026	-0.189	0.157	0.264	-0.264	-0.192	-0.223	-0.143	0.057	0.252	0.035	0.347	0.462	0.413	0.178	0.002	0.071	0.073	0.075	-0.178	0.042	-0.054	-0.263	-0.226	-0.38	-0.223	-0.264	0.075	0.037	0.321	-0.132	0.383	-0.265	-0.418	-0.39	0.182	0.186	-0.189	-0.278	0.076	0.062	-0.056	0.383	0.21	-0.136	-0.188	-0.092	0.131	0.237	-0.25	0.324	-0.239	0.134	-0.173	0.366	0.316	-0.338	0.244	0.099	-0.101	-0.329	-0.228	0.066	0.29	0.024	0.269	-0.179	0.19	0.185	-0.022	-0.177	-0.061	-0.416	-0.005	0.267	-0.055	-0.148	-0.38	0.384	-0.509	0.121	0.067	-0.179	0.295	-0.376	0.089	0.01	0.078	0.127	-0.383	0.329	0.063	0.243	0.208	0.221	0.097	-0.053	-0.07	0.46	0.183	0.115	-0.372	-0.403	0.09	-0.348	-0.043	0.029	-0.255	-0.097	-0.415	0.129	0.157	0.165	-0.409	-0.119	-0.046	0.169	-0.092	0.345	0.008	0.309	-0.376	-0.098	0.058	0.299	0.199	0.097	0.136	-0.193
c7_all--GSE22432_CONVENTIONAL_CDC_VS_PLASMACYTOID_PDC_DN	0.267	0.021	-0.166	0.076	-0.202	-0.318	-0.348	0.05	0.25	-0.26	-0.139	-0.43	-0.222	-0.133	-0.143	-0.257	0.188	0.332	-0.055	0.25	-0.386	0.049	0.158	-0.132	-0.069	0.148	-0.227	-0.293	-0.32	0.081	0.088	0.001	0.141	-0.415	0.265	-0.173	0.281	0.268	-0.116	0.244	0.381	0.305	-0.226	0.225	-0.24	-0.045	0.023	-0.236	0.034	0.103	-0.174	0.062	-0.104	-0.062	0.071	0.352	0.335	0.028	-0.222	0.282	0.097	-0.099	0.277	-0.023	0.351	0.171	0.342	0.342	0.44	-0.33	0.052	-0.086	-0.239	-0.147	-0.176	-0.105	-0.006	-0.263	-0.139	0.248	0.344	0.347	0.345	0.051	-0.133	-0.259	-0.215	0.07	0.2	0.169	-0.219	-0.168	-0.363	-0.384	0.199	0.127	0.257	-0.003	0.124	0.206	-0.392	-0.167	0.131	0.033	0.308	0.094	0.269	0.197	-0.053	0.239	-0.203	0.171	-0.271	0.256	-0.207	0.057	0.114	-0.048	-0.033	0.2	0.251	0.171	0.285	0.055	-0.125	0.126	-0.034	-0.273	-0.25	0.287	-0.174	0.176	0.207	0.179	0.127	-0.035	-0.116	-0.038	-0.174	-0.199	0.083	0.173	0.022	0.155	-0.267	0	-0.284	-0.004	0.016	-0.222	0.296	0.176	0.145	-0.014	0.245	-0.022	-0.385	0.329	0.291	-0.148	0.057	0.114	-0.203	-0.193	0.085	-0.253	0.352	-0.036	-0.096	-0.054	-0.128	0.067	-0.274	-0.261	-0.185	0.058	0.037	0.05	0.087	-0.023	-0.304	-0.29	0.364	-0.03	0.16	-0.227	-0.242	-0.191	-0.256	-0.406	-0.331	0.043	0.014	-0.201	0.268	-0.289	0.161	0.316	0.265	-0.029	-0.169	0.119	0.039	0.012	-0.259	0.214	-0.316	0.359	0.336	0.251	-0.32	0.115	-0.199	-0.286	0.151	0.246	0.31	0.098	-0.226	0.027	0.181	-0.187	0.065	-0.331	0.013	-0.208	0.178	0.167	0.054	0.237	-0.138	-0.036	-0.011	0.016	-0.136	-0.25	-0.041	0.272	-0.199	-0.036	-0.201	0.129	-0.29	0.066	-0.216	-0.038	-0.016	0.166	-0.036	0.182	-0.017	0.317	0.142	0.063	0.056	0.132	-0.359	-0.05	-0.176	0.13	0.277	0.124	0.259	-0.029	0.063	-0.124	0.193	0.019	0.092	-0.166	-0.035	-0.232	-0.301	0.139
c7_all--GSE22432_MULTIPOTENT_PROGENITOR_VS_PDC_DN	0.141	-0.041	0.094	0.142	0.32	0.206	0.176	0.099	-0.32	-0.092	-0.209	0.034	0.077	0.213	0.282	-0.239	-0.122	-0.295	-0.144	-0.334	0.131	0.513	-0.309	0.288	0.195	0.063	0.025	0.17	0.211	-0.158	-0.181	-0.103	0.144	0.145	-0.304	0.16	-0.143	-0.077	0.307	0.005	0.157	-0.087	0.04	-0.011	0.302	0.125	-0.255	0.053	0.026	-0.009	0.278	0.327	0.225	0.381	0.239	0.234	-0.085	-0.077	0.279	-0.423	-0.383	-0.372	-0.343	0.02	-0.371	-0.367	-0.125	-0.04	-0.019	-0.018	-0.435	-0.266	-0.211	-0.064	-0.161	-0.406	-0.074	0.328	0.249	0.078	-0.129	-0.075	-0.259	0.213	0.2	-0.13	0.055	0.338	-0.209	-0.401	0.098	0.249	-0.305	-0.365	0.369	0.109	0.276	0.447	0.227	0.111	-0.433	0.354	0.237	0.266	-0.025	0.056	-0.283	-0.248	0.156	-0.219	0.068	-0.299	-0.091	0.013	-0.071	-0.024	0.272	0.156	0.182	-0.025	-0.165	-0.141	0.02	0.073	-0.268	-0.063	0.081	-0.046	0.147	-0.145	0.177	-0.027	-0.15	-0.217	-0.249	0.15	-0.138	-0.207	-0.084	-0.005	-0.205	-0.104	-0.258	-0.226	0.267	-0.209	-0.29	-0.005	-0.029	-0.139	-0.177	-0.358	-0.193	0.064	0.047	0.214	0.31	0.36	0.335	0.347	0.137	0.238	0.056	0.062	-0.001	0.033	-0.169	-0.127	-0.166	-0.351	-0.387	-0.136	0.281	0.184	0.267	-0.269	0.01	-0.318	-0.354	-0.325	0.359	0.293	0.093	-0.269	0.031	0.349	0.285	0.266	0.171	-0.052	-0.142	0.02	0.338	0.089	-0.321	0.299	0.029	-0.031	-0.198	0.021	0.172	-0.379	0.006	0.182	0.056	-0.305	-0.053	-0.206	-0.008	0.119	-0.122	-0.393	0.097	0.076	-0.165	-0.105	0.099	-0.381	-0.053	0.222	-0.061	-0.125	-0.218	0.256	-0.483	-0.096	-0.03	-0.381	0.27	-0.338	0.261	0.112	0.022	0.178	-0.311	0.117	-0.012	0.152	0.246	0.326	0.067	-0.159	0.036	0.386	-0.039	0.066	-0.279	-0.33	0.122	-0.344	0.009	-0.083	-0.08	-0.243	-0.253	0.148	-0.076	0.242	-0.386	0.008	0.09	0.111	-0.2	0.291	0.136	0.148	-0.093	-0.217	0.088	0.057	0.21	0.2	-0.074	-0.219
c7_all--GSE22432_MULTIPOTENT_PROGENITOR_VS_CDC_UP	0.067	-0.005	-0.255	0.09	-0.105	-0.194	-0.28	0.059	0.078	-0.055	-0.168	-0.296	-0.297	-0.152	-0.144	-0.155	0.038	0.129	-0.186	0.083	-0.245	-0.088	0.133	-0.011	-0.032	0.146	0.111	-0.134	-0.309	-0.053	0.158	-0.088	0.113	-0.256	0.109	-0.068	0.091	0.234	-0.132	0.173	0.125	0.158	-0.215	0.255	-0.076	0.049	0.127	-0.1	0.032	0.109	-0.12	-0.03	0.016	-0.116	0.045	0.154	0.193	-0.014	-0.092	0.196	0.055	-0.001	0.205	0.086	0.225	0.214	0.228	0.197	0.277	-0.043	0.05	0.148	-0.012	0.084	-0.017	0.137	0.088	-0.092	-0.182	0.046	0.088	0.143	0.16	0.02	-0.139	-0.201	-0.117	-0.073	0.137	0.17	0.054	-0.011	-0.266	-0.237	0.152	0.232	0.169	0.167	-0.012	0.023	-0.274	-0.073	0.007	0.19	0.183	-0.015	0.208	0.247	-0.114	0.165	0.028	0.249	-0.067	0.135	-0.153	-0.157	0.059	-0.092	-0.109	0.153	0.178	0.142	0.073	0.058	0.079	0.161	-0.094	-0.057	-0.263	0.274	-0.052	0.044	0.121	0.15	-0.002	-0.036	0.178	0.204	0.036	-0.123	-0.02	0.066	0.08	0.105	-0.143	-0.034	-0.058	-0.04	0.007	-0.111	0.242	0.297	-0.022	-0.12	0.168	0.01	-0.253	-0.003	0.054	-0.146	0.044	0.098	-0.243	-0.216	-0.048	-0.189	0.264	0.008	-0.004	0.067	0.186	0.221	-0.151	-0.175	0.009	-0.159	0.051	0.216	0.094	0.059	-0.081	-0.08	0.104	0.072	0.084	-0.26	-0.292	-0.195	-0.301	-0.052	-0.046	0.051	-0.005	0.02	0.201	-0.3	0.11	0.262	0.066	-0.074	-0.029	0.286	0.051	-0.119	-0.208	-0.004	-0.236	0.202	0.101	0.002	-0.349	0.082	-0.047	-0.08	0.117	0.149	0.207	0.136	-0.29	-0.021	-0.013	-0.054	0.182	-0.079	-0.051	0.019	0.194	0.035	-0.089	0.167	-0.19	0.14	-0.098	0.12	-0.082	-0.157	-0.098	0.014	-0.162	-0.09	-0.013	0.126	-0.15	-0.161	-0.123	0.168	0.085	0.154	0.03	0.22	-0.016	-0.01	-0.046	0.157	-0.023	-0.088	-0.07	0.035	0.138	0.023	0.021	0.014	0.09	0.023	-0.178	-0.073	-0.014	-0.074	-0.164	-0.174	-0.038	-0.131	-0.262	0.155
c7_all--GSE22432_MULTIPOTENT_PROGENITOR_VS_CDC_DN	0.112	-0.125	-0.006	0.135	0.225	0.054	0.075	0.006	-0.187	-0.093	-0.081	-0.064	0.051	0.169	0.008	-0.374	-0.008	-0.191	-0.123	-0.071	-0.031	0.376	-0.111	0.264	0.329	0.004	-0.12	-0.021	0.044	-0.181	-0.101	0.069	0.203	0.095	-0.09	0.16	-0.163	0.015	0.12	0.014	-0.114	0.047	-0.102	0.005	0.242	0.185	-0.285	0.053	0.008	0.036	0.245	0.254	-0.028	0.302	0.336	0.266	0.145	-0.21	0.242	-0.345	-0.339	-0.339	-0.476	0.028	-0.456	-0.418	-0.139	-0.134	0.029	0.198	-0.123	-0.141	-0.046	-0.088	-0.209	-0.41	-0.142	0.33	0.253	-0.054	-0.22	-0.055	-0.255	0.305	0.322	-0.298	0.005	0.251	-0.203	-0.351	0.214	0.304	-0.407	-0.404	0.445	0.269	0.324	0.451	0.253	0.009	-0.421	0.304	0.332	0.301	-0.033	0.2	-0.211	-0.033	0.278	-0.134	0.187	-0.071	0.077	-0.019	-0.262	-0.122	0.145	-0.002	0.01	0.003	-0.218	-0.236	0.226	0.013	-0.318	-0.115	0.275	-0.043	0.103	-0.241	0.217	-0.103	-0.23	-0.294	-0.189	0.124	-0.212	-0.266	0	0.037	-0.083	-0.024	-0.118	-0.141	0.186	-0.106	-0.11	0.175	0.192	-0.172	-0.211	-0.234	-0.128	0.115	0.171	0.164	0.306	0.388	0.405	0.132	-0.09	-0.04	0.022	-0.005	-0.138	0.034	-0.079	-0.012	-0.174	-0.297	-0.116	-0.177	0.129	0.11	0.262	-0.165	0.241	-0.34	-0.289	-0.257	0.238	0.222	-0.05	-0.204	0.1	0.106	0.078	0.239	0.284	-0.132	-0.228	-0.022	0.279	0.278	-0.18	0.387	-0.051	-0.031	-0.227	0.227	0.203	-0.389	0.002	0.063	-0.045	-0.368	-0.201	0.027	0.205	0.244	0.107	-0.281	0.226	0.083	-0.085	-0.372	-0.01	-0.421	-0.058	0.23	-0.081	-0.259	-0.353	0.324	-0.438	0.123	0.083	-0.122	0.255	-0.344	0.162	0.064	0.001	0.243	-0.283	0.057	-0.028	0.116	0.263	0.293	0.177	-0.09	0.046	0.391	0.01	0.029	-0.399	-0.37	-0.038	-0.379	0.047	0.087	-0.091	-0.224	-0.381	0.087	0.135	0.254	-0.368	-0.215	-0.159	0.063	-0.165	0.203	0.041	0.15	-0.188	-0.144	0.031	0.203	0.302	0.186	0.049	-0.258
c7_all--GSE22432_MULTIPOTENT_PROGENITOR_VS_PDC_UP	0.168	-0.024	-0.027	0.1	-0.165	-0.341	-0.359	-0.029	0.184	-0.372	-0.264	-0.363	-0.203	-0.139	-0.04	-0.374	-0.071	0.18	-0.12	0.2	-0.414	-0.097	0.173	-0.156	-0.043	0.209	-0.217	-0.306	-0.306	-0.068	0.046	-0.158	0.239	-0.417	0.066	-0.204	0.293	0.275	-0.143	0.23	0.427	0.401	-0.225	0.371	-0.108	-0.022	0.222	-0.269	0.115	0.177	-0.084	-0.038	-0.066	-0.008	0.094	0.415	0.447	0.034	-0.131	0.178	-0.016	0.036	0.261	-0.096	0.217	0.101	0.36	0.331	0.46	-0.316	0.18	-0.019	-0.052	-0.174	-0.135	-0.13	0.037	-0.209	-0.158	0.156	0.35	0.187	0.312	0.134	0.068	-0.102	-0.134	-0.005	0.049	-0.031	-0.264	-0.239	-0.373	-0.336	0.213	0.146	0.274	0.227	0.191	0.315	-0.434	-0.111	0.225	0.211	0.312	0.022	0.296	0.322	-0.107	0.1	-0.179	0.223	-0.254	0.279	-0.137	-0.131	0.21	-0.082	-0.035	0.135	0.046	0.019	0.191	-0.083	-0.042	0.333	0.033	-0.092	-0.321	0.372	-0.036	0.274	0.264	0.168	0.098	0.01	-0.23	-0.167	-0.178	-0.289	-0.147	-0.135	0.109	0.212	-0.221	-0.107	-0.342	-0.113	0.002	-0.301	0.299	0.206	0.26	0.071	0.296	-0.002	-0.366	0.319	0.341	-0.163	-0.088	0.092	-0.149	-0.11	0.164	-0.294	0.487	-0.192	-0.245	-0.005	0.076	0.073	-0.246	-0.261	-0.008	-0.219	0.243	-0.143	-0.021	-0.076	-0.195	-0.217	0.379	0.104	0.302	-0.226	-0.227	-0.173	-0.32	-0.413	-0.363	0.261	0.228	0.008	0.351	-0.376	-0.112	0.45	0.211	-0.121	-0.168	0.101	0.106	-0.022	-0.358	0.076	-0.381	0.461	0.255	0.277	-0.335	0.115	-0.265	-0.131	0.227	0.221	0.307	0.16	-0.371	0.002	0.264	-0.231	-0.069	-0.187	-0.101	-0.107	0.186	0.157	-0.019	0.128	-0.043	-0.093	-0.031	0.042	-0.041	-0.188	0.014	0.198	-0.179	-0.069	-0.296	0.065	-0.179	-0.112	-0.311	0.066	0.165	0.092	-0.109	0.262	0.074	0.292	0.215	0.224	0.033	0.203	-0.381	-0.132	-0.183	0.138	0.319	0.045	0.277	-0.071	0.119	0.066	0.222	-0.123	0.085	-0.212	-0.124	-0.253	-0.397	0.298
c7_all--GSE22432_MULTIPOTENT_VS_COMMON_DC_PROGENITOR_UP	-0.002	-0.045	-0.023	0.262	0.081	0.054	0.079	0.04	-0.165	0.178	-0.284	0.225	0.067	0.251	0.058	-0.383	0.009	-0.206	-0.068	-0.098	0.068	0.158	-0.087	0.234	0.178	0.183	0.126	0.048	0.076	-0.113	-0.128	-0.089	0.168	0.163	-0.115	0.033	-0.077	0.017	0.077	0.077	0.006	-0.04	0.004	0.097	0.032	0.009	-0.13	0.114	-0.003	0.135	0.133	0.107	0.199	0.284	0.093	0.262	0.085	-0.018	0.224	-0.252	-0.232	-0.411	-0.333	0.11	-0.148	-0.238	-0.058	-0.057	0.03	-0.071	-0.338	-0.273	-0.11	-0.184	-0.268	-0.285	-0.079	0.26	0.037	-0.049	-0.135	-0.126	-0.182	0.286	0.276	-0.024	0.19	0.345	-0.278	-0.308	0.21	0.171	-0.256	-0.215	0.32	0.194	0.34	0.257	0.015	0.071	-0.296	0.326	0.205	0.131	-0.018	0.011	-0.152	-0.111	0.109	-0.147	-0.101	-0.06	-0.043	-0.105	-0.014	-0.175	-0.081	0.066	0.072	-0.044	-0.124	-0.068	0.08	0.141	-0.276	-0.045	0.127	-0.117	0.17	-0.187	0.011	-0.077	-0.047	-0.129	-0.212	-0.076	-0.125	-0.247	-0.14	-0.114	-0.103	-0.027	-0.167	-0.21	0.202	0.024	-0.106	0.081	-0.029	-0.105	0.021	-0.208	-0.001	0.127	0.04	0.163	0.184	0.302	0.292	0.05	-0.12	-0.098	-0.064	0.11	0.033	0.052	-0.075	-0.006	-0.048	-0.331	-0.317	-0.099	0.279	0.216	-0.023	-0.175	-0.132	-0.205	-0.32	-0.296	0.247	0.228	-0.116	-0.175	-0.019	0.32	0.178	0.349	0.354	-0.05	-0.131	-0.056	0.178	0.112	-0.129	0.135	-0.008	0.148	-0.066	0.049	-0.037	-0.243	0.158	0.281	0.168	-0.285	-0.032	-0.069	0.149	-0.017	0.191	-0.141	0.002	0.064	0.061	-0.029	0.166	-0.212	0.162	0.288	-0.108	-0.082	0.004	0.301	-0.393	0.03	0.109	-0.081	0.101	-0.229	0.009	-0.01	-0.155	0.141	-0.217	0.217	0.089	0.165	0.089	0.311	-0.004	0.102	0.006	0.186	0.138	0.214	-0.172	-0.34	0.051	-0.301	-0.106	0.108	-0.119	-0.057	-0.358	0.14	-0.012	0.116	-0.216	-0.122	-0.009	-0.011	-0.124	0.292	-0.006	-0.06	-0.317	-0.056	-0.006	0.182	0.068	0.078	0.131	-0.182
c7_all--GSE22432_MULTIPOTENT_VS_COMMON_DC_PROGENITOR_DN	0.091	-0.077	-0.041	-0.058	-0.17	-0.219	-0.366	0.035	0.1	-0.297	-0.276	-0.328	-0.136	-0.138	-0.058	-0.333	-0.005	0.118	-0.221	0.059	-0.307	-0.083	0.048	-0.047	-0.031	-0.072	-0.18	-0.35	-0.214	-0.164	-0.088	-0.181	0.132	-0.317	-0.003	-0.139	0.063	0.056	0.01	0.309	0.383	0.412	-0.255	0.281	-0.03	0.065	0.155	0.011	0.048	0.25	0.004	0.178	0.078	0.031	0.119	0.329	0.342	0.157	0.012	0.038	-0.11	0.047	0.235	-0.184	0.078	0.004	0.368	0.346	0.437	-0.058	0.176	0.2	-0.067	-0.216	-0.196	-0.122	0.251	-0.078	-0.252	0.006	0.075	0.155	0.198	0.287	-0.069	-0.199	-0.018	0.05	-0.011	0.016	-0.086	-0.016	-0.317	-0.268	0.281	0.312	0.295	0.253	0.13	0.13	-0.296	0.048	0.054	0.18	0.173	-0.12	0.164	0.132	-0.159	0.138	-0.084	0.213	-0.275	0.187	-0.169	-0.208	0.188	0.023	0.029	0.193	-0.042	-0.067	0.201	0.153	0.005	0.257	0.231	-0.095	-0.215	0.319	0.042	0.204	0.185	0.226	-0.073	-0.101	0.004	0.073	-0.062	-0.04	-0.002	0.043	0.01	0.09	0.084	-0.027	-0.162	-0.102	-0.064	-0.21	0.346	0.183	0.022	-0.152	0.16	0.156	-0.329	0.222	0.194	-0.138	0.001	0.078	-0.179	-0.03	0.142	-0.064	0.217	0.183	0.16	-0.055	0.062	-0.082	-0.256	-0.315	-0.03	-0.271	0.153	0.092	0.002	-0.056	-0.138	-0.152	0.115	-0.003	0.017	-0.221	-0.294	-0.074	-0.191	-0.307	-0.276	0.153	0.161	-0.106	0.241	-0.148	0.068	0.191	0.182	-0.148	-0.053	0.083	0.02	0.056	-0.155	-0.008	-0.363	0.252	0.078	0.049	-0.341	0.043	0.007	-0.083	0.109	0.288	0.224	0.127	-0.252	0.104	0.007	-0.136	-0.127	-0.195	-0.122	-0.041	0.176	0.01	0.063	0.138	-0.009	0.056	-0.133	0.106	-0.164	-0.066	-0.041	-0.058	-0.037	-0.019	-0.014	-0.025	-0.205	0.019	-0.216	0.005	0.168	0.051	-0.039	0.235	0.059	0.224	0.014	0.053	-0.156	0.071	-0.175	-0.03	-0.219	0.097	0.313	-0.009	0.078	-0.074	0.097	-0.026	0.041	-0.087	-0.079	-0.12	0.01	-0.105	-0.265	0.237
c7_all--GSE22432_CDC_VS_COMMON_DC_PROGENITOR_DN	-0.004	0.176	0.202	0.112	0.057	0.25	-0.092	-0.002	-0.159	0.234	-0.006	-0.124	0.076	0.14	-0.07	-0.308	-0.034	-0.128	0.16	-0.176	0.137	0.115	-0.1	0.34	0.437	0.014	0.156	0.104	-0.155	-0.046	-0.081	-0.109	0.338	-0.024	-0.17	0.241	-0.144	0.105	-0.049	0.011	-0.07	-0.127	-0.125	0.116	0.155	0.181	-0.119	-0.225	-0.142	-0.079	0.068	0.14	0.058	0.027	0.247	0.302	0.247	-0.115	0.081	-0.225	-0.15	-0.286	-0.24	0.23	-0.2	-0.142	-0.288	-0.228	-0.13	0.301	-0.063	-0.158	0.105	-0.101	-0.265	-0.23	0.084	0.27	0.073	-0.179	-0.137	0.124	-0.067	0.302	0.087	-0.327	0.044	0.336	-0.223	-0.266	0.117	0.163	-0.394	-0.36	0.47	0.211	0.343	0.324	0.114	0.109	-0.318	0.128	0.296	0.328	0.17	-0.029	-0.231	0.099	0.183	-0.121	0.164	0.076	0.17	0.1	-0.162	-0.164	-0.037	-0.254	-0.218	0.088	0.023	0.089	0.135	0.056	-0.295	0.152	0.355	0.064	0.233	-0.036	0.141	0.081	-0.028	-0.041	-0.047	-0.006	-0.266	-0.274	-0.205	-0.123	-0.07	-0.061	0.108	0.085	0.191	0.167	-0.032	-0.018	0.025	-0.218	-0.085	-0.22	-0.08	0.127	0.173	0.244	0.033	0.272	0.275	-0.015	0.058	0.135	-0.202	-0.253	-0.227	-0.201	0.137	-0.093	-0.181	-0.111	-0.065	-0.258	-0.06	-0.118	0.234	-0.044	0.194	-0.068	-0.338	-0.339	-0.043	-0.01	0.087	0.009	0.219	-0.203	-0.221	0.295	0.175	0.007	-0.083	0.028	0.264	0.061	0.075	0.249	0.084	0.084	-0.048	-0.064	0.103	-0.261	0.262	0.041	-0.077	-0.178	-0.184	0.094	0.199	0.23	0.039	-0.038	-0.036	-0.08	-0.049	-0.002	0.13	-0.152	-0.122	0.195	-0.175	-0.24	-0.269	0.372	-0.221	0.348	0.177	-0.001	-0.001	-0.151	-0.101	0.056	-0.156	0.115	0.018	0.113	-0.122	0.015	0.024	-0.035	-0.041	0.19	-0.085	0.354	0.218	0.124	-0.3	-0.259	-0.072	-0.205	-0.053	-0.019	-0.189	0.09	-0.267	0.151	0.21	0.191	-0.331	-0.026	-0.029	-0.232	0.11	0.135	0.129	0.096	-0.258	-0.055	-0.162	0.202	0.139	-0.123	0.008	-0.17
c7_all--GSE22432_UNTREATED_VS_TGFB1_TREATED_COMMON_DC_PROGENITOR_UP	0.187	-0.203	-0.042	0.18	-0.298	-0.252	-0.341	-0.145	0.311	-0.204	-0.356	-0.252	-0.09	-0.246	-0.12	-0.261	0.093	0.235	-0.255	0.256	-0.366	-0.06	0.218	0.01	-0.117	0.297	-0.175	-0.155	-0.356	-0.154	0.205	-0.213	0.1	-0.259	0.248	-0.187	0.238	0.19	-0.026	0.324	0.35	0.334	-0.211	0.049	-0.186	-0.004	0.142	-0.313	-0.02	0.114	-0.07	0.043	-0.069	-0.126	0.078	0.15	0.332	-0.147	-0.096	0.242	0.077	0.021	0.192	-0.026	0.115	0.042	0.363	0.369	0.366	-0.272	0.192	0.075	0.117	0.117	0.004	-0.268	0.167	-0.387	-0.054	0.25	0.325	0.426	0.264	0.122	0.081	-0.375	-0.272	-0.187	0.246	0.151	-0.289	-0.099	-0.42	-0.447	0.165	0.182	0.25	0.072	0.239	0.36	-0.319	-0.154	0.24	0.016	0.186	0.198	0.206	0.209	-0.174	0.128	0.081	0.237	0.05	0.346	-0.312	0.009	0.116	-0.179	-0.165	0.043	-0.172	-0.022	0.284	0.135	-0.06	0.042	0.011	-0.114	-0.252	0.274	0.153	0.149	0.246	0.153	0.053	-0.013	-0.232	-0.28	-0.167	-0.235	-0.047	-0.091	0.014	0.1	-0.068	0.113	-0.161	0.079	0.101	-0.234	0.253	0.132	-0.113	-0.189	0.255	-0.11	-0.286	0.249	0.299	-0.109	0.017	0.211	-0.103	-0.276	-0.14	-0.226	0.223	-0.135	-0.148	0.006	-0.053	0.077	-0.207	-0.192	-0.028	0.071	0.31	-0.024	-0.197	-0.071	-0.02	-0.061	0.222	0.031	-0.012	-0.286	-0.277	-0.31	-0.329	-0.225	-0.257	0.159	0.252	0.015	0.274	-0.24	0.016	0.305	0.247	0.051	-0.036	0.065	-0.068	-0.048	-0.317	0.277	-0.286	0.357	0.189	0.11	-0.233	-0.01	-0.083	-0.101	0.076	0.149	0.189	0.056	-0.279	0.028	0.093	-0.235	-0.112	-0.166	-0.128	-0.044	-0.115	0.121	-0.006	-0.045	0.043	0.007	0.142	0.289	-0.109	-0.238	-0.035	0.029	-0.065	0.043	-0.078	0.083	-0.078	0.121	-0.278	-0.249	-0.18	0.264	0.003	0.174	0.068	0.03	-0.149	0.294	0.062	-0.114	-0.264	0.121	-0.283	-0.058	0.157	0.143	0.096	-0.001	-0.071	-0.072	0.217	0.033	-0.032	-0.08	-0.041	-0.254	-0.316	0.094
c7_all--GSE22432_UNTREATED_VS_TGFB1_TREATED_COMMON_DC_PROGENITOR_DN	-0.037	-0.041	0.038	-0.014	0.043	-0.241	-0.147	-0.041	-0.21	0.02	-0.256	-0.31	-0.116	-0.065	0.175	-0.245	-0.13	-0.123	-0.149	-0.115	-0.244	-0.008	-0.221	0.053	0.108	-0.033	0.097	-0.299	-0.048	0.038	-0.077	-0.103	0.156	-0.184	-0.11	0.063	-0.036	0.049	0.066	0.18	0.262	0.068	0.028	0.365	0.072	-0.126	0.005	-0.08	-0.106	0.245	0.099	-0.113	0.225	-0.132	-0.037	0.443	0.433	0.213	0.119	0.052	-0.1	-0.281	0.023	-0.023	0.11	0.193	0.195	0.123	0.21	-0.216	-0.187	-0.086	-0.117	-0.092	-0.065	-0.164	0.137	-0.089	-0.093	-0.115	0.122	0.084	0.224	0.229	0.125	-0.098	-0.157	0.076	-0.057	-0.002	-0.077	0.054	-0.404	-0.362	0.305	0.238	0.422	0.327	0.123	0.272	-0.421	0.19	0.202	0.298	0.225	-0.003	0.27	0.307	-0.231	0.032	-0.141	0.317	-0.197	0.295	-0.214	-0.196	-0.027	-0.335	-0.282	0.264	0.012	-0.101	0.073	-0.081	-0.008	0.283	-0.012	-0.138	-0.307	0.317	-0.139	0.19	0.105	0.146	-0.105	-0.029	0.085	0.142	-0.097	-0.263	-0.17	-0.147	0.42	0.431	-0.177	-0.151	-0.372	-0.153	-0.126	-0.236	0.296	0.1	0.173	-0.114	0.012	0.261	-0.381	0.158	0.265	-0.113	-0.101	-0.054	-0.145	-0.02	-0.035	-0.191	0.424	-0.084	-0.029	0.279	0.222	0.066	-0.216	-0.298	0.023	-0.39	0.011	0.081	0.138	0.196	-0.128	-0.075	0.33	0.387	0.262	-0.178	-0.165	-0.189	-0.25	-0.374	-0.366	0.122	0.212	-0.038	0.228	-0.224	0.011	0.227	0.064	-0.063	-0.091	0.065	-0.041	0.099	-0.162	-0.169	-0.422	0.327	0.049	0.106	-0.229	-0.066	-0.1	-0.011	0.251	0.377	0.305	0.226	-0.204	-0.055	-0.192	-0.277	-0.12	0.092	-0.014	-0.213	0.139	0.21	-0.183	0.024	-0.102	-0.063	-0.322	-0.151	0.278	0.201	-0.266	0.05	-0.157	-0.185	-0.225	0.301	-0.119	0.124	-0.162	0.181	0.232	-0.05	0.104	0.123	0.098	0.432	-0.121	0.048	-0.063	-0.006	-0.277	-0.137	-0.025	0.027	0.319	-0.151	0.43	0.06	0.06	-0.124	-0.139	-0.22	0.044	-0.073	-0.229	-0.219	-0.189	0.189
c7_all--GSE22432_MULTIPOTENT_VS_COMMON_DC_PROGENITOR_UNTREATED_DN	0.277	-0.121	0.095	0.34	0.261	-0.006	0.107	-0.137	-0.083	-0.397	-0.118	-0.18	0.119	0.134	0.205	-0.466	0.036	-0.086	-0.129	0.013	-0.193	0.28	-0.092	0.284	0.047	0.113	-0.368	-0.223	0.194	-0.062	0.183	-0.154	0.42	0.095	0.002	-0.106	0.182	0.238	0.332	0.024	0.227	-0.083	0.032	-0.033	0.35	-0.085	-0.247	-0.158	0.184	-0.046	0.356	0.183	-0.177	0.217	0.203	0.076	0.236	-0.241	0.329	-0.348	-0.314	-0.305	-0.468	0.164	-0.467	-0.482	-0.035	-0.032	0.063	-0.133	-0.195	-0.245	-0.287	-0.096	-0.028	-0.437	-0.302	0.247	0.352	0.242	-0.093	0.17	-0.179	0.255	0.41	-0.33	-0.002	0.236	-0.091	-0.489	0.153	0.155	-0.45	-0.475	0.456	0.332	0.238	0.453	0.426	0.083	-0.602	0.302	0.375	0.184	-0.049	0.287	-0.125	0.067	0.296	0.118	0.117	-0.135	-0.082	0.178	-0.435	-0.089	0.115	0.119	0.223	0.048	-0.191	-0.271	0.42	-0.124	-0.159	0.104	0.19	0.009	0.026	-0.291	0.047	-0.249	-0.301	-0.29	0.153	0.248	-0.307	-0.307	-0.175	-0.188	-0.305	-0.369	-0.222	-0.097	0.388	-0.236	-0.38	0.101	0.227	-0.079	-0.038	-0.357	-0.106	0.023	0.244	0.009	0.135	0.322	0.196	0.161	-0.122	-0.005	0.209	0.09	0.07	0.03	-0.17	-0.269	-0.317	-0.431	-0.235	-0.129	0.271	0.215	0.357	-0.024	0.054	-0.513	-0.442	-0.332	0.384	0.363	-0.091	-0.296	0.236	-0.025	-0.153	-0.014	0.165	-0.29	-0.348	0.123	0.294	0.213	-0.286	0.26	0.046	0.028	-0.334	0.382	0.133	-0.51	-0.312	-0.013	-0.057	-0.052	0.045	0.373	0.358	0.363	0.319	-0.265	0.258	0.231	0.228	-0.344	-0.124	-0.472	-0.057	0.123	0.032	-0.384	-0.443	0.324	-0.519	0.019	-0.233	-0.196	0.196	-0.408	0.184	-0.148	0.151	0.112	-0.447	0.314	0.227	0.395	0.234	0.314	0.069	-0.124	0.086	0.353	-0.028	0.243	-0.326	-0.445	0.2	-0.41	0.047	0.189	0.009	-0.117	-0.483	0.23	-0.058	0.276	-0.567	-0.314	-0.046	0.248	0.014	0.331	0.163	0.102	-0.282	0.082	0.361	0.317	0.131	-0.01	0.171	0
c7_all--GSE22432_CDC_VS_COMMON_DC_PROGENITOR_UP	0.099	-0.134	-0.234	0.148	-0.102	-0.128	-0.347	-0.061	-0.081	-0.189	-0.276	-0.205	-0.301	-0.061	0.129	-0.345	-0.094	-0.004	-0.172	0.003	-0.435	0.007	-0.094	0.243	0.068	0.129	-0.019	-0.322	-0.183	-0.171	0.053	-0.179	0.087	-0.306	-0.027	0.171	0.196	0.261	-0.105	0.177	0.32	0.334	-0.272	0.37	-0.09	0.12	0.178	-0.276	-0.053	0.119	-0.028	0.124	0.042	-0.149	0.155	0.435	0.384	-0.001	-0.059	0.3	0.138	-0.377	0.137	0.039	0.244	0.313	0.318	0.297	0.362	-0.208	-0.305	-0.195	-0.261	-0.126	-0.298	-0.07	0.341	-0.187	-0.276	-0.013	0.156	0.143	0.254	0.28	-0.065	-0.149	-0.127	0.194	-0.058	0.079	0.042	-0.048	-0.405	-0.431	0.378	0.315	0.414	0.31	0.07	0.439	-0.486	0.173	0.009	0.312	0.288	-0.09	0.24	0.316	-0.089	0.094	-0.074	0.381	-0.304	0.321	-0.083	-0.29	0.15	-0.28	-0.211	0.185	0.074	-0.003	0.043	0.077	-0.194	0.281	-0.005	-0.113	-0.441	0.464	0.054	0.404	0.311	0.389	-0.11	-0.064	-0.026	-0.001	-0.15	-0.195	0.016	0.052	0.419	0.404	-0.071	-0.161	-0.275	-0.286	-0.265	-0.423	0.35	0.251	0.057	-0.201	0.181	0.058	-0.404	0.306	0.38	-0.131	-0.076	0.032	-0.362	-0.262	-0.203	-0.342	0.385	-0.322	-0.271	0.331	0.188	-0.082	-0.337	-0.393	0.189	-0.297	0.275	0.192	0.099	0.05	-0.192	-0.179	0.393	0.429	0.376	-0.252	-0.29	0.039	-0.197	-0.288	-0.32	0.127	0.22	-0.154	0.223	-0.354	-0.14	0.479	0.39	-0.164	-0.108	0.181	-0.157	-0.048	-0.184	-0.032	-0.236	0.354	0.021	0.081	-0.342	-0.109	-0.196	-0.167	0.115	0.431	0.312	0.282	-0.376	-0.055	-0.093	-0.204	-0.159	-0.005	0.054	-0.162	0.362	0.1	0.113	0.091	-0.107	0.109	-0.32	0.005	0.27	-0.234	-0.228	-0.106	-0.101	-0.009	-0.222	0.209	-0.259	0.07	-0.2	-0.103	0.106	0.192	-0.007	0.26	0.18	0.315	-0.106	0.32	0.022	-0.069	-0.298	-0.09	-0.11	-0.211	0.231	0.024	0.389	-0.064	-0.196	-0.009	-0.07	-0.23	-0.178	-0.18	-0.082	-0.121	-0.324	0.211
c7_all--GSE22432_MULTIPOTENT_VS_COMMON_DC_PROGENITOR_UNTREATED_UP	0.268	-0.318	0.183	0.207	0.172	0.179	0.029	-0.002	-0.068	-0.292	-0.219	0.154	0.151	0.25	-0.078	-0.452	-0.032	-0.145	-0.303	0.027	-0.133	0.435	-0.148	0.347	0.253	0.092	-0.317	0.124	0.07	-0.128	0.059	-0.085	0.263	0.32	0.054	-0.035	0.021	0.02	0.226	0.382	-0.033	-0.028	0.061	-0.024	0.014	0.03	-0.149	-0.033	0.29	0.106	0.089	0.255	0.025	0.512	0.225	-0.054	0.065	-0.225	0.08	-0.416	-0.466	0.017	-0.434	0.028	-0.58	-0.566	-0.041	-0.169	-0.053	0.036	0.071	-0.166	-0.143	-0.145	-0.182	-0.42	-0.267	0.316	0.399	0.372	-0.19	0.095	-0.28	0.173	0.424	-0.351	-0.04	0.253	-0.114	-0.516	0.135	0.215	-0.579	-0.514	0.355	0.134	0.198	0.382	0.445	0.121	-0.603	0.307	0.451	0.218	0.132	0.347	-0.162	-0.173	0.398	0.249	0.151	-0.232	0.272	0.145	-0.542	-0.029	0.136	-0.074	-0.042	-0.085	-0.107	0.018	0.526	0.103	-0.283	-0.104	0.074	0.213	0.224	-0.463	0.385	-0.228	-0.182	-0.382	0.359	0.071	-0.389	-0.447	-0.294	-0.272	-0.082	-0.192	-0.485	-0.346	0.463	0.016	-0.217	0.337	0.385	0.043	-0.354	-0.411	-0.163	0.082	0.294	-0.033	0.213	0.49	0.328	0.204	-0.1	0.011	0.442	0.374	-0.087	0.1	-0.366	0.169	-0.011	-0.622	-0.318	-0.253	0.17	0.09	0.057	0.063	0.239	-0.523	-0.385	-0.378	0.397	0.367	-0.389	-0.54	0.107	-0.066	-0.091	0.347	0.404	-0.283	-0.334	0.177	0.366	0.137	-0.39	0.514	0.093	-0.207	-0.38	0.279	0.16	-0.501	0.021	0.144	-0.081	-0.132	-0.047	0.192	0.331	0.33	0.324	-0.2	0.386	0.217	0.096	-0.518	-0.126	-0.584	0.185	0.413	0.088	-0.399	-0.393	0.335	-0.558	0.248	-0.249	-0.371	0.341	-0.449	0.366	0.092	0.389	0.373	-0.614	0.362	0.318	0.258	0.298	0.326	0.235	-0.281	0.112	0.548	0	0.053	-0.563	-0.574	0.072	-0.479	0.087	0.223	-0.109	-0.261	-0.534	0.379	0.12	0.566	-0.61	-0.267	-0.316	0.253	-0.348	0.438	0.317	-0.026	-0.153	-0.177	0.293	0.247	0.155	0.257	0.268	-0.339
c7_all--GSE22432_PDC_VS_TGFB1_TREATEDCOMMON_DC_PROGENITOR_DN	0.189	0.033	-0.027	0.009	-0.048	-0.227	-0.37	-0.184	-0.09	-0.182	-0.33	-0.378	-0.189	-0.138	0.114	-0.338	-0.179	-0.088	-0.273	-0.013	-0.462	-0.081	-0.114	0.187	0.155	-0.016	0.067	-0.354	-0.195	-0.083	-0.023	-0.252	0.189	-0.368	-0.195	0.024	0.244	0.215	-0.161	0.193	0.377	0.378	-0.344	0.428	-0.168	0.031	0.28	-0.245	0.034	0.198	-0.157	0.074	0.022	-0.024	0.07	0.498	0.495	0.105	-0.14	0.243	0.065	-0.061	0.278	-0.124	0.224	0.328	0.341	0.353	0.397	-0.248	-0.084	0	-0.2	-0.02	-0.064	-0.025	0.35	-0.167	-0.263	0.053	0.23	0.08	0.281	0.232	0.047	-0.134	-0.089	0.195	0.042	0.147	-0.13	-0.071	-0.499	-0.512	0.415	0.412	0.474	0.308	0.142	0.436	-0.55	0.166	0.082	0.358	0.291	-0.11	0.255	0.277	-0.203	0.076	-0.141	0.462	-0.379	0.337	-0.13	-0.208	0.119	-0.221	-0.125	0.269	0.036	-0.004	0.095	-0.13	0.005	0.365	-0.004	-0.086	-0.475	0.527	0.059	0.375	0.355	0.358	-0.2	-0.035	-0.014	-0.007	-0.146	-0.268	-0.193	-0.066	0.385	0.445	-0.169	-0.253	-0.368	-0.146	-0.108	-0.332	0.459	0.267	-0.023	-0.228	0.166	0.193	-0.482	0.266	0.351	-0.158	-0.107	-0.022	-0.397	-0.353	-0.112	-0.34	0.463	-0.216	-0.165	0.305	0.256	0.057	-0.363	-0.447	-0.027	-0.389	0.054	0.129	-0.049	-0.077	-0.067	-0.002	0.404	0.324	0.322	-0.206	-0.24	0.028	-0.198	-0.419	-0.424	0.17	0.223	-0.063	0.355	-0.354	-0.155	0.447	0.414	-0.21	-0.202	0.211	-0.174	0.289	-0.109	-0.122	-0.436	0.444	0.038	0.197	-0.406	-0.042	-0.128	-0.203	0.103	0.456	0.373	0.323	-0.395	-0.16	-0.031	-0.397	0.01	-0.183	0.094	-0.185	0.24	0.185	0.025	0.328	-0.117	-0.082	-0.166	-0.055	0.238	-0.258	-0.16	0.094	-0.162	-0.151	-0.153	0.101	-0.149	0.048	-0.285	-0.113	0.184	0.217	-0.065	0.336	0.185	0.393	0.022	0.242	0.027	-0.077	-0.313	-0.042	-0.109	-0.142	0.327	-0.076	0.428	-0.187	-0.181	-0.078	0.064	-0.186	0.002	-0.224	-0.179	-0.212	-0.419	0.36
c7_all--GSE22432_PDC_VS_TGFB1_TREATEDCOMMON_DC_PROGENITOR_UP	0.255	-0.388	0.066	0.234	-0.048	-0.195	-0.034	0.255	0.194	-0.421	-0.42	-0.183	0.182	0.166	0.055	-0.536	0.17	0.056	-0.393	0.119	-0.263	0.254	0.129	0.168	-0.038	0.062	-0.246	-0.181	-0.136	-0.349	0.107	-0.245	0.233	-0.002	0.187	-0.262	0.066	0.196	0.345	0.143	0.32	0.245	0.02	-0.031	0.313	-0.014	-0.294	0.007	0	-0.056	0.393	0.085	0.05	0.454	0.228	0.185	0.202	-0.245	0.414	-0.175	-0.354	-0.233	-0.368	0.058	-0.411	-0.379	0.2	0.099	0.204	0.084	-0.076	-0.254	-0.174	0.156	-0.019	-0.512	-0.329	0.341	0.304	0.31	-0.027	0.246	-0.027	0.324	0.212	-0.446	-0.107	0.262	0.014	-0.318	0.371	0.319	-0.542	-0.524	0.332	0.3	0.261	0.389	0.335	0.01	-0.584	0.255	0.397	0.333	0.186	0.242	0.025	0.003	0.067	0.036	0.123	-0.036	0.127	0.265	-0.442	-0.039	0.325	-0.125	-0.099	-0.348	-0.176	-0.176	0.464	0.176	-0.085	-0.051	0.105	0.194	-0.056	-0.281	0.263	-0.073	-0.19	-0.287	-0.037	0.072	-0.211	-0.326	-0.261	-0.254	-0.111	-0.225	-0.321	-0.181	0.5	0.033	-0.127	0.227	0.352	-0.133	-0.109	-0.282	0.09	0.165	0.241	-0.136	-0.016	0.393	0.237	0.289	-0.05	0.128	0.226	0.212	0.036	0.193	-0.191	-0.052	-0.158	-0.459	-0.287	-0.087	0.359	0.225	0.154	-0.116	0.305	-0.375	-0.467	-0.525	0.264	0.245	-0.374	-0.408	0.056	0.025	0.096	0.172	0.06	-0.034	-0.222	-0.049	0.076	0.205	-0.269	0.401	-0.016	0.06	-0.258	0.107	0.06	-0.248	0.208	0.072	-0.071	-0.17	-0.297	0.077	0.069	0.265	0.114	-0.167	0.181	0.242	-0.176	-0.255	-0.183	-0.473	-0.378	0.41	0.138	-0.287	-0.282	0.311	-0.58	0.21	0.2	-0.31	0.326	-0.574	0.306	0.018	0.026	0.246	-0.527	0.28	-0.072	0.309	0.341	0.467	0.13	-0.29	0.382	0.5	-0.064	-0.053	-0.443	-0.43	0.22	-0.327	0.168	-0.041	-0.339	-0.153	-0.454	0.241	0.079	0.214	-0.522	-0.31	-0.359	0.408	-0.344	0.151	-0.109	0.348	-0.185	-0.113	0.257	0.294	0.006	0.139	0.068	-0.222
c7_all--GSE22919_RESTING_VS_IL2_IL12_IL15_STIM_NK_CELL_DN	-0.131	0.049	0.077	-0.132	-0.174	-0.412	-0.25	-0.043	-0.098	-0.024	-0.173	-0.28	-0.065	0.142	0.028	-0.214	0.085	-0.008	-0.166	-0.063	-0.281	-0.065	-0.12	-0.109	-0.042	-0.009	0.138	-0.284	-0.296	0.014	-0.151	-0.077	0.303	-0.32	-0.119	-0.152	0.057	0.114	-0.244	0.193	0.432	0.188	-0.052	0.372	-0.121	0.068	-0.006	-0.189	-0.183	0.264	-0.209	-0.045	0.193	-0.086	0.176	0.4	0.499	0.22	-0.172	0.141	0.011	-0.101	0.151	0.033	0.275	0.276	0.158	0.196	0.299	-0.253	-0.062	-0.029	-0.13	-0.066	-0.075	-0.082	0.25	-0.204	-0.147	-0.087	0.242	0.132	0.221	0.273	0.128	-0.028	-0.017	0.232	0.002	0.007	-0.031	-0.191	-0.454	-0.456	0.399	0.377	0.466	0.266	0.004	0.333	-0.553	0.214	0.065	0.211	0.342	0.031	0.297	0.326	-0.173	0.169	-0.191	0.37	-0.344	0.333	-0.172	-0.202	0.234	-0.37	-0.283	0.21	0.051	-0.009	0.226	0.205	-0.087	0.333	0.2	-0.14	-0.356	0.335	-0.118	0.402	0.279	0.32	0.082	-0.238	-0.094	0.001	-0.253	-0.363	-0.209	-0.175	0.399	0.487	-0.2	-0.222	-0.415	-0.123	-0.016	-0.256	0.38	0.185	0.109	-0.025	0.137	0.087	-0.443	0.12	0.237	-0.126	-0.171	-0.08	-0.317	-0.227	0.144	-0.21	0.445	-0.196	-0.155	0.308	0.231	-0.029	-0.173	-0.325	-0.128	-0.357	0.092	0.062	-0.039	-0.005	-0.24	-0.265	0.423	0.401	0.393	-0.197	-0.2	0.103	-0.11	-0.325	-0.388	0.16	0.148	0.028	0.371	-0.309	-0.063	0.378	0.225	-0.13	-0.113	0.051	-0.078	0.124	-0.107	0.034	-0.397	0.426	0.137	0.14	-0.335	-0.056	-0.169	-0.342	0.149	0.385	0.433	0.236	-0.344	-0.028	-0.107	-0.266	-0.046	0.096	0.01	-0.216	0.307	0.091	-0.275	0.046	-0.323	0.095	-0.26	-0.158	0.302	0.081	-0.286	-0.039	-0.258	-0.367	-0.25	0.263	-0.209	0.199	0.094	0.014	0.007	0.201	0.005	0.144	0.021	0.455	0.065	0.115	-0.055	0.114	-0.375	-0.142	-0.142	-0.23	0.308	-0.206	0.426	-0.006	-0.148	-0.127	-0.036	-0.002	-0.208	0.057	-0.143	-0.175	-0.177	0.239
c7_all--GSE22919_RESTING_VS_IL2_IL12_IL15_STIM_NK_CELL_UP	0.268	-0.101	-0.146	0.419	0.098	-0.109	0.145	-0.301	0.145	-0.376	-0.012	-0.159	-0.181	-0.069	-0.009	-0.403	0.026	0.004	-0.076	0.056	-0.377	0.172	0.078	0.255	0.078	0.25	-0.309	-0.188	0.036	-0.092	0.283	-0.109	0.225	0.03	0.118	0.074	0.201	0.326	0.288	0.256	0.075	0.217	-0.052	-0.219	0.089	-0.048	0.04	0.043	-0.147	0.097	0.216	-0.014	-0.025	-0.108	0.141	0.07	-0.046	-0.026	0.215	-0.205	-0.122	-0.402	-0.53	0.207	-0.32	-0.429	0.106	0.121	0.199	-0.186	0.01	-0.115	-0.204	0.069	-0.179	-0.282	-0.264	-0.061	0.142	0.392	-0.031	0.237	-0.236	0.135	0.26	-0.398	-0.227	0.174	0.048	-0.364	0.031	0.038	-0.489	-0.488	0.258	0.119	0.18	0.425	0.364	0.195	-0.536	0.345	0.167	0.1	0.109	0.425	0.154	0.062	0.24	0.34	0.308	0	0.04	0.279	-0.311	-0.164	0.186	0.221	0.181	0.156	-0.179	-0.151	0.357	0.087	-0.12	-0.021	-0.02	-0.083	-0.123	-0.21	0.172	-0.109	-0.038	-0.088	0.035	-0.03	-0.265	-0.214	-0.281	-0.171	-0.086	-0.226	-0.348	-0.314	0.401	-0.07	0.044	0.179	0.223	-0.084	-0.14	-0.204	0.078	0.135	0.339	0.014	0.012	0.479	0.305	0.176	0.036	0.085	0.236	0.223	0.075	0.212	-0.23	0.03	-0.087	-0.42	-0.239	-0.255	0.091	0.153	0.245	0.1	0.257	-0.41	-0.309	-0.194	0.248	0.271	-0.214	-0.457	0.018	0.035	-0.014	-0.049	0.092	-0.346	-0.361	-0.194	-0.041	0.329	-0.217	0.327	0.162	0.008	-0.204	0.149	0.036	-0.414	-0.31	0.049	-0.09	0.002	0.015	0.207	0.315	0.15	0.035	-0.236	0.132	0.232	0.214	-0.262	-0.02	-0.409	0.16	0.011	0.212	-0.315	-0.371	0.063	-0.413	-0.047	-0.225	-0.252	0.421	-0.364	0.388	0.025	0.302	0.295	-0.531	0.028	-0.022	0.229	0.372	0.274	0.068	-0.356	0.163	0.041	-0.285	-0.045	-0.178	-0.42	0.09	-0.181	0.299	0.122	-0.089	-0.152	-0.341	-0.097	-0.099	0.207	-0.518	-0.044	-0.095	0.341	-0.095	0.387	0.088	0.287	-0.09	0.019	0.342	0.086	0.089	0.228	-0.033	-0.046
c7_all--GSE24210_RESTING_TREG_VS_TCONV_UP	0.018	-0.147	0.13	0.172	-0.209	-0.302	-0.16	-0.085	-0.001	-0.059	-0.112	-0.27	-0.063	0.062	0.022	-0.211	-0.088	0.114	-0.138	0.052	-0.334	-0.026	-0.003	0.091	-0.032	0.174	0.143	-0.333	-0.198	-0.177	-0.059	-0.261	0.268	-0.283	0.004	-0.022	0.141	0.216	-0.072	0.159	0.312	0.202	-0.131	0.384	-0.089	-0.005	0.131	-0.296	-0.004	0.156	-0.042	-0.034	0.175	-0.115	0.099	0.492	0.425	0.03	-0.103	0.138	0.118	-0.247	0.011	0.055	0.152	0.221	0.147	0.209	0.32	-0.28	-0.277	-0.202	-0.247	-0.003	-0.183	-0.109	0.281	-0.172	-0.194	-0.016	0.079	0.107	0.214	0.289	0.069	-0.089	-0.121	0.187	-0.068	0.025	-0.004	-0.135	-0.488	-0.468	0.4	0.345	0.472	0.365	0.037	0.407	-0.5	0.249	0.029	0.28	0.274	0.056	0.166	0.334	0.056	-0.087	-0.12	0.314	-0.309	0.273	-0.114	-0.201	0.05	-0.326	-0.2	0.165	0.062	-0.012	0.238	0.095	-0.254	0.282	-0.037	-0.009	-0.317	0.386	0.046	0.339	0.257	0.301	-0.05	0.02	0.01	0.058	-0.312	-0.402	-0.073	-0.015	0.417	0.426	-0.105	-0.087	-0.292	-0.311	-0.332	-0.414	0.392	0.151	-0.083	-0.175	0.223	0.115	-0.442	0.253	0.324	-0.007	-0.115	-0.104	-0.348	-0.241	-0.158	-0.29	0.405	-0.15	-0.209	0.293	0.161	-0.13	-0.244	-0.338	0.017	-0.281	0.218	0.17	-0.015	-0.004	-0.143	-0.105	0.47	0.436	0.359	-0.245	-0.305	0.115	-0.207	-0.45	-0.473	0.146	0.193	-0.206	0.152	-0.361	-0.065	0.467	0.34	-0.125	-0.111	0.045	-0.133	0.135	-0.112	-0.088	-0.225	0.349	0.121	0.128	-0.173	0.054	-0.098	-0.157	0.078	0.411	0.221	0.211	-0.301	0.033	-0.052	-0.37	-0.091	0.094	-0.029	-0.234	0.26	-0.038	0.103	0.039	-0.125	0.255	-0.249	0.146	0.245	-0.162	-0.154	-0.051	-0.129	-0.182	-0.299	0.281	-0.281	0.099	-0.167	-0.067	0.022	0.09	0.009	0.154	0.016	0.291	-0.029	0.173	0.049	-0.029	-0.343	-0.091	-0.157	-0.162	0.157	0.023	0.423	0.15	-0.182	0.084	-0.162	-0.19	-0.162	-0.077	-0.083	-0.07	-0.291	0.299
c7_all--GSE24210_RESTING_TREG_VS_TCONV_DN	0.352	-0.121	0.067	0.282	0.128	0.088	-0.001	-0.13	0.158	-0.313	-0.234	-0.119	0.082	0.088	-0.148	-0.421	0.193	0.001	-0.037	0.065	-0.265	0.238	0.058	0.187	0.036	0.131	-0.341	-0.017	-0.102	-0.102	0.218	-0.133	0.195	0.062	0.132	-0.028	0.082	0.286	0.018	0.276	0.179	0.238	0.077	-0.011	0.005	-0.156	-0.127	-0.28	0.195	0.072	0.141	-0.07	-0.059	0.21	0.028	0.057	0.218	-0.323	0.163	-0.164	-0.204	-0.363	-0.304	0.064	-0.282	-0.373	0.023	0.087	0.181	0.049	0.182	-0.01	-0.206	-0.196	-0.135	-0.296	-0.388	0.198	0.227	0.288	0.017	0.2	-0.115	0.053	0.189	-0.269	0.016	0.276	0.092	-0.271	0.07	0.14	-0.404	-0.425	0.266	0.084	0.219	0.377	0.447	0.123	-0.548	0.178	0.228	0.156	0.125	0.258	-0.086	-0.016	0.16	0.204	0.017	-0.053	0.104	0.136	-0.34	-0.202	0.118	0.036	-0.025	0.194	-0.101	-0.077	0.136	-0.113	-0.308	-0.037	0.156	0.025	0.078	-0.25	0.12	-0.093	-0.097	-0.154	0.222	-0.027	-0.142	-0.191	-0.145	-0.197	-0.246	-0.359	-0.326	-0.287	0.155	0.187	0.032	-0.025	0.052	-0.151	-0.143	-0.214	0.186	0.198	0.183	-0.058	0.251	0.355	0.263	0.029	0.077	0.059	0.138	0.096	-0.175	-0.113	-0.212	0.043	-0.099	-0.42	-0.221	-0.085	0.164	0.146	0.112	-0.099	0.007	-0.333	-0.197	-0.205	0.273	0.23	0.052	-0.413	0.208	0.119	0.126	0.259	0.166	-0.369	-0.409	-0.033	0.209	0.055	-0.275	0.434	0.337	0.121	-0.21	0.081	-0.047	-0.332	-0.158	0.201	0.293	0.132	-0.033	0.216	0.205	0.171	0.283	-0.183	0.024	0.113	0.095	-0.411	-0.079	-0.429	-0.018	0.376	0.179	-0.307	-0.35	0.171	-0.48	0.166	-0.398	-0.337	0.239	-0.225	0.222	-0.109	0.315	0.253	-0.523	0.195	0.268	0.277	0.282	0.217	0.102	-0.325	0.115	0.146	-0.124	-0.018	-0.159	-0.27	-0.043	-0.268	0.08	0.222	-0.084	-0.125	-0.431	0.201	0.157	0.112	-0.484	-0.079	-0.012	0.147	-0.203	0.107	0.152	0.311	-0.135	-0.177	0.286	0.239	0.083	-0.158	0.068	-0.267
c7_all--GSE24210_CTRL_VS_IL35_TREATED_TCONV_CD4_TCELL_UP	-0.018	0.117	-0.204	-0.043	-0.215	-0.203	-0.38	-0.082	-0.013	0.23	-0.169	-0.391	-0.309	-0.225	-0.014	-0.163	-0.045	0.117	-0.001	-0.06	-0.389	-0.174	-0.053	0.08	0.064	0.015	0.258	-0.305	-0.26	0.017	-0.05	-0.278	0.222	-0.454	-0.07	0.103	0.254	0.222	-0.337	0.241	0.366	0.254	-0.343	0.429	-0.298	0.075	0.12	-0.315	-0.072	0.262	-0.263	-0.132	0.023	-0.248	-0.052	0.467	0.464	0.224	-0.275	0.287	0.177	-0.037	0.093	0.234	0.357	0.364	0.221	0.253	0.367	-0.267	-0.185	-0.003	-0.007	0.033	-0.118	0.057	0.398	-0.234	-0.255	-0.273	0.195	0.069	0.266	0.389	-0.137	-0.15	-0.21	0.237	0.008	0.165	-0.092	-0.061	-0.35	-0.322	0.402	0.333	0.419	0.311	-0.153	0.352	-0.446	0.065	-0.116	0.225	0.297	-0.228	0.312	0.412	-0.174	0.037	-0.235	0.409	-0.429	0.204	0.053	-0.255	0.163	-0.345	-0.23	0.276	0.238	0.155	0.027	0.096	0.048	0.42	0.019	0.048	-0.401	0.499	0.149	0.391	0.322	0.321	-0.169	-0.078	0.111	0.127	-0.027	-0.134	-0.161	-0.008	0.497	0.528	-0.335	-0.077	-0.203	-0.267	-0.334	-0.504	0.463	0.374	0.033	-0.274	0.208	0.196	-0.461	0.092	0.31	-0.13	-0.006	0.148	-0.351	-0.333	-0.097	-0.435	0.487	-0.197	-0.035	0.474	0.408	0.023	-0.353	-0.427	0.167	-0.321	0.148	0.249	0.176	0.148	-0.465	-0.441	0.4	0.513	0.473	-0.405	-0.434	0.064	-0.25	-0.343	-0.33	0.19	0.082	-0.19	0.469	-0.473	-0.089	0.411	0.363	-0.261	-0.21	0.299	-0.034	0.31	-0.099	-0.016	-0.382	0.311	-0.043	-0.012	-0.426	0.121	-0.259	-0.259	0.17	0.471	0.317	0.501	-0.429	-0.19	0.055	-0.349	-0.016	0.034	0.354	-0.233	0.381	0.108	-0.202	0.225	-0.372	0.286	-0.371	0.08	0.42	-0.157	-0.282	-0.189	-0.377	-0.325	-0.216	0.292	-0.257	0.067	-0.051	0.085	0.339	0.324	-0.066	0.473	0.166	0.312	0	0.149	0.232	-0.266	-0.401	-0.35	0.157	0.02	0.387	-0.198	0.541	-0.276	-0.148	-0.042	-0.068	-0.172	-0.175	-0.202	-0.315	-0.324	-0.385	0.265
c7_all--GSE24210_CTRL_VS_IL35_TREATED_TCONV_CD4_TCELL_DN	0.389	-0.56	0.318	0.271	0.226	-0.054	0.234	-0.293	0.022	-0.279	-0.096	-0.086	0.322	0.115	0.041	-0.379	-0.034	-0.207	-0.098	0.194	0.024	0.388	-0.095	0.281	-0.124	0.293	-0.292	-0.03	0.159	-0.425	0.279	-0.24	-0.044	0.142	-0.062	-0.295	0.231	0.148	0.202	0.017	0.217	0.209	-0.039	-0.261	0.213	-0.258	-0.144	-0.035	0.145	0.164	0.279	-0.174	-0.097	0.188	0.02	0.008	-0.062	-0.324	0.288	-0.175	-0.237	-0.326	-0.412	-0.149	-0.433	-0.527	0.047	0.085	0.269	0.006	0.032	-0.05	-0.039	0.059	0.051	-0.421	-0.397	0.017	0.378	0.515	0.145	0.224	-0.195	0.263	0.14	-0.444	-0.26	0.088	0.178	-0.368	0.156	0.16	-0.455	-0.405	0.174	-0.1	0.115	0.464	0.585	0.216	-0.537	0.081	0.189	0.174	0.074	0.434	-0.017	-0.043	0.214	0.326	0.303	-0.216	0.054	0.306	-0.52	-0.081	0.366	-0.075	-0.048	-0.138	-0.216	-0.325	0.066	-0.253	-0.217	0.001	0.215	-0.092	0.224	-0.419	-0.039	-0.216	-0.185	-0.244	0.27	-0.023	-0.085	0.01	-0.291	-0.295	-0.347	-0.452	-0.312	-0.206	0.278	-0.12	-0.223	0.091	0.296	0.137	-0.218	-0.33	0.257	0.271	0.352	0.015	0.239	0.398	0.213	0.269	-0.022	-0.007	0.364	0.122	-0.115	0.012	-0.23	0.174	-0.054	-0.511	-0.367	0.021	0.185	0.196	0.194	-0.109	0.216	-0.47	-0.352	-0.315	0.355	0.209	-0.297	-0.444	0.191	0.327	0.329	-0.123	0.016	-0.281	-0.387	-0.013	0.14	0.118	-0.423	0.459	0.268	-0.149	-0.293	0.183	-0.035	-0.492	-0.217	0.205	-0.032	0.118	0.01	0.169	0.053	0.434	0.375	-0.208	0.347	0.203	-0.133	-0.538	-0.042	-0.553	0.035	0.368	0.019	-0.067	-0.305	0.206	-0.599	-0.004	-0.137	-0.282	0.318	-0.416	-0.159	-0.269	0.433	-0.043	-0.577	0.127	0.312	0.396	0.157	0.39	0.045	-0.375	0.159	0.384	-0.022	-0.097	-0.294	-0.296	0.01	-0.391	-0.278	0.141	-0.083	0.023	-0.492	0.294	0.034	0.373	-0.473	0.069	-0.092	0.342	-0.082	0.312	0.292	0.174	-0.375	-0.085	0.346	0.243	0.078	0.018	0.269	-0.256
c7_all--GSE24210_IL35_TREATED_VS_RESTING_TREG_DN	0.034	-0.321	0.008	0.283	-0.185	-0.177	-0.158	-0.159	0.169	-0.069	-0.11	-0.166	0.012	-0.188	-0.257	-0.074	0.183	0.259	-0.13	0.266	-0.151	-0.167	0.119	-0.074	-0.269	0.297	0.18	-0.14	-0.19	-0.314	0.262	-0.249	-0.101	-0.201	0.17	-0.131	0.197	0.273	-0.116	-0.026	0.006	0.133	-0.067	-0.035	0.027	0.017	0.142	-0.103	-0.135	-0.056	0.07	-0.126	0.003	-0.038	-0.107	0.035	0.026	-0.124	0.056	0.323	0.188	-0.084	0.085	0.158	0.177	0.15	0.169	0.163	0.126	0.016	0.081	0.061	0.044	0.059	-0.07	0.068	0.034	-0.104	-0.103	0.244	0.166	0.151	0.136	0.011	-0.051	-0.195	-0.237	-0.288	0.058	0.119	0.013	-0.151	-0.13	-0.207	-0.125	0.046	-0.071	-0.035	0.059	-0.1	0.095	0.049	0.008	0.239	0.279	0.093	0.184	0.169	-0.13	0.174	0.125	0.249	0.144	0.208	-0.227	-0.097	-0.026	-0.061	0.002	-0.115	0.013	-0.009	0.065	0.125	0.094	0.022	-0.019	0.032	-0.048	0.049	-0.034	0.065	0.145	0.199	-0.073	0.084	0.122	0.093	0.041	0.013	-0.101	-0.111	-0.152	-0.154	0.114	-0.003	0.056	-0.121	-0.095	-0.023	0.059	0.101	0.007	-0.037	-0.037	-0.208	-0.062	-0.13	-0.055	-0.066	-0.194	-0.068	-0.066	0.032	-0.101	-0.063	-0.123	-0.074	-0.031	-0.013	-0.048	0.005	0.132	0.025	0.103	0.006	0.259	0.246	-0.018	-0.055	-0.031	-0.082	-0.287	-0.176	-0.106	0.032	0.027	-0.206	-0.199	0.134	0.025	-0.018	-0.02	-0.079	0	-0.099	0.061	0.136	0.127	-0.045	-0.107	0.278	0.054	0.012	-0.088	0.167	0.059	-0.11	-0.016	-0.05	-0.138	0.119	-0.13	-0.007	-0.081	0.16	-0.023	0.145	-0.054	0.348	0.022	0.069	-0.063	-0.09	0.047	-0.008	-0.095	-0.035	-0.003	-0.036	-0.102	0.111	0.079	0.142	-0.251	0.061	-0.042	0.07	0.087	0.056	-0.171	0.158	-0.12	-0.002	0.133	-0.086	0.036	0.089	0.045	-0.08	-0.133	-0.18	-0.065	0.228	0.121	0.136	0.062	-0.092	0.206	0.021	-0.098	-0.03	-0.217	0.016	-0.005	0.012	0.053	-0.197	-0.141	0.152	0.028	-0.186	0.182	-0.033
c7_all--GSE24210_TCONV_VS_TREG_DN	-0.012	-0.175	-0.041	-0.055	-0.015	0.065	-0.156	0.098	0.193	0.1	-0.06	-0.085	-0.027	-0.046	-0.044	-0.188	-0.008	0.091	0.043	0.047	-0.23	-0.022	0.074	0.096	0.078	-0.088	-0.021	-0.089	-0.128	-0.205	0.081	-0.187	0.17	-0.154	0.139	0.049	0.094	0.136	-0.104	0.041	0.112	0.083	-0.073	0.162	-0.095	0.066	-0.031	0.065	0.078	-0.034	-0.061	0.132	0.192	0.068	0.142	0.162	0.228	-0.09	-0.007	-0.02	-0.037	-0.057	-0.017	-0.145	-0.171	-0.185	-0.139	-0.068	0.005	-0.004	-0.068	0.021	0.021	0.068	-0.049	-0.062	0.029	0.203	0.009	0.043	-0.092	0.068	0.007	0.317	0.18	-0.311	-0.013	0.09	0.001	-0.147	-0.081	0.142	-0.34	-0.266	0.282	0.243	0.218	0.272	0.225	0.054	-0.36	-0.076	0.137	0.206	0.062	0.13	0.035	0.063	0.221	0.212	0.176	0.021	-0.013	0.115	-0.242	-0.256	0.084	-0.125	-0.139	0.086	-0.023	0.002	0.219	-0.103	-0.159	0.084	0.105	-0.097	-0.078	-0.01	0.054	0.089	0.072	0.05	0.055	-0.135	-0.038	0.001	0.052	-0.014	0.234	0.166	-0.17	-0.144	0.155	0.2	0.144	-0.007	0.216	-0.236	-0.023	-0.014	0.046	-0.036	-0.029	0.106	-0.145	0.123	0.069	-0.071	0.009	0.118	-0.14	-0.127	-0.131	-0.158	0.208	-0.046	-0.09	-0.23	-0.146	-0.161	-0.008	0.008	-0.202	-0.12	0.139	0.02	-0.032	0.005	0.162	0.205	-0.012	-0.219	-0.041	0.044	0.048	-0.007	-0.109	-0.132	-0.23	-0.066	0.056	-0.21	-0.024	-0.024	0.223	0.021	-0.053	-0.004	-0.024	-0.09	-0.039	0.033	-0.155	-0.118	-0.222	0.113	0.019	0.155	-0.016	-0.038	0.114	0.03	0.038	0.007	0.125	-0.161	-0.199	0.171	-0.057	0.051	-0.087	0.131	-0.221	0.09	0.177	0.198	-0.15	-0.183	-0.048	0.089	-0.124	0.137	-0.22	-0.224	0.155	0.012	0.057	0.13	0.158	0.079	-0.219	0.194	0.046	0.166	-0.148	-0.078	-0.186	-0.129	-0.08	0.007	-0.049	-0.031	-0.262	0.077	0.051	0.054	-0.234	-0.114	0.047	-0.162	0.011	0.237	0.053	0.049	-0.02	0.046	-0.04	0.122	0.058	-0.202	-0.106	0.13
c7_all--GSE24210_IL35_TREATED_VS_UNTREATED_TCONV_CD4_TCELL_UP	0.018	-0.041	-0.25	0.004	-0.186	-0.058	-0.181	0.226	-0.035	0.03	-0.016	-0.181	-0.209	-0.175	-0.157	-0.218	0.002	0.099	0.116	0.019	-0.297	0	0.214	-0.005	-0.041	0.035	-0.078	-0.199	-0.152	-0.097	0.084	-0.07	0.063	-0.224	0.015	-0.061	0.155	0.206	0.057	0.064	0.081	0.079	-0.089	0.143	0.148	-0.044	0.143	-0.052	-0.052	0.12	0.063	-0.012	0.165	0.011	-0.015	0.271	0.161	0.05	0.149	0.096	0.108	-0.103	0.026	-0.141	0.002	-0.024	-0.075	-0.049	0.119	-0.069	-0.023	0.052	0.122	-0.246	-0.251	0.146	0.208	0.009	-0.155	-0.016	-0.166	-0.267	-0.236	0.348	0.129	-0.032	0.107	0.178	-0.233	-0.223	0.257	-0.017	-0.188	-0.085	0.262	0.17	0.088	0.297	0.066	0.108	-0.302	0.155	-0.042	0.049	0.154	-0.251	-0.016	0.211	0.191	0.262	-0.057	0.148	-0.28	0.122	0.056	-0.193	0.15	-0.03	-0.046	0.106	0.166	0.023	0.165	-0.126	-0.057	0.18	0.103	0.035	-0.18	0.135	0.084	0.225	0.119	0.119	0.119	0.066	0.12	0.038	-0.016	-0.111	-0.001	0.145	-0.087	-0.026	-0.096	-0.014	0.05	-0.086	0.058	-0.296	0.284	0.15	-0.012	0.014	-0.179	0.206	-0.165	0.167	0.216	0.058	-0.098	-0.132	-0.222	0.019	-0.126	-0.263	0.133	-0.013	0.079	-0.09	0.072	-0.145	0.01	-0.067	0.032	-0.154	-0.029	0.127	0.117	0.077	-0.075	-0.162	0.229	-0.12	0.204	-0.147	-0.173	0.083	-0.008	-0.157	-0.155	-0.203	0.047	-0.109	0.062	-0.222	-0.067	0.186	0.119	-0.175	-0.238	0.003	0.001	0.094	-0.003	-0.147	-0.088	0.126	-0.071	0.22	-0.172	0.199	-0.011	-0.172	0.094	0.159	0.131	0.069	-0.151	-0.097	-0.05	-0.084	-0.022	-0.141	0.019	-0.119	0.151	0.306	0.12	-0.045	-0.062	0.245	-0.223	0.202	-0.147	-0.066	-0.054	-0.05	0.083	0.021	-0.019	-0.072	-0.143	0.019	0.043	-0.173	0.071	-0.016	0.103	0.082	0.072	0.112	-0.065	0.145	-0.25	-0.141	-0.057	-0.015	-0.041	-0.196	0.073	0.057	0.031	0.195	-0.097	-0.062	-0.054	0.005	-0.074	-0.062	0.025	0.036	-0.075	0.073
c7_all--GSE24210_IL35_TREATED_VS_RESTING_TREG_UP	0.007	-0.021	0.053	-0.043	-0.072	0.03	-0.099	0.095	0.033	-0.064	-0.056	-0.093	-0.121	-0.146	-0.107	-0.115	0.031	0.135	0.002	0.005	-0.083	-0.03	0.015	0.061	-0.052	-0.03	0.038	0.004	-0.142	-0.126	0.056	-0.211	0.022	-0.093	0.068	0.073	-0.063	0.091	-0.073	-0.04	0.094	0.002	0.006	0.1	-0.063	0.253	0.028	-0.238	0.104	0.071	-0.016	0.166	0.122	-0.003	0.18	0.003	0.089	0.038	-0.001	-0.022	0.037	0.048	0.117	0.014	-0.064	0.049	0.006	-0.037	0.058	0.201	-0.063	0.125	-0.014	-0.035	-0.143	0.064	0.262	0.117	-0.043	-0.091	0.077	-0.186	-0.012	0.189	-0.087	-0.079	-0.021	-0.151	-0.077	-0.05	0.149	0.014	-0.158	-0.069	0.116	0.047	0.123	0.114	-0.005	0.116	-0.05	0.013	0.031	0.321	0.168	-0.167	-0.074	0.206	0.039	-0.077	0.11	0.242	-0.106	0.145	-0.076	-0.059	-0.097	-0.135	-0.145	0.005	0.1	0.118	-0.178	-0.084	-0.077	-0.05	0.101	0.095	-0.141	0.158	0.052	0.263	0.144	0.109	0.001	-0.126	-0.083	0.013	0.005	0.08	0.045	0.066	0.069	0.014	-0.026	0.044	0.006	-0.157	-0.134	-0.161	0.048	0.061	0.047	-0.05	0.136	-0.042	-0.125	-0.008	0.038	-0.151	0.033	0.004	-0.235	-0.152	-0.232	-0.275	0.133	-0.175	-0.001	0.102	0.06	0.073	-0.092	-0.11	-0.013	-0.117	0.168	0.249	-0.047	-0.112	-0.117	-0.138	0.019	0.066	0.076	-0.024	-0.05	0.123	-0.056	0.056	0.066	-0.108	-0.002	-0.099	0.102	-0.062	0.008	0.085	0.096	-0.103	-0.003	0.081	0.138	0.02	-0.02	-0.095	-0.02	-0.131	-0.132	0.003	-0.156	-0.064	0.065	-0.058	-0.086	0.036	0.186	0.095	-0.117	0.163	-0.227	0.101	-0.083	0.089	0.071	0.072	0.129	0.083	0.047	-0.01	-0.149	0.071	-0.086	0.083	0.009	-0.162	0.033	-0.008	-0.046	-0.057	-0.019	0.146	-0.11	0.218	-0.016	0.067	-0.026	-0.008	-0.079	0.008	-0.122	-0.085	-0.229	0.174	-0.061	0.025	0.136	0.123	-0.001	-0.166	-0.132	-0.021	0.089	-0.125	-0.207	0.037	-0.106	0.098	-0.185	-0.016	0.116	-0.049	-0.075	-0.105
c7_all--GSE24210_IL35_TREATED_VS_UNTREATED_TCONV_CD4_TCELL_DN	0.034	0.027	-0.045	0.164	-0.179	-0.077	-0.217	0.007	0.117	-0.079	-0.072	-0.266	-0.138	-0.208	-0.024	-0.139	0.151	0.13	-0.053	0.018	-0.25	0.107	0.127	0.056	0.022	0.177	-0.079	-0.152	-0.167	-0.059	0.232	-0.172	0.104	-0.37	0.1	-0.018	0.148	0.232	0.039	0.107	0.138	0.116	-0.147	0.075	-0.027	0.097	0.167	-0.159	-0.244	-0.037	0	0.06	-0.015	-0.052	0.17	0.312	0.169	0.064	0.049	0.106	0.09	-0.103	0.129	0.146	0.189	0.149	-0.038	0.053	0.141	-0.074	-0.2	-0.056	-0.053	-0.214	-0.053	0.019	0.123	-0.055	-0.067	-0.026	0.07	-0.027	0.076	0.124	0.003	-0.11	-0.049	-0.013	-0.041	0.098	0.029	0.02	-0.119	-0.17	0.211	-0.012	0.222	0.096	-0.082	0.09	-0.174	0.118	-0.058	0.125	0.092	-0.199	0.081	0.279	-0.074	0.13	-0.198	0.089	-0.209	0.047	-0.12	-0.019	0.043	-0.161	-0.118	0.141	0.015	0.052	0.082	0.03	0.101	0.17	0.141	-0.149	-0.137	0.196	-0.028	0.109	0.188	0.179	-0.075	0.131	0.003	-0.009	-0.047	0.006	-0.072	0	0.108	0.06	-0.031	0.001	0.045	-0.249	-0.224	-0.226	0.256	0.09	0.014	-0.145	0.062	0.29	-0.158	0.118	0.152	-0.084	0.004	0.048	-0.264	-0.089	-0.157	-0.23	0.14	0.003	0.04	0.047	0.093	-0.005	-0.12	-0.167	0.139	-0.086	0.083	0.098	-0.027	-0.042	-0.029	-0.057	0.062	0.132	0.094	-0.192	-0.202	-0.04	-0.165	-0.1	-0.16	-0.112	-0.034	-0.057	0.149	-0.065	-0.031	0.181	0.102	-0.094	-0.096	0.035	0.026	0.252	0.067	-0.093	-0.187	0.117	-0.026	0.066	-0.139	-0.108	0.062	-0.061	-0.028	0.2	0.104	0.137	-0.141	0.124	0.026	-0.131	0.083	-0.187	-0.038	-0.058	-0.079	-0.008	0.083	0.021	0.061	0.241	-0.056	0.172	-0.024	-0.061	-0.278	-0.005	-0.051	0.102	-0.042	0.033	-0.135	-0.076	-0.102	-0.02	0.116	-0.062	0.095	0.02	0.18	0.101	-0.005	0.076	-0.046	0.054	-0.11	-0.121	-0.014	0.012	0.238	-0.009	0.054	0.059	-0.055	0.047	0.087	-0.194	-0.09	-0.044	0.028	-0.07	-0.153	0.002
c7_all--GSE24210_TCONV_VS_TREG_UP	0.22	-0.256	-0.013	0.205	-0.314	0.011	-0.324	0.005	0.277	0.144	-0.11	-0.212	-0.218	-0.334	-0.247	-0.105	0.138	0.31	0.089	0.169	-0.35	0.06	0.171	0	-0.005	0.256	0.074	-0.156	-0.407	-0.187	0.298	-0.354	0.001	-0.224	0.24	0.106	0.355	0.301	-0.111	0.049	0.25	0.253	-0.225	0.116	-0.129	0.147	0.192	-0.204	-0.078	-0.021	-0.069	0.145	-0.042	-0.171	0.227	0.062	0.192	-0.049	-0.082	0.264	0.194	-0.264	0.026	0.075	0.156	0.107	0.211	0.186	0.299	-0.094	-0.163	-0.15	-0.14	-0.173	-0.247	0.076	0.25	-0.137	-0.07	0.001	0.041	0.063	0.148	0.214	-0.241	-0.272	-0.239	-0.104	0.057	0.042	-0.094	0.159	-0.262	-0.3	0.183	0.108	0.272	0.069	0.073	0.143	-0.18	0.05	0.032	0.314	0.208	-0.003	0.198	0.342	0.058	0.331	0.127	0.312	-0.13	0.244	-0.182	-0.204	0.107	-0.252	-0.324	-0.022	0.024	0.041	-0.007	-0.042	-0.115	0.049	-0.045	-0.081	-0.253	0.229	0.013	0.238	0.181	0.245	0.21	0.067	0.069	0.091	0.014	-0.071	0.061	0.096	0.229	0.217	-0.175	0.158	0.139	-0.114	-0.175	-0.339	0.2	0.15	0.051	-0.063	0	-0.068	-0.416	0.035	0.075	0.018	0.008	0.068	-0.187	-0.082	-0.269	-0.303	0.243	-0.138	-0.095	0.152	0.171	-0.074	-0.245	-0.278	0.175	-0.062	0.267	0.11	0.154	0.119	-0.23	-0.199	0.093	0.179	0.187	-0.299	-0.318	-0.236	-0.326	-0.104	-0.135	0.019	0.076	-0.065	0.161	-0.179	0.1	0.308	0.158	-0.122	-0.066	0.099	-0.058	-0.014	-0.187	0.175	-0.135	0.075	-0.233	0.132	-0.291	-0.03	-0.132	-0.139	0.006	0.216	0.119	0.203	-0.239	0.286	-0.199	-0.113	0.067	-0.143	0.146	0.024	0.176	0.199	-0.084	-0.049	-0.209	0.211	-0.033	0.08	0.02	-0.163	-0.073	-0.065	-0.081	-0.011	0.022	0.046	-0.2	0.097	-0.156	0.035	-0.071	0.182	-0.081	0.239	0.005	0.148	-0.242	0.255	0.057	0.057	-0.103	0.04	-0.073	0.069	0.106	0.023	0.192	-0.239	-0.08	-0.007	0.058	0.005	-0.212	-0.159	0.112	-0.199	-0.271	0.026
c7_all--GSE23505_UNTREATED_VS_4DAY_IL6_IL1_TGFB_TREATED_CD4_TCELL_UP	0.061	-0.106	-0.073	0	-0.248	-0.143	-0.257	0	-0.042	-0.063	-0.017	-0.342	-0.259	-0.225	-0.096	-0.016	0.077	0.099	-0.011	-0.067	-0.332	0.117	0.089	-0.037	0.048	0.09	-0.071	-0.25	-0.272	-0.165	0.047	-0.126	0.024	-0.314	0.048	-0.091	0.27	0.241	-0.008	0.056	0.254	0.232	-0.029	0.263	0.003	0.047	0.16	-0.237	-0.119	0.06	-0.053	0.097	0.143	0.035	0.064	0.322	0.237	0.138	-0.06	0.185	0.079	-0.2	0.173	0.105	0.187	0.1	0.132	0.153	0.251	-0.173	-0.059	0	-0.132	-0.337	-0.226	0.074	0.247	0.002	-0.201	-0.2	-0.062	-0.03	0.173	0.222	0.02	0.029	0.075	0.139	-0.191	-0.048	0.005	0.064	-0.22	-0.17	0.298	0.176	0.335	0.232	-0.107	0.168	-0.277	0.048	-0.127	0.12	0.158	-0.274	0.089	0.129	-0.098	0.206	-0.293	0.252	-0.369	0.103	-0.044	-0.005	0.188	-0.136	-0.049	0.263	0.107	0.065	-0.055	-0.062	0.059	0.22	0.183	0.141	-0.197	0.263	0.117	0.226	0.229	0.162	0.05	0.002	0.06	0.104	-0.037	-0.08	0.049	0.036	0.085	0.091	0.057	0.053	0.004	-0.229	-0.175	-0.234	0.368	0.241	-0.051	-0.005	0.096	0.194	-0.335	0.258	0.238	-0.019	-0.012	0.09	-0.37	-0.302	-0.114	-0.253	0.228	0.028	0.13	0.021	0.125	0.004	-0.18	-0.193	0.131	-0.161	0.177	-0.06	-0.057	-0.163	-0.198	-0.207	0.198	0.082	0.314	-0.245	-0.261	0.027	-0.152	-0.234	-0.215	0.048	0.168	-0.073	0.223	-0.101	0.148	0.392	0.25	-0.197	-0.085	-0.036	0.179	0.121	-0.059	0.01	-0.244	0.268	-0.081	0.112	-0.304	0.012	-0.146	-0.127	0.075	0.292	0.194	0.224	-0.274	-0.002	0.046	-0.09	-0.017	0.008	-0.025	-0.167	0.182	0.114	0.014	0.099	-0.062	0.178	-0.168	0.06	0.008	-0.155	-0.179	-0.064	-0.154	-0.103	-0.104	0.045	-0.198	0.007	-0.022	-0.042	-0.017	0.025	-0.036	0.138	0.185	0.331	0.011	0.09	-0.055	0.099	-0.232	0.013	-0.186	-0.022	0.124	-0.097	0.148	0.059	-0.064	-0.019	0.122	-0.122	-0.079	-0.066	-0.11	-0.071	-0.222	0.087
c7_all--GSE23505_UNTREATED_VS_4DAY_IL6_IL1_IL23_TREATED_CD4_TCELL_DN	0.171	-0.12	-0.111	0.092	-0.223	-0.336	-0.46	-0.137	0.118	-0.05	-0.262	-0.433	-0.243	-0.276	-0.037	-0.247	0.039	0.223	-0.161	0.146	-0.413	-0.114	0.118	-0.036	-0.133	0.198	0.146	-0.326	-0.324	-0.12	0.064	-0.245	0.193	-0.436	0.075	-0.079	0.372	0.27	-0.241	0.212	0.444	0.38	-0.159	0.326	-0.26	0.119	0.399	-0.252	-0.118	0.097	-0.279	0.11	0.07	-0.192	0.146	0.314	0.449	0.193	-0.271	0.377	0.239	-0.048	0.26	0.016	0.335	0.302	0.366	0.374	0.411	-0.292	-0.164	-0.051	-0.039	0.019	-0.229	0.047	0.323	-0.318	-0.283	0.051	0.2	0.256	0.324	0.177	-0.19	-0.36	-0.333	-0.105	0.226	0.17	-0.31	-0.14	-0.447	-0.455	0.242	0.268	0.342	0.164	0.018	0.362	-0.392	0.112	0.122	0.367	0.417	0.045	0.44	0.391	-0.147	0.253	0.111	0.467	-0.23	0.46	-0.258	-0.168	0.179	-0.306	-0.275	0.142	0.022	-0.037	-0.049	-0.178	-0.056	0.26	0.123	-0.105	-0.404	0.455	-0.14	0.354	0.356	0.375	0.147	0.033	0.013	0.113	-0.117	-0.232	-0.106	-0.085	0.385	0.412	-0.053	-0.033	-0.176	-0.138	-0.15	-0.358	0.381	0.326	0.176	-0.109	0.287	0.069	-0.441	0.094	0.153	-0.144	-0.024	0.102	-0.221	-0.175	-0.024	-0.267	0.484	-0.26	-0.218	0.316	0.299	0.125	-0.348	-0.379	0.193	-0.265	0.282	0.184	0.035	0.075	-0.339	-0.315	0.261	0.396	0.39	-0.343	-0.316	-0.148	-0.276	-0.384	-0.384	0.091	0.006	-0.008	0.298	-0.367	0.184	0.427	0.345	-0.299	-0.236	0.237	-0.106	0.045	-0.229	0.246	-0.376	0.366	0.013	-0.064	-0.392	0.035	-0.103	-0.128	0.126	0.376	0.308	0.292	-0.324	0.089	-0.004	-0.336	-0.114	-0.149	0.227	-0.184	0.154	0.117	-0.178	0.133	-0.366	0.152	-0.181	0.047	0.269	-0.073	-0.235	0.201	-0.348	-0.242	-0.325	0.215	-0.215	-0.194	-0.172	0.096	0.127	0.388	-0.092	0.296	0.001	0.405	-0.047	0.377	0.207	0.054	-0.285	-0.117	0.045	0.101	0.312	-0.124	0.402	-0.11	-0.128	-0.129	-0.023	-0.095	-0.125	-0.074	-0.105	-0.342	-0.317	0.303
c7_all--GSE23505_UNTREATED_VS_4DAY_IL6_IL1_IL23_TREATED_CD4_TCELL_UP	0.094	0.029	-0.15	-0.13	-0.035	-0.185	-0.362	0.003	-0.053	-0.109	-0.258	-0.434	-0.266	-0.143	0.11	-0.252	-0.14	-0.048	-0.147	-0.063	-0.426	-0.043	-0.071	0.261	0.208	-0.106	0.011	-0.207	-0.177	0.127	-0.09	-0.074	0.246	-0.433	-0.15	0.202	0.212	0.144	-0.015	0.209	0.436	0.283	-0.325	0.426	-0.12	0.028	0.294	-0.167	0.078	0.168	-0.142	-0.05	0.117	0	0.005	0.398	0.458	0.198	-0.184	0.202	0.135	-0.324	0.138	0.04	0.285	0.351	0.299	0.317	0.316	-0.243	-0.106	0.02	-0.149	-0.22	-0.329	0.137	0.313	-0.109	-0.201	-0.18	0.126	0.004	0.21	0.349	0.061	0.015	-0.095	0.179	0.036	0.097	-0.201	0.183	-0.387	-0.381	0.357	0.36	0.378	0.264	-0.001	0.432	-0.512	0.182	0.046	0.245	0.258	-0.19	0.261	0.306	-0.116	0.208	-0.212	0.443	-0.387	0.298	-0.052	-0.193	0.08	-0.191	-0.121	0.157	-0.033	-0.174	-0.146	-0.216	0.174	0.426	-0.163	-0.111	-0.395	0.309	0.033	0.342	0.149	0.301	-0.049	-0.087	0.121	0.111	-0.258	-0.266	-0.102	-0.152	0.251	0.294	-0.132	-0.123	-0.225	-0.286	-0.257	-0.35	0.386	0.338	0.195	-0.059	0.095	0.26	-0.469	0.147	0.297	-0.266	0.201	0.259	-0.291	-0.122	0.154	-0.153	0.371	-0.154	-0.026	0.238	0.23	0.311	-0.152	-0.239	0.056	-0.365	0.098	-0.106	0.122	-0.069	-0.375	-0.354	0.444	0.255	0.336	-0.179	-0.178	0.06	-0.181	-0.293	-0.275	0.147	0.09	-0.144	0.254	-0.349	-0.048	0.356	0.375	-0.116	-0.167	0.122	-0.202	0.009	-0.146	0.022	-0.376	0.39	-0.142	0.219	-0.463	-0.118	-0.311	-0.188	0.2	0.281	0.306	0.314	-0.413	-0.166	0.081	-0.412	-0.011	-0.004	0.102	-0.292	0.178	0.038	-0.092	0.21	-0.154	0.063	-0.134	-0.063	0.166	-0.242	-0.089	0.085	-0.133	-0.081	-0.182	0.082	-0.062	0.018	-0.246	0.047	0.206	0.164	0.037	0.294	0.128	0.427	-0.047	0.294	0.031	-0.044	-0.386	-0.084	0.049	-0.044	0.347	-0.066	0.424	-0.196	-0.089	-0.263	0.023	-0.198	-0.04	-0.262	-0.239	-0.205	-0.359	0.256
c7_all--GSE23505_UNTREATED_VS_4DAY_IL6_IL1_TREATED_CD4_TCELL_UP	0.144	-0.126	0.24	0.143	-0.026	-0.319	0.002	-0.177	0.153	-0.299	-0.318	-0.198	0.287	-0.087	-0.152	-0.392	0.198	0.023	-0.362	0.216	-0.196	-0.024	0.144	-0.111	-0.287	0.139	-0.118	-0.298	-0.101	-0.099	0.033	-0.234	0.442	-0.153	0.166	-0.397	0.088	-0.014	0.249	0.205	0.387	0.368	0.067	0.016	0.019	-0.192	0.026	-0.05	-0.01	0.103	0.131	-0.217	0.086	0.075	-0.132	0.163	0.194	-0.167	0.151	-0.135	-0.078	-0.081	-0.253	0.107	-0.182	-0.094	0.228	0.296	0.427	-0.21	0.195	0.051	-0.009	-0.02	0.042	-0.352	-0.102	0.041	0.125	0.365	0.005	0.277	0.03	0.204	0.268	-0.338	-0.231	0.165	0.154	-0.231	-0.045	-0.063	-0.504	-0.482	0.319	0.298	0.316	0.339	0.258	0.116	-0.392	-0.017	0.223	0.207	0.219	0.327	0.059	0.259	-0.029	0.01	0.079	0.091	0.088	0.262	-0.4	-0.225	0.192	-0.303	-0.241	-0.092	-0.288	-0.334	0.39	-0.056	0.022	0.187	0.128	-0.154	-0.012	-0.038	-0.133	0.084	-0.072	-0.068	0.045	-0.077	-0.027	-0.033	-0.234	-0.276	-0.33	-0.36	0.07	0.249	0.216	-0.273	-0.334	-0.065	-0.046	-0.009	-0.056	0.011	0.059	0.156	0.15	-0.257	0.039	0.221	0.22	0.092	-0.156	0.019	0.178	0.078	0.048	0.056	-0.01	-0.112	0.014	0.068	-0.194	-0.022	0.132	0.207	0.047	-0.154	0.152	-0.07	-0.099	-0.095	-0.087	-0.08	-0.212	-0.007	0.176	0.056	0.059	-0.012	-0.022	-0.089	-0.157	0.087	0.07	-0.084	-0.064	0.142	0.113	0.09	-0.029	0.315	0.141	-0.176	0.03	0.007	-0.128	0.137	-0.277	0.277	0.307	0.098	0.103	-0.038	0.204	0.029	0.025	-0.139	-0.127	-0.248	-0.046	0.217	0.051	-0.093	-0.333	0.185	-0.273	-0.115	-0.208	-0.088	-0.062	-0.375	-0.091	-0.117	0.17	-0.008	-0.237	0.236	-0.103	0.369	0.063	-0.043	-0.239	0.149	-0.068	0.105	0.012	0.156	-0.121	-0.128	-0.078	-0.094	-0.158	0.189	-0.04	0.105	-0.266	0.092	-0.234	0.268	-0.29	-0.271	-0.141	0.087	0.268	0.251	0.04	0.108	-0.19	-0.154	0.213	0.298	-0.166	-0.26	0.147	-0.044
c7_all--GSE23505_IL6_IL1_VS_IL6_IL1_IL23_TREATED_CD4_TCELL_DN	-0.051	0.07	-0.348	-0.084	-0.041	-0.063	-0.349	0.034	-0.127	-0.142	-0.086	-0.258	-0.4	-0.028	0.016	-0.298	-0.133	0.018	-0.087	-0.18	-0.375	0.138	0.011	0.149	0.056	-0.177	-0.133	-0.284	-0.076	-0.053	-0.052	-0.1	0.287	-0.186	-0.125	0.084	0.082	0.188	0.152	0.299	0.025	0.227	-0.223	0.363	0.275	-0.003	0.222	0.097	0.129	0.247	0.136	0.137	0.165	-0.085	0.134	0.374	0.277	0.144	0.185	-0.031	0.001	-0.253	-0.111	0.238	0.133	0.041	0.144	0.011	0.09	-0.112	-0.066	0.088	-0.133	-0.151	-0.448	0.07	0.198	0.108	-0.183	-0.205	-0.211	-0.259	-0.164	0.327	0.272	0.091	0.095	0.272	-0.349	-0.191	0.162	0.127	-0.357	-0.259	0.391	0.363	0.267	0.406	0.001	0.315	-0.452	0.292	-0.001	0.249	-0.021	-0.124	0.196	0.045	0.228	0.157	-0.056	0.354	-0.31	0.049	0.131	-0.247	0.112	-0.075	-0.022	0.025	-0.021	-0.098	0.03	0.015	0.012	0.239	-0.008	0.024	-0.374	0.094	0.213	0.208	0.054	0.072	-0.055	-0.143	0.05	0.046	-0.232	-0.203	0.28	0.139	0.078	0.12	0.066	-0.027	0.006	-0.087	0.004	-0.355	0.073	0.081	-0.021	-0.052	-0.008	0.192	-0.284	0.179	0.241	0.168	0.016	0.091	-0.286	-0.141	0.06	0.008	0.107	-0.146	0.113	0.043	0.149	-0.041	-0.051	-0.064	0.175	-0.198	0.033	-0.129	-0.037	-0.167	-0.001	-0.004	0.312	0.014	0.248	0.045	-0.057	0	-0.08	-0.248	-0.202	-0.199	0.152	0.112	0.08	-0.156	-0.154	0.212	0.061	-0.128	-0.056	-0.05	-0.156	-0.069	0.024	-0.288	-0.175	0.078	-0.207	0.042	-0.386	-0.251	0.021	0.233	0.241	0.08	0.079	-0.052	-0.329	-0.171	0.077	-0.312	-0.21	0.049	-0.136	-0.201	0.128	0.018	0.146	-0.001	0.056	0.251	-0.19	0.231	-0.066	-0.139	-0.012	-0.216	0.088	0.103	-0.012	-0.145	0.05	0.013	-0.109	0.045	-0.017	-0.14	0.318	-0.056	0.268	0.175	0.007	-0.031	-0.187	-0.151	-0.217	0.095	-0.075	-0.152	0.093	0.13	0.172	0.078	-0.056	-0.019	-0.183	-0.135	0.033	-0.272	0.03	0.168	-0.181	0.06
c7_all--GSE23505_IL6_IL1_VS_IL6_IL1_TGFB_TREATED_CD4_TCELL_DN	0.211	-0.253	0.208	0.338	-0.033	0.019	0.313	-0.118	0.196	-0.326	-0.137	0.048	0.291	0.281	-0.041	-0.244	0.074	-0.174	-0.196	0.035	0.241	0.344	-0.089	-0.04	-0.059	0.301	-0.093	-0.139	-0.052	-0.277	0.056	0.003	0.109	0.044	0.083	-0.275	-0.028	0.022	0.13	0.115	0.355	0.131	0.06	-0.238	0.149	-0.007	-0.224	-0.054	-0.228	0.042	0.333	0.067	0.01	-0.036	0.06	-0.159	0.055	-0.268	0.302	-0.192	-0.203	-0.272	-0.376	-0.087	-0.424	-0.352	0.062	0.208	0.131	-0.103	-0.218	-0.295	-0.159	0.035	0.198	-0.443	-0.315	-0.04	0.277	0.368	0.291	0.34	-0.114	-0.078	0.287	-0.428	-0.212	0.168	0.025	-0.33	0.125	-0.065	-0.458	-0.467	0.235	-0.023	0.187	0.406	0.422	0.113	-0.494	0.141	0.278	0.059	0.121	0.368	-0.108	-0.067	0.128	-0.04	0.152	-0.254	0.313	0.177	-0.359	-0.022	0.263	-0.181	-0.214	0.036	-0.291	-0.4	0.377	0.122	-0.261	0.063	0.136	-0.129	0.15	-0.227	0.004	-0.138	-0.029	-0.098	0.009	0.028	-0.323	-0.282	-0.301	-0.383	-0.291	-0.246	-0.028	-0.038	0.268	-0.098	-0.245	0.149	0.218	-0.071	-0.264	-0.416	-0.055	0.153	0.104	-0.102	0.258	0.316	0.169	0.183	-0.108	0.067	0.206	0.041	-0.152	-0.075	-0.128	-0.027	-0.207	-0.199	-0.18	-0.061	0.187	0.007	0.113	-0.039	0.257	-0.26	-0.298	-0.33	0.339	0.272	-0.447	-0.131	0.177	-0.01	-0.075	0.125	0.159	0.133	-0.154	0.242	0.354	-0.193	-0.355	0.407	0.12	0.151	-0.204	0.314	0.261	-0.243	0.012	0.008	-0.045	0.156	0.102	0.238	0.123	0.161	0.304	-0.244	0.138	0.089	-0.032	-0.174	0.008	-0.443	0.017	0.324	-0.035	0.075	-0.302	0.174	-0.494	-0.002	0.012	-0.24	0.286	-0.37	0.049	-0.222	0.176	0.043	-0.286	0.07	-0.146	0.389	0.237	0.316	0.082	-0.192	-0.143	0.171	-0.049	0.06	-0.354	-0.364	-0.205	-0.324	-0.103	-0.022	-0.195	0.051	-0.367	0.244	-0.087	0.218	-0.417	-0.141	-0.159	0.225	0.051	0.401	-0.005	0.09	-0.266	-0.154	0.129	0.313	0.13	0.101	0.115	0.011
c7_all--GSE23505_UNTREATED_VS_4DAY_IL6_IL1_TREATED_CD4_TCELL_DN	0.018	-0.234	-0.216	0.111	-0.019	0.143	-0.302	0.125	0.057	0.166	-0.12	-0.125	-0.269	-0.163	-0.041	-0.106	-0.027	0.115	-0.025	-0.063	-0.246	0.157	0.079	0.186	0.223	0.151	0.163	-0.019	-0.152	-0.269	0.242	-0.257	0.048	-0.157	0	0.234	0.141	0.274	0.001	0.105	-0.191	0.146	-0.239	0.028	0.074	0.229	0.113	-0.11	-0.089	0.056	0.067	0.28	0.048	-0.043	0.239	0.103	0.034	0.012	0.092	-0.028	-0.02	-0.201	-0.173	0.091	-0.037	-0.071	-0.084	-0.148	0.039	0.246	0.108	0.098	0.06	-0.108	-0.344	-0.046	0.005	-0.077	-0.196	-0.019	-0.096	-0.238	-0.154	0.269	-0.159	0.037	0.141	0.11	-0.168	-0.101	0.162	-0.079	-0.054	-0.003	0.054	-0.016	-0.07	0.22	-0.056	-0.066	-0.223	0.201	-0.025	0.261	0.138	-0.036	-0.167	0.135	0.198	0.084	0.033	0.03	-0.092	0.209	0.152	-0.259	0.105	-0.043	-0.064	-0.153	0.109	0.162	0.065	0.153	-0.125	-0.036	0.006	0.105	-0.136	-0.118	0.076	0.179	0.003	0.004	-0.09	0.079	0.102	0.07	0.195	0.159	0.044	0.138	-0.062	-0.091	0.077	0.013	0.049	-0.032	-0.053	-0.398	0.039	0.211	-0.028	0.029	-0.076	0.137	-0.193	-0.018	0.049	0.065	0.146	0.22	-0.232	0.056	-0.07	-0.118	0.072	-0.058	0.022	-0.084	0.105	0.004	-0.024	-0.128	0.133	-0.177	0.055	0.062	0.045	0.008	-0.003	-0.026	0.028	-0.088	0.186	-0.114	-0.172	-0.049	-0.2	0.085	0.073	-0.308	-0.262	0.008	-0.001	0.041	0.194	0.141	-0.016	-0.238	-0.198	0.025	-0.16	0.064	0.085	-0.108	0.022	-0.14	-0.268	0.097	-0.21	0.041	-0.133	0.011	0.136	-0.049	0.186	-0.048	-0.169	0.1	-0.044	0.026	0.192	-0.042	0.062	0.221	0.035	0.18	0.18	0.146	-0.089	0.235	-0.166	0.17	-0.148	-0.056	-0.021	-0.191	-0.096	0.115	0.179	0.101	-0.088	0.068	-0.059	0.018	-0.03	-0.055	0.053	-0.048	-0.146	-0.082	-0.112	-0.01	-0.215	-0.096	0.266	0.059	-0.022	-0.078	-0.003	0.058	0.049	-0.014	-0.196	0.202	-0.181	0.106	-0.254	-0.062	0.373	0.173	-0.173	-0.05
c7_all--GSE23505_IL6_IL1_IL23_VS_IL6_IL1_TGFB_TREATED_CD4_TCELL_UP	0.28	-0.116	0.061	0.286	-0.105	-0.398	-0.356	-0.23	0.153	0.031	-0.311	-0.347	-0.206	-0.239	0.054	-0.184	0.122	0.293	-0.113	0.181	-0.351	-0.05	0.151	-0.264	-0.164	0.259	0.278	-0.161	-0.248	-0.223	0.103	-0.268	0.137	-0.299	0.137	-0.242	0.292	0.261	-0.237	0.148	0.293	0.306	-0.204	0.124	-0.229	0.064	0.335	-0.208	-0.049	-0.021	-0.227	0.044	-0.127	0.025	0.036	0.193	0.261	0.258	-0.246	0.393	0.111	-0.087	0.241	0.049	0.221	0.29	0.347	0.275	0.479	-0.279	-0.204	-0.064	-0.035	-0.037	-0.017	-0.028	0.368	-0.311	-0.157	0.298	0.428	0.317	0.301	0.165	-0.064	-0.361	-0.345	-0.109	0.274	0.107	-0.321	-0.237	-0.43	-0.427	0.271	0.161	0.373	0.237	0.086	0.295	-0.343	0.049	0.23	0.313	0.379	0.152	0.24	0.333	-0.306	0.11	-0.076	0.396	-0.075	0.39	-0.393	-0.118	0.112	-0.196	-0.159	0.283	-0.033	-0.12	0.145	0.22	-0.16	0.021	-0.121	-0.12	-0.334	0.427	-0.071	0.419	0.292	0.368	0.065	0.042	-0.149	-0.18	-0.135	-0.144	-0.179	-0.027	0.273	0.246	-0.138	-0.033	-0.159	-0.177	-0.223	-0.275	0.377	0.241	0.211	0.194	0.174	-0.097	-0.321	0.193	0.253	-0.231	0.08	0.085	-0.297	-0.279	0.001	-0.25	0.335	-0.226	-0.218	0.266	0.135	-0.002	-0.236	-0.28	0.089	-0.238	0.205	0.285	0.108	0.095	-0.291	-0.28	0.173	0.179	0.184	-0.326	-0.39	-0.091	-0.277	-0.259	-0.284	-0.17	-0.115	-0.234	0.299	-0.167	0.202	0.373	0.328	-0.075	-0.006	0.271	0.036	0.066	-0.268	0.328	-0.265	0.354	0.115	0.074	-0.372	0.047	-0.341	-0.224	0.051	0.403	0.334	0.352	-0.299	0.341	0.177	-0.042	-0.212	-0.14	0.19	-0.284	0.157	0.073	-0.158	0.167	-0.226	0.025	0.006	-0.073	0.114	-0.137	-0.074	0.111	-0.127	-0.232	-0.395	0.324	-0.217	0.076	-0.119	-0.078	0.06	0.075	-0.044	0.281	-0.089	0.245	-0.068	0.361	0.29	0.163	-0.316	-0.259	0.045	0.08	0.084	-0.049	0.252	-0.031	-0.217	0.065	0.114	-0.16	-0.132	-0.062	-0.177	-0.283	-0.411	0.12
c7_all--GSE23505_IL6_IL1_IL23_VS_IL6_IL1_TGFB_TREATED_CD4_TCELL_DN	-0.105	-0.13	0.255	-0.012	-0.021	0.173	0.088	0.168	-0.012	0.121	0.023	-0.171	0.127	0.044	0	-0.324	0.018	-0.178	-0.014	-0.095	0.079	0.042	-0.155	0.278	0.394	0.056	0.185	-0.01	-0.15	-0.272	-0.075	-0.196	0.252	-0.064	-0.125	0.274	-0.081	0.008	0.252	0.232	-0.024	-0.171	0.194	0.053	0.153	0.32	-0.182	-0.287	-0.049	0.308	0.31	0.34	0.238	0.259	0.435	0.267	0.365	-0.212	0.268	-0.214	-0.24	-0.229	-0.323	-0.077	-0.289	-0.323	-0.336	-0.165	-0.11	-0.006	-0.26	-0.271	-0.169	0.045	0.007	-0.326	-0.049	0.19	0.183	0.067	-0.087	0.168	-0.124	0.326	0.089	-0.329	0.204	0.371	-0.208	-0.357	0.241	0.287	-0.246	-0.242	0.394	-0.039	0.346	0.376	0.252	-0.184	-0.375	-0.138	0.378	0.221	-0.117	0.167	-0.223	0.01	0.166	-0.218	0.137	-0.141	0.217	-0.003	-0.166	-0.231	0.272	-0.098	-0.092	0.032	0.175	0.188	0.279	0.021	-0.314	0.195	0.441	0.105	0.11	-0.091	0.236	0.092	-0.073	-0.239	0.247	-0.154	-0.222	-0.258	-0.269	-0.334	-0.052	-0.14	-0.051	0.12	0.285	0.178	-0.074	-0.028	0.067	-0.263	0.056	-0.249	-0.178	-0.052	0.16	0.03	-0.065	0.259	0.28	0.309	0.052	0.174	-0.139	-0.191	-0.383	-0.38	0.162	-0.065	-0.073	-0.223	0.023	-0.222	-0.296	-0.302	-0.093	-0.094	0.093	-0.264	-0.402	-0.42	0.005	-0.003	0.053	-0.015	0.218	-0.278	-0.315	0.086	-0.036	-0.075	-0.172	0.022	0.284	0.211	0.023	0.337	0.187	0.153	-0.176	0.202	0.231	-0.197	0.22	-0.002	-0.073	-0.179	-0.099	0.168	0.115	0.207	0.095	-0.158	0.028	0.041	-0.181	-0.08	0.143	-0.281	-0.129	0.314	-0.156	0.083	-0.234	0.283	-0.349	0.061	0.313	-0.049	-0.08	-0.281	0.025	0.191	0.05	0.04	-0.3	-0.065	-0.088	0.221	0.107	0.299	-0.076	0.073	-0.072	0.367	0.051	0.1	-0.267	-0.412	-0.24	-0.247	-0.019	-0.054	-0.146	-0.091	-0.336	0.343	-0.158	0.315	-0.35	0.041	-0.016	-0.115	0.17	0.325	-0.01	-0.024	-0.051	-0.101	-0.043	0.254	0.265	-0.121	-0.254	-0.059
c7_all--GSE23505_UNTREATED_VS_4DAY_IL6_IL1_TGFB_TREATED_CD4_TCELL_DN	0.131	-0.158	-0.245	0.026	0.007	-0.044	-0.143	0.187	-0.024	-0.132	-0.234	-0.1	-0.294	0.064	-0.033	-0.191	0.028	0	-0.248	-0.009	-0.359	0.315	0.023	0.168	0.084	0.025	-0.075	-0.185	-0.063	-0.2	-0.188	-0.127	0.205	-0.127	-0.022	-0.043	-0.116	0.028	0.234	0.17	-0.141	0.112	-0.173	0.087	-0.016	-0.004	0.099	0.035	-0.245	0.171	0.083	0.115	0.112	-0.149	0.144	0.068	0.007	-0.049	0.086	-0.071	-0.215	0.103	-0.065	0.343	0.058	-0.083	0.097	-0.101	0.144	0.197	0.222	0.199	-0.086	0.01	-0.128	0.003	0.064	0.038	0.049	0.132	-0.052	0.031	-0.077	0.312	0.304	-0.109	0.035	0.131	-0.12	-0.09	0.034	0.133	-0.337	-0.35	0.28	0.297	0.082	0.38	0.153	0.179	-0.4	0.23	0.034	0.135	0.158	-0.042	-0.099	0.032	0.063	0.016	0.208	0.179	-0.067	0.068	-0.177	-0.084	-0.099	-0.092	-0.062	0.051	-0.073	-0.039	0.311	0.217	-0.1	-0.034	0.08	-0.105	-0.141	0.048	-0.02	-0.002	0.06	0.091	-0.148	0.036	0.053	-0.029	0.085	0.042	0.182	0.183	-0.109	-0.065	0.171	-0.044	-0.04	0.077	0.267	-0.212	-0.063	-0.095	0	-0.108	-0.252	0.126	-0.047	0.265	0.177	-0.186	0.194	0.107	-0.173	-0.105	-0.173	-0.234	-0.054	0.161	0.212	-0.154	0.044	0.293	0.001	0.017	0.019	-0.215	0.065	-0.065	-0.159	-0.12	0.12	0.111	0.043	-0.165	0.108	0.182	0.13	0.094	-0.059	-0.146	-0.141	-0.235	-0.111	-0.059	-0.076	0.055	-0.118	0.039	-0.159	-0.2	-0.201	0.105	-0.191	-0.12	-0.067	-0.225	-0.065	-0.031	-0.022	-0.271	-0.317	-0.139	0.177	0.051	0.199	-0.024	-0.04	-0.277	-0.349	-0.098	-0.216	-0.081	-0.03	-0.165	-0.18	0.123	-0.051	0.076	0.049	-0.16	0.286	0.182	0.085	0.206	-0.211	0.032	-0.291	-0.12	0.302	-0.154	0.307	-0.139	-0.124	0.135	-0.021	-0.034	-0.259	-0.193	0.258	-0.123	0.288	-0.066	-0.167	-0.147	-0.302	-0.075	0.231	0.184	-0.216	-0.204	-0.056	-0.016	-0.033	-0.031	-0.115	0.02	0.032	-0.084	0.164	-0.065	0.094	0.068	0.004	-0.135
c7_all--GSE23505_IL6_IL1_VS_IL6_IL1_IL23_TREATED_CD4_TCELL_UP	0.143	-0.337	0.272	0.301	0.083	0.082	-0.035	0.072	0.17	0.209	-0.059	-0.095	0.209	0.1	0.038	-0.27	0.147	-0.054	0.147	-0.05	0.134	0.292	-0.035	0.193	0.204	0.25	0.209	-0.005	-0.081	-0.415	0.081	-0.326	0.194	0.078	-0.009	0.057	0.072	0.196	0.102	0.236	0.153	-0.193	0.157	-0.008	0.086	0.243	-0.182	-0.286	-0.105	0.16	0.215	0.312	0.212	0.184	0.385	0.252	0.056	-0.257	0.234	-0.139	-0.136	-0.225	-0.299	-0.038	-0.268	-0.276	-0.346	-0.133	-0.034	0.102	-0.318	-0.41	-0.148	-0.097	-0.088	-0.369	-0.036	0.219	0.122	0.019	-0.074	0.175	-0.209	0.367	0.047	-0.414	0.057	0.28	-0.123	-0.304	0.197	0.305	-0.286	-0.288	0.389	-0.085	0.238	0.41	0.283	-0.16	-0.266	0.084	0.325	0.338	0.201	0.106	-0.168	0.199	0.12	-0.119	0.229	-0.137	0.206	0.16	-0.262	-0.347	0.158	-0.174	-0.139	-0.094	-0.048	0.065	0.244	0.123	-0.341	0.123	0.369	0.124	0.232	-0.212	0.225	0.111	-0.074	-0.154	0.087	-0.021	-0.262	-0.24	-0.311	-0.281	-0.176	-0.199	-0.107	-0.084	0.243	0.207	0.071	-0.161	-0.08	-0.265	-0.034	-0.206	-0.206	-0.004	-0.009	0.093	0.097	0.148	0.248	0.255	0.122	0.238	-0.042	-0.003	-0.327	-0.217	0.087	-0.157	-0.077	-0.251	-0.247	-0.187	0.112	-0.003	0.2	-0.212	0.294	-0.108	-0.403	-0.352	0.174	0.06	-0.175	-0.013	0.099	-0.071	-0.164	0.085	0.043	0.048	-0.045	0.109	0.425	-0.031	-0.219	0.375	0.262	0.159	-0.183	0.044	0.152	-0.15	0.26	0.035	-0.08	-0.029	-0.138	-0.039	-0.02	0.206	0.099	-0.084	-0.034	0.1	-0.248	0.029	0.229	-0.157	-0.196	0.476	-0.193	-0.025	0.049	0.233	-0.298	0.224	0.247	0.013	0.065	-0.185	-0.254	0.049	0.133	-0.014	-0.298	-0.047	-0.052	0.115	-0.001	0.149	-0.01	0.185	-0.256	0.394	0.255	0.203	-0.268	-0.317	-0.11	-0.312	-0.352	-0.135	-0.234	-0.052	-0.324	0.298	0.129	0.248	-0.261	-0.037	-0.095	-0.108	-0.071	0.339	0.083	0.073	-0.14	-0.143	0.064	0.188	0.26	-0.215	-0.035	-0.098
c7_all--GSE23505_IL6_IL1_VS_IL6_IL1_TGFB_TREATED_CD4_TCELL_UP	0.178	-0.163	-0.03	0.001	-0.058	-0.164	-0.169	-0.16	0.043	-0.07	-0.186	-0.228	-0.13	-0.025	-0.142	-0.189	0.096	0.096	-0.209	0.17	-0.253	-0.024	0.072	-0.06	-0.08	0.067	-0.214	-0.21	-0.181	-0.189	-0.016	-0.146	-0.081	-0.274	0.174	0	0.01	-0.012	0.014	0.074	0.216	0.334	-0.11	0.099	0.019	0.034	0.079	0.09	-0.009	-0.078	0.117	0.043	0.205	-0.298	0.116	0.21	0.025	0.025	0.048	-0.036	-0.076	-0.13	-0.175	0.068	-0.092	-0.154	0.31	0.299	0.335	-0.076	-0.072	-0.124	-0.173	0.029	-0.035	-0.177	0.084	-0.053	0.173	0.135	0.079	0.056	0.182	0.123	0.235	-0.188	-0.177	-0.04	0.035	-0.046	0.069	0.114	-0.445	-0.415	0.209	0.251	0.181	0.306	0.229	0.214	-0.186	0.148	0.233	0.177	-0.013	0.175	0.092	-0.029	0.097	-0.032	0.103	0.082	0.001	0.059	-0.162	0.003	0.074	-0.082	0.004	-0.096	0	-0.187	0.112	-0.084	-0.065	0.024	0.043	-0.053	-0.32	0.017	0.069	-0.058	0.015	-0.027	-0.077	0.034	-0.006	0.036	-0.106	-0.058	-0.143	-0.225	0.103	0.056	0.034	-0.008	-0.189	0.105	0.132	-0.11	0.077	0.005	0.029	0.026	0.076	0.144	-0.11	-0.058	-0.02	0.064	-0.096	-0.055	0.022	-0.163	-0.118	0.032	0.012	0.071	-0.14	0.01	-0.152	0.08	0.055	0.035	0.014	0.103	0.181	0.046	-0.1	-0.075	0.124	0.128	0.113	0.005	0.011	0.007	0.122	0.152	0.003	-0.134	-0.218	0.058	0.048	0.298	-0.007	0.02	-0.173	0.11	-0.057	-0.033	0.071	0.003	-0.182	-0.036	-0.089	-0.129	-0.136	0.015	0.068	0.179	-0.148	-0.154	0.16	-0.104	0.065	0.033	-0.203	-0.087	-0.081	-0.079	0.225	-0.149	-0.112	0.147	-0.155	0.11	-0.1	-0.016	0.16	0.001	-0.005	-0.063	-0.047	0.328	-0.168	0.108	-0.049	0.062	0.132	-0.121	0.015	-0.073	0.035	0.025	-0.186	-0.101	-0.095	0.007	0.121	-0.095	0.135	0.05	-0.023	-0.081	-0.229	-0.113	-0.069	-0.096	-0.11	-0.212	-0.063	0.175	0.068	0.12	-0.322	0.202	-0.099	-0.273	0.19	-0.024	0.135	-0.161	0.066	0.238
c7_all--GSE24492_LYVE_NEG_VS_POS_MACROPHAGE_DN	-0.003	0.05	-0.148	0.078	-0.147	-0.023	-0.261	-0.033	-0.028	0.027	-0.159	-0.149	-0.147	-0.24	-0.017	-0.18	0.088	0.194	-0.16	0.108	-0.281	-0.114	0.082	0.042	0.058	0.102	0.099	-0.092	-0.147	-0.099	0.071	-0.325	0.199	-0.269	0.071	0.015	0.166	0.112	-0.137	0.042	-0.017	0.13	-0.038	0.216	-0.169	-0.046	0.155	-0.138	-0.154	-0.078	-0.183	-0.076	0.183	-0.08	-0.1	0.208	0.144	0.021	-0.169	0.147	0.096	0.016	0.167	0.113	0.159	0.145	0.043	0.062	0.091	0.103	0.082	0.212	0.107	0.12	-0.046	0.003	0.147	-0.061	-0.053	0.098	-0.012	0.014	0.082	0.046	-0.125	-0.224	-0.197	-0.102	0.071	0.077	-0.11	-0.007	-0.157	-0.139	0.048	0.024	0.126	-0.058	-0.168	0.08	-0.051	0.001	-0.026	0.207	0.185	0.117	0.135	0.191	-0.184	-0.035	0.064	0.22	-0.015	0.164	-0.095	0.036	-0.031	-0.218	-0.143	0.092	0.112	0.092	0.008	0.034	0.005	0.123	-0.043	-0.039	-0.341	0.262	0.129	0.225	0.225	0.199	-0.125	0.26	0.059	0.059	0.23	0.155	0.046	0.022	-0.091	-0.052	-0.077	0.05	-0.088	-0.108	-0.046	-0.206	0.292	0.169	0.132	-0.126	0.097	-0.047	-0.147	0.104	0.16	-0.185	-0.073	-0.043	-0.144	-0.048	-0.049	-0.069	0.204	-0.141	-0.056	0.053	0.11	0.041	-0.121	-0.187	0.223	-0.158	0.131	0.265	0.199	0.101	0.047	0	0.024	-0.015	0.02	-0.067	-0.124	-0.033	-0.07	-0.049	-0.032	-0.097	-0.09	0.032	0.296	-0.124	0.006	0.254	0.158	-0.222	-0.214	0.11	0.007	0.084	-0.101	0.058	-0.125	0.117	0.042	-0.096	-0.204	0.17	-0.042	-0.108	0.029	0.112	0.191	0.209	-0.238	0.051	-0.078	-0.14	0.02	-0.142	0.134	0.145	0.022	0.06	0.07	0.202	-0.137	0.046	0.051	0.091	-0.098	-0.118	-0.214	-0.009	-0.113	-0.03	0.1	0.118	-0.068	-0.154	-0.088	-0.116	0.006	0.308	0.047	0.192	0.073	0.04	-0.168	0.161	0.083	-0.204	0.085	-0.096	-0.024	0.003	0.023	0.088	-0.073	-0.128	-0.169	0	-0.08	-0.2	-0.084	0.009	-0.11	-0.033	-0.089	0.151
c7_all--GSE24492_LYVE_NEG_VS_POS_MACROPHAGE_UP	-0.043	-0.079	-0.017	-0.098	-0.034	-0.134	-0.009	-0.014	0.071	0.011	-0.069	-0.146	-0.055	-0.018	-0.047	-0.002	-0.121	-0.072	-0.088	0.052	-0.117	0.005	-0.07	-0.04	-0.022	0.004	0.056	-0.185	0	0.079	0.039	0.129	-0.151	-0.14	0.034	-0.032	-0.065	-0.004	0.031	0.094	0.013	0.065	-0.067	-0.118	0.03	-0.09	-0.036	0.142	0.063	0.071	-0.086	0.061	0.161	0.038	-0.015	-0.042	-0.035	-0.105	-0.006	0.014	-0.027	0.21	0.163	-0.092	-0.155	0.004	0.074	0.097	-0.005	0.099	0.29	0.261	0.189	-0.162	-0.014	0.104	-0.057	0.064	0.093	0.021	0.08	0.01	0.001	-0.002	0.079	-0.056	0.011	-0.131	0.13	0.182	0.097	-0.033	-0.127	-0.116	-0.108	0.026	-0.06	0.133	0.024	-0.063	-0.059	-0.076	0.145	-0.079	0.134	-0.002	0.059	0.142	-0.015	0.027	0.025	0.042	0.071	0.109	-0.213	0.252	-0.235	0.014	0.01	0.008	-0.135	-0.059	-0.05	-0.173	0.189	-0.012	-0.201	-0.095	0.107	-0.195	-0.044	-0.238	-0.096	-0.096	-0.061	0.083	-0.082	-0.018	0.158	0.074	-0.054	-0.057	-0.188	-0.148	0.022	-0.109	-0.119	-0.061	-0.024	-0.058	-0.031	0.063	0.135	0.136	-0.165	0.133	-0.013	0.085	-0.09	-0.173	0.078	0.007	-0.018	0.069	-0.013	0.135	-0.126	0.209	0.194	-0.068	-0.076	0.066	0.025	0.059	0.006	0.011	-0.053	-0.017	0.114	0.029	0.144	0.127	-0.187	-0.244	-0.129	0.019	0.007	0.007	-0.007	0.01	-0.063	0.049	0.035	-0.008	-0.005	-0.016	0.051	-0.141	-0.057	0.061	0.043	0.012	-0.06	0.009	0.057	-0.192	0.111	-0.055	-0.038	0.032	-0.052	-0.038	0.051	0.057	0.092	-0.082	-0.174	-0.118	-0.1	0.04	0.016	0.144	-0.037	-0.063	-0.107	0.172	-0.121	-0.01	-0.01	-0.165	0.098	-0.02	-0.028	0.041	-0.165	-0.131	0.055	0.176	0.085	-0.042	-0.077	-0.069	-0.124	-0.092	-0.011	0.062	-0.088	-0.003	0.038	-0.129	0.05	-0.047	-0.047	-0.119	-0.181	0.081	0.089	0.104	0.046	-0.135	-0.104	-0.033	-0.129	-0.025	-0.115	-0.025	0.035	-0.1	0.004	0.063	0.027	0.072	0.071	0.114
c7_all--GSE23925_LIGHT_ZONE_VS_DARK_ZONE_BCELL_UP	0.12	-0.288	-0.103	0.162	-0.203	0.021	-0.218	0.015	0.173	-0.061	-0.276	-0.196	-0.16	-0.323	-0.16	-0.065	0.117	0.228	-0.143	0.176	-0.313	-0.059	0.209	0.094	-0.063	0.204	0.077	-0.189	-0.091	-0.308	0.132	-0.356	-0.04	-0.268	0.203	0.061	0.237	0.107	-0.144	0.145	0.071	0.234	-0.206	-0.078	-0.06	0.058	0.151	-0.13	-0.081	-0.026	-0.067	-0.123	0.031	0.006	0.082	-0.02	-0.072	-0.071	0.001	0.27	0.149	0.004	0.188	0.07	0.083	0.083	0.195	0.124	0.245	0.077	-0.146	-0.01	-0.143	0.134	0.046	0.043	0.116	0.002	0.041	0.197	0.169	0.17	0.105	-0.04	-0.237	-0.273	-0.294	-0.282	0.239	0.236	-0.111	0.011	-0.28	-0.152	-0.119	-0.043	0.04	-0.005	0.107	0.13	-0.072	0.02	0.05	0.159	0.269	0.026	0.135	0.132	-0.07	0.079	0.22	0.147	0.182	0.331	-0.247	0.047	-0.134	-0.222	-0.203	-0.001	0.034	0.053	0.177	0.063	-0.052	-0.115	-0.094	-0.083	-0.114	0.139	0.089	0.242	0.258	0.226	-0.123	0.091	-0.034	-0.089	0.086	0.084	0.032	0.012	-0.083	-0.093	-0.042	0	0.094	-0.151	-0.111	-0.106	0.225	0.21	0.157	0.126	0.048	0.038	-0.064	-0.034	0.021	-0.238	-0.03	0.083	-0.185	-0.044	-0.086	-0.116	0.181	-0.129	-0.054	0.068	0.096	0.229	0.114	0.117	-0.014	-0.093	0.236	0.267	0.038	0.017	0.21	0.118	0.006	-0.125	0.002	0.023	-0.014	-0.095	-0.182	-0.133	-0.075	-0.169	-0.174	-0.071	-0.065	-0.091	-0.156	0.227	0.171	-0.148	-0.16	0.182	-0.173	-0.011	-0.104	0.125	0.032	-0.091	-0.085	-0.056	-0.077	0.034	-0.052	-0.134	-0.064	0.027	-0.004	0.095	-0.162	0.261	0.058	-0.063	-0.052	-0.167	0.01	0.046	-0.174	-0.062	0.265	0.095	-0.065	0.067	0.183	0.135	-0.224	-0.178	-0.067	0.126	0.006	0.033	0.149	0.142	-0.097	-0.037	-0.111	-0.022	-0.107	0.13	-0.013	0.111	-0.029	-0.066	-0.173	0.225	0.091	0.054	0.117	-0.024	0.108	-0.049	-0.246	0.196	-0.174	-0.184	-0.138	0.074	0.248	-0.013	-0.14	0.074	0.015	0.051	-0.153	0.102
c7_all--GSE23925_LIGHT_ZONE_VS_DARK_ZONE_BCELL_DN	-0.109	0.013	-0.126	0.073	-0.145	0.051	-0.079	0.056	0.047	-0.104	-0.011	-0.143	-0.109	0.089	-0.216	-0.23	0.134	0.112	-0.098	0.057	-0.191	-0.109	0.017	0.055	0.057	0.049	-0.157	-0.131	-0.27	0.028	-0.028	-0.064	0.121	-0.084	0.089	0.08	-0.032	0.165	0.067	0.136	0.135	0.109	-0.088	0.149	0.075	-0.074	-0.051	-0.125	0.046	0.225	0.012	-0.052	0.129	0.001	-0.049	0.162	0.182	0.066	0.031	-0.009	-0.058	-0.018	0	0.11	0.066	-0.077	0.09	0.098	0.222	-0.112	-0.153	-0.017	-0.119	-0.012	-0.158	-0.222	-0.001	-0.018	0.197	0.105	-0.103	0.057	0.138	0.087	0.031	-0.071	-0.145	0.062	-0.088	-0.067	0.041	-0.082	-0.258	-0.286	0.155	0.183	0.091	0.113	0.168	0.042	-0.263	0.11	0.015	0.006	0.186	-0.031	0.14	0.076	0.023	0.097	-0.036	0.053	-0.138	0.047	-0.131	0.105	0.154	-0.062	0.015	0.102	0.201	0.137	0.117	0.001	-0.049	0.085	0.092	0.06	-0.176	-0.004	0.079	0.021	-0.025	-0.004	0.095	0.06	0.083	0.111	0.108	0.06	-0.014	-0.123	-0.068	-0.054	0.082	0.038	-0.076	-0.178	-0.184	-0.168	0.032	0.045	0.054	0.162	0.201	0.197	-0.165	-0.013	0.087	0.077	0.082	0.116	-0.077	-0.028	0.008	-0.047	0.035	0.075	0.043	-0.054	-0.002	-0.002	-0.031	-0.066	-0.005	-0.095	0.156	-0.127	0.061	-0.004	-0.065	-0.066	-0.113	-0.046	-0.004	-0.021	0.003	-0.081	-0.185	-0.108	-0.097	0.017	0.034	-0.1	-0.025	-0.031	0.099	0.192	0.031	-0.113	-0.159	0.015	0.034	-0.011	-0.034	-0.074	-0.144	0.102	-0.03	0.017	-0.022	0.049	-0.234	-0.245	0.153	0.048	0.057	-0.082	-0.18	0.045	-0.125	-0.215	-0.158	-0.091	0.008	-0.003	-0.029	0.044	0.126	-0.248	-0.1	0.031	-0.09	-0.054	-0.059	0.111	0.073	0.123	-0.036	0.019	-0.299	0.017	-0.109	0.007	-0.002	0.177	-0.064	0.047	0.151	-0.026	-0.011	0.129	-0.115	0.09	-0.087	0.135	-0.09	0.206	-0.16	-0.004	0.063	0.138	0	0.061	0.068	-0.007	-0.095	0.05	-0.051	0.099	-0.063	0.045	-0.125	-0.049
c7_all--GSE23925_DARK_ZONE_VS_NAIVE_BCELL_UP	0.059	-0.095	0.105	-0.071	0.036	-0.319	-0.269	-0.09	0.021	-0.039	-0.294	-0.321	-0.031	-0.233	0.093	-0.306	0.108	0.133	-0.125	0.029	-0.243	-0.074	0.072	-0.08	-0.115	0.104	0.234	-0.341	-0.083	-0.182	-0.133	-0.122	0.214	-0.297	0.048	-0.139	0.197	0.124	-0.108	0.271	0.297	0.207	-0.321	0.444	-0.05	0.067	0.289	-0.226	-0.247	0.022	-0.041	0.021	-0.071	-0.046	-0.033	0.313	0.402	0.145	0.031	0.146	0.114	-0.285	0.073	0.194	0.178	0.229	0.024	0.104	0.203	0.03	0.079	0.142	0.214	-0.031	-0.181	-0.079	0.281	-0.044	-0.302	-0.073	0.251	0.033	0.145	0.23	0.143	-0.211	-0.094	0.146	-0.071	0.111	-0.085	-0.053	-0.484	-0.497	0.427	0.42	0.377	0.393	0.184	0.343	-0.484	-0.1	0.165	0.329	0.327	0.006	0.165	0.317	-0.048	0.163	0.154	0.4	-0.251	0.309	-0.218	-0.283	0.01	-0.356	-0.22	0.148	-0.032	-0.055	0.145	-0.145	-0.168	0.143	0.129	-0.028	-0.262	0.276	0.078	0.454	0.307	0.339	-0.013	-0.076	-0.143	-0.226	-0.191	-0.271	-0.152	-0.154	0.223	0.22	0.028	-0.028	-0.171	-0.05	-0.024	-0.238	0.343	0.169	0.113	-0.011	0.066	-0.029	-0.246	0.195	0.283	-0.178	-0.003	0.09	-0.239	-0.237	-0.212	-0.208	0.32	-0.244	-0.1	0.171	0.165	-0.074	-0.118	-0.287	0.074	-0.304	0.18	0.124	-0.181	-0.175	0.069	0.046	0.165	0.154	0.106	-0.225	-0.269	0.084	-0.172	-0.351	-0.332	-0.098	-0.103	0.139	0.268	-0.21	0.065	0.381	0.296	-0.121	-0.02	0.124	-0.023	0.128	-0.216	-0.007	-0.296	0.374	0.005	0.215	-0.165	0.04	-0.099	-0.172	0.123	0.308	0.297	0.208	-0.381	0.176	0.017	-0.148	-0.199	-0.069	0.057	-0.081	0.14	0.316	-0.04	0.167	-0.271	-0.168	-0.052	-0.13	-0.04	-0.192	-0.325	0.072	-0.307	-0.088	-0.269	0.246	-0.185	0.017	0.056	-0.089	-0.01	0.201	-0.052	0.04	-0.091	0.198	0.039	0.293	-0.016	0.109	-0.099	0.134	-0.151	-0.294	0.033	0.032	0.133	-0.074	-0.231	0.096	-0.152	-0.16	-0.238	0.056	-0.173	-0.173	-0.051	0.297
c7_all--GSE23925_DARK_ZONE_VS_NAIVE_BCELL_DN	0.304	-0.322	-0.118	0.284	-0.119	-0.033	-0.33	-0.069	-0.05	0.174	-0.19	-0.258	-0.357	-0.288	-0.277	-0.353	0.084	0.297	-0.068	0.369	-0.386	0.035	0.168	0.25	0.313	0.307	0.117	-0.325	-0.342	-0.34	0.336	-0.389	-0.072	-0.332	0.279	0.306	0.299	0.238	-0.086	0.266	0.23	0.252	-0.192	0.217	-0.07	0.099	0.317	-0.338	-0.109	0.027	-0.042	0.066	0.132	-0.283	0.24	0.188	0.181	-0.158	-0.073	0.051	-0.079	-0.168	-0.068	0.363	-0.01	-0.203	0.253	0.151	0.347	0.113	-0.118	-0.208	-0.149	0.031	-0.118	-0.188	-0.139	-0.261	0.165	0.073	0.131	0.283	0.268	0.135	-0.21	-0.443	-0.422	-0.022	0.207	0.049	0.017	0.088	-0.512	-0.432	0.241	0.042	0.363	0.138	0.331	0.389	-0.348	-0.068	0.259	0.317	0.268	0.29	0.184	0.223	0.098	0.291	0.337	0.295	0.08	0.196	-0.348	0.051	0.135	-0.308	-0.274	0.098	0.127	-0.132	0.189	0	-0.321	-0.074	0.005	-0.053	-0.369	0.097	0.105	0.182	-0.051	0.017	0.263	0.012	-0.205	-0.169	-0.149	-0.115	0.057	0.002	0.24	0.269	-0.05	0.14	0.026	-0.225	-0.099	-0.352	0.26	0.008	0.059	-0.194	0.269	0.014	-0.202	0.023	0.067	-0.031	0.003	0.006	-0.179	-0.318	-0.169	-0.264	0.296	-0.246	-0.198	0.165	0.203	0.161	-0.085	-0.158	0.195	-0.092	0.291	-0.175	-0.064	-0.141	-0.079	-0.006	0.417	0.011	0.266	-0.262	-0.358	-0.054	-0.292	-0.001	-0.063	0.106	0.155	0.327	0.282	0.147	0.24	0.306	0.108	-0.058	-0.153	-0.103	-0.012	0.078	-0.22	0.158	-0.029	0.242	0.069	0.386	-0.171	-0.224	-0.178	-0.018	0.187	0.038	0.08	0.146	-0.383	0.242	0.053	-0.033	-0.237	-0.04	-0.237	0.247	0.013	0.187	0.027	0.03	-0.181	0.038	0.097	0.222	-0.155	0.09	-0.127	0.193	-0.145	0.126	-0.157	0.044	0.283	0.032	-0.356	-0.273	0.056	0.116	-0.043	0.035	-0.007	-0.025	-0.182	0.094	-0.125	-0.018	0.159	-0.059	-0.171	0.116	0.085	0.079	0.268	-0.134	-0.068	-0.04	-0.046	-0.317	-0.003	-0.196	0.155	-0.286	-0.287	0.159
c7_all--GSE23925_LIGHT_ZONE_VS_NAIVE_BCELL_DN	-0.091	-0.213	-0.066	0.054	0.059	-0.12	-0.25	0.086	0.007	-0.021	-0.06	-0.23	0.022	-0.051	0.119	-0.229	0.228	0.037	0.052	-0.015	-0.012	0.084	0.12	-0.109	-0.056	0.066	0.018	-0.107	-0.003	-0.185	0.003	-0.036	-0.018	-0.172	0.051	-0.067	0.1	0.232	-0.053	0.221	0.178	0.003	-0.123	0.247	0.059	-0.001	-0.066	-0.158	-0.115	0.073	0.081	-0.033	0.056	-0.089	0.064	0.279	0.272	-0.133	0.185	-0.019	-0.012	-0.115	-0.128	0.19	0.095	0.134	0.006	-0.022	0.048	0.058	-0.028	0.026	-0.001	-0.024	-0.175	-0.083	-0.078	-0.062	-0.018	-0.053	0.011	-0.131	0.09	0.036	0.193	-0.261	-0.082	0.062	-0.223	-0.185	0.094	0.142	-0.398	-0.315	0.293	0.3	0.29	0.302	0.158	0.231	-0.397	0.153	0.092	0.203	0.124	-0.031	0.094	0.295	0.082	0.074	0.09	0.29	-0.161	0.012	-0.128	0.01	-0.044	-0.224	-0.276	0.067	0.12	-0.059	0.037	-0.069	0.076	0.104	-0.047	0.093	-0.052	0.1	0.089	0.187	0.017	0.201	-0.03	-0.098	-0.13	-0.122	-0.005	0.036	-0.121	-0.188	0.198	0.196	0.14	-0.263	-0.156	0.017	-0.031	-0.115	0.205	0.158	-0.06	-0.154	-0.025	0.012	-0.035	0.142	0.111	-0.049	-0.043	0.004	-0.09	-0.058	-0.263	-0.319	0.115	-0.069	0.098	0.101	0.162	-0.206	-0.254	-0.231	0.155	-0.221	0.019	-0.091	-0.003	-0.02	0.205	0.128	0.082	0.022	0.304	-0.204	-0.202	0.066	0.006	-0.075	-0.108	-0.241	-0.023	0.213	0.07	0.056	0.129	0.2	0.068	0.022	0.098	0.091	0.051	0.136	-0.047	-0.09	-0.169	0.143	-0.022	0.218	0.064	-0.093	0.052	-0.014	0.137	0.026	0.083	-0.111	-0.253	0.096	-0.025	-0.206	-0.121	-0.066	-0.089	-0.029	0.079	0.1	0.124	0.052	-0.149	0.013	-0.05	0.045	0.063	0.031	-0.21	0.019	-0.036	0.001	-0.129	0.105	0.108	0.069	-0.074	-0.021	0.074	-0.106	0.042	-0.013	-0.048	0.155	-0.023	0.016	-0.259	0.007	-0.008	0.12	-0.11	0.074	0.071	0.146	0.133	-0.109	0.088	-0.1	-0.249	-0.181	0.144	0.029	-0.059	0.035	-0.065	-0.06
c7_all--GSE23925_LIGHT_ZONE_VS_NAIVE_BCELL_UP	0.321	-0.3	-0.059	0.234	-0.223	-0.134	-0.474	0.119	-0.089	-0.016	-0.273	-0.39	-0.313	-0.339	-0.328	-0.351	0.138	0.291	-0.035	0.295	-0.424	0.195	0.153	0.195	0.253	0.208	0.02	-0.279	-0.362	-0.357	0.259	-0.391	0	-0.364	0.199	0.24	0.239	0.298	0.086	0.273	0.377	0.24	-0.215	0.449	0.065	0.252	0.345	-0.248	0.003	0.051	0.022	0.192	0.144	-0.258	0.209	0.37	0.355	0.081	0.007	0.043	-0.107	-0.247	0.082	0.325	0.021	-0.106	0.244	0.225	0.373	-0.03	-0.263	-0.302	-0.236	-0.208	-0.242	-0.112	0.163	-0.278	-0.012	-0.202	-0.012	0.14	0.213	0.262	-0.147	-0.35	-0.317	0.183	-0.118	0.035	0.054	-0.013	-0.503	-0.426	0.269	0.029	0.322	0.281	0.312	0.464	-0.411	0.199	0.305	0.37	0.339	0.021	0.161	0.27	0.008	0.297	0.175	0.359	-0.188	0.243	-0.192	-0.079	0.239	-0.208	-0.196	0.054	0.186	-0.248	0.072	0.074	-0.132	0.236	-0.17	-0.083	-0.35	0.289	0.099	0.382	0.139	0.187	0.266	0.02	-0.223	-0.266	-0.189	-0.209	0.095	0.025	0.201	0.159	0.02	0.036	-0.053	-0.159	-0.071	-0.408	0.311	0.137	0.116	-0.095	0.187	0.087	-0.408	0.09	0.164	0.096	0.208	0.123	-0.2	-0.282	-0.084	-0.174	0.369	-0.334	-0.237	0.17	0.148	0.263	-0.108	-0.19	0.188	-0.096	0.243	-0.065	-0.145	-0.256	-0.195	-0.157	0.387	0.015	0.195	-0.232	-0.26	-0.09	-0.333	-0.276	-0.311	0.185	0.241	0.111	0.171	0.003	0.096	0.362	0.208	-0.143	-0.2	-0.001	0.001	0.139	-0.16	-0.017	-0.045	0.318	-0.125	0.436	-0.339	-0.229	-0.12	-0.036	0.301	0.187	0.193	0.221	-0.389	0.267	0.155	-0.175	-0.168	-0.228	-0.113	-0.003	0.007	0.239	0.03	0.117	-0.127	0.187	0.002	0.193	-0.077	-0.096	-0.151	-0.031	-0.095	-0.043	-0.152	0.238	0.166	0.034	-0.285	-0.153	0.224	-0.034	0.049	0.085	0.081	0.171	-0.105	0.17	-0.072	0.101	-0.029	-0.047	-0.021	0.026	0.194	0.032	0.222	-0.168	-0.057	-0.008	0.032	-0.325	-0.155	-0.3	0.093	-0.241	-0.349	0.193
c7_all--GSE16385_MONOCYTE_VS_12H_ROSIGLITAZONE_TREATED_MACROPHAGE_DN	-0.289	-0.273	-0.054	-0.02	0.154	-0.101	0.184	0.022	-0.14	-0.305	-0.042	-0.085	-0.058	0.243	0.228	-0.302	-0.132	-0.361	-0.124	-0.294	0.013	0.361	-0.275	0.066	0.016	-0.017	-0.064	-0.069	0.104	-0.255	-0.084	-0.011	0.281	0.091	-0.297	-0.032	-0.321	0.166	0.306	0.289	0.027	-0.038	0.148	-0.023	0.296	0.105	-0.213	0.112	0.099	0.35	0.29	0.317	0.167	0.424	0.169	0.176	0.303	-0.182	0.308	-0.241	-0.103	-0.152	-0.154	-0.195	-0.29	-0.171	-0.096	-0.216	-0.085	-0.028	-0.152	0.055	-0.15	-0.185	-0.123	-0.287	-0.047	0.351	0.04	0.108	-0.111	-0.187	-0.204	0.223	0.364	-0.132	0.223	0.241	-0.319	-0.23	0.169	-0.062	-0.307	-0.384	0.349	0.456	0.266	0.39	0.23	0.011	-0.508	0.251	0.283	0.183	0.259	0.072	0.04	0.177	0.066	0.085	0.114	0.273	0.005	0.125	-0.26	-0.362	0.026	0.123	0.087	0.199	-0.143	-0.222	0.435	0.239	0.082	0.277	0.09	-0.245	0.062	-0.046	-0.198	0.091	-0.121	-0.101	-0.012	-0.256	0.063	-0.108	-0.119	-0.094	-0.271	-0.253	-0.407	-0.266	0.241	-0.207	-0.142	0.087	0.143	-0.035	-0.036	-0.099	-0.209	0.093	-0.139	0.062	0.209	0.336	0.094	0.026	-0.254	-0.18	-0.205	0.02	0.046	-0.037	-0.072	0.115	0.247	-0.228	-0.31	-0.187	0.185	0.121	0.173	-0.512	-0.119	-0.095	-0.216	-0.185	0.327	0.262	-0.097	-0.185	0.164	0.203	0.024	-0.076	0.154	-0.082	-0.152	-0.227	0.057	0.195	0.009	0.099	0.03	-0.019	-0.249	0.061	0.001	-0.11	0.095	-0.02	0.139	-0.275	-0.218	0.002	-0.19	0.229	0.309	-0.022	0.193	0.047	-0.02	-0.15	0.008	-0.366	-0.222	0.298	-0.028	0.011	-0.406	-0.049	-0.413	-0.26	0.146	-0.059	0.052	-0.414	0.252	0.11	-0.137	0.068	-0.352	-0.024	0.032	0.126	0.291	0.196	0.27	0.099	-0.061	-0.029	0.271	0.068	-0.251	-0.292	0.054	-0.372	0.172	0.104	-0.084	-0.064	-0.469	0.308	-0.17	0.34	-0.187	-0.291	-0.109	0.059	-0.16	0.317	0.073	0.043	-0.257	0.034	0.191	0.377	0.305	0.077	0.24	-0.241
c7_all--GSE16385_UNTREATED_VS_12H_ROSIGLITAZONE_IFNG_TNF_TREATED_MACROPHAGE_UP	0.074	-0.168	-0.062	0.152	-0.09	-0.137	-0.293	-0.036	0.06	0.036	-0.192	-0.198	-0.212	-0.151	-0.173	-0.141	0.007	0.199	-0.037	0.169	-0.317	0.031	0.117	-0.107	0.062	0.194	-0.071	-0.146	-0.271	-0.226	0.171	-0.248	-0.036	-0.229	0.173	0.059	0.215	0.214	-0.133	0.212	0.211	0.209	-0.199	0.265	-0.081	0.125	0.219	-0.29	0.019	0.204	-0.11	0.144	0.077	-0.025	0.163	0.197	0.149	-0.027	-0.096	0.137	-0.021	0.059	0.131	0.18	0.094	-0.04	0.107	0.076	0.236	0.039	-0.107	-0.048	0.056	-0.174	-0.058	0.054	0.118	-0.123	-0.104	-0.085	0.082	0.102	0.136	0.152	-0.069	-0.17	-0.095	0.065	0.005	0.121	0.078	-0.1	-0.298	-0.278	0.11	0.101	0.144	0.078	0.014	0.256	-0.204	0.071	0.043	0.209	0.3	0.039	0.069	0.159	-0.078	0.184	0.063	0.241	-0.139	0.18	-0.047	-0.068	0.135	-0.175	-0.203	0.108	0.157	-0.084	0.012	0.11	0.001	0.072	0.004	0.015	-0.192	0.162	0.118	0.158	0.057	-0.053	0.184	-0.043	0	-0.052	0.073	0.003	0.061	0.033	0.058	-0.035	0.105	-0.056	0.028	-0.128	-0.112	-0.332	0.229	0.217	-0.015	-0.213	-0.063	-0.011	-0.171	0.13	0.211	-0.063	-0.05	-0.066	-0.207	-0.169	-0.111	-0.17	0.174	-0.047	-0.04	0.15	0.115	0.167	-0.127	-0.151	0.023	-0.031	0.012	-0.014	0.002	-0.095	-0.195	-0.219	0.137	-0.074	0.019	-0.151	-0.23	0.068	-0.058	-0.091	-0.189	-0.06	0.033	-0.046	0.188	0.022	0.246	0.084	0.057	0.002	0.054	0.171	0.115	0.047	-0.134	0.072	0.092	0.216	0.063	0.133	-0.141	0.033	-0.202	-0.217	0.285	0.21	0.135	0.284	-0.211	0.198	0.026	-0.023	-0.035	-0.158	-0.067	0.02	0.04	0.273	-0.032	0.055	-0.112	0.255	-0.008	0.137	-0.069	0.051	-0.012	0.047	-0.114	-0.11	-0.143	0.063	-0.021	0.005	-0.066	-0.162	0.213	-0.124	-0.062	-0.011	0.096	0.084	-0.093	0.003	-0.092	0.066	0.019	-0.038	0.109	0.133	0.13	0.013	0.048	-0.179	-0.05	0.004	0.011	-0.117	-0.008	-0.147	0.078	-0.082	-0.265	-0.065
c7_all--GSE16385_UNTREATED_VS_12H_ROSIGLITAZONE_IFNG_TNF_TREATED_MACROPHAGE_DN	-0.037	-0.263	-0.095	0.066	0.013	-0.035	-0.058	-0.06	0.153	-0.079	-0.049	-0.189	-0.066	-0.116	0.043	-0.023	0.022	0.139	0.068	-0.006	-0.205	-0.086	0.129	-0.055	-0.099	0.119	0.119	-0.041	0.048	-0.254	0.072	-0.098	-0.133	-0.291	0.159	-0.038	0.071	0.189	-0.057	-0.035	0.106	0.066	-0.162	0.107	-0.01	0.043	0.082	-0.044	-0.022	-0.107	-0.114	-0.182	0.031	0.117	-0.086	-0.148	-0.061	-0.099	-0.075	0.163	0.135	-0.025	0.045	-0.118	-0.025	0.117	0.041	-0.057	0.003	0.185	0.219	0.353	0.183	-0.045	-0.074	-0.08	0.169	-0.219	-0.155	-0.077	0.202	-0.022	-0.005	-0.091	-0.007	-0.078	-0.024	-0.137	-0.014	0.169	-0.065	0.021	-0.21	-0.181	-0.073	-0.013	0.011	0.032	-0.018	0.076	-0.06	0.079	0.019	0.218	0.231	-0.028	-0.034	0.196	0.078	0.141	0.091	0.033	0.056	0.132	-0.047	-0.034	-0.076	-0.158	-0.249	-0.059	0.029	-0.012	-0.032	-0.009	-0.017	-0.013	-0.061	0.104	-0.049	0.008	0.145	0.204	0.244	0.177	0.207	0.192	0.015	0.096	0.231	0.187	-0.251	-0.23	-0.197	-0.167	0.083	0.033	-0.015	-0.157	-0.184	-0.006	-0.1	0.059	0.082	0.037	0.01	0.004	0.027	-0.015	0.026	-0.145	-0.074	-0.103	-0.107	0.103	-0.061	-0.057	-0.081	-0.028	0.141	-0.056	-0.018	-0.004	-0.127	-0.112	0.013	-0.113	-0.018	0.226	0.273	0.331	-0.001	-0.04	-0.019	-0.169	-0.012	0.007	0.01	-0.02	-0.082	0.067	-0.004	-0.107	-0.054	-0.105	-0.116	-0.089	0.149	0.038	0.101	-0.024	0.002	0.173	0.098	-0.192	-0.033	0.138	0.03	-0.111	-0.091	-0.04	-0.082	0.176	-0.008	-0.023	0.133	0.086	0.079	0.024	-0.072	0.239	-0.117	0.109	-0.054	-0.231	0.101	0.131	-0.15	0.109	0.041	-0.009	-0.133	0.112	0.002	0.127	-0.159	-0.122	0.022	0.046	-0.001	-0.044	-0.244	0.172	-0.131	-0.142	-0.067	-0.071	-0.107	0.115	0.003	-0.013	-0.192	-0.068	-0.038	0.277	0.005	0.095	0.247	0.101	0.238	-0.137	-0.22	-0.003	0	-0.039	-0.077	-0.01	-0.177	-0.046	0.003	0.002	-0.091	0.001	-0.04	-0.07
c7_all--GSE16385_ROSIGLITAZONE_IFNG_TNF_VS_IL4_STIM_MACROPHAGE_UP	0.018	0.004	-0.161	0.018	0.057	-0.096	-0.307	0.093	-0.095	0.065	-0.11	-0.325	-0.335	-0.119	-0.129	-0.171	-0.015	0.099	0.047	0.052	-0.346	0.118	-0.02	0.248	0.303	-0.084	0.158	-0.241	-0.263	-0.186	0.085	-0.3	0.105	-0.289	-0.053	0.237	0.114	0.139	-0.002	0.273	0.203	0.105	-0.218	0.427	0.028	0.161	0.282	-0.262	0.03	0.187	-0.065	0.13	0.071	-0.109	0.146	0.316	0.284	0.104	-0.018	-0.004	0.033	-0.236	0.155	0.15	0.099	-0.016	0.094	-0.095	0.203	0.032	-0.158	0.006	-0.048	-0.297	-0.359	0.104	0.237	-0.015	-0.235	-0.347	-0.143	-0.236	-0.07	0.266	-0.076	0.045	0.012	0.245	-0.263	-0.034	0.233	-0.022	-0.302	-0.218	0.324	0.089	0.276	0.316	0.087	0.252	-0.325	0.183	0.085	0.243	0.163	-0.247	0.121	0.18	0.029	0.225	-0.123	0.284	-0.272	0.147	0.17	-0.172	0.238	-0.12	-0.121	0.16	0.14	-0.022	-0.048	0.034	-0.057	0.123	-0.041	0.094	-0.334	0.207	0.122	0.266	0.082	0.067	0.173	-0.074	0.05	-0.111	-0.041	-0.114	0.126	0.202	0.202	0.216	-0.111	-0.02	-0.119	-0.193	-0.089	-0.353	0.319	0.172	0.216	-0.097	0.061	0.155	-0.358	0.157	0.093	0.072	-0.068	-0.058	-0.306	-0.209	-0.161	-0.326	0.354	-0.231	-0.03	0.225	0.206	0.123	-0.165	-0.233	0.025	-0.298	0.117	0.131	0.073	-0.095	-0.138	-0.107	0.264	0.06	0.202	-0.14	-0.227	-0.02	-0.26	-0.242	-0.248	-0.048	-0.013	0.018	0.262	-0.078	0.124	0.288	0.09	-0.202	-0.205	0.185	0.08	0.184	0.085	-0.152	-0.174	0.327	0.018	0.167	-0.33	0.005	-0.167	-0.077	0.251	0.154	0.305	0.172	-0.345	0.078	0.037	-0.073	-0.118	-0.1	0.08	-0.038	0.129	0.174	-0.095	0.17	-0.059	0.273	-0.217	0.088	0.032	-0.129	-0.073	-0.096	-0.113	0.007	0.022	0.178	0.076	0.121	-0.116	-0.208	0.305	-0.044	0.058	-0.032	0.149	0.074	-0.02	-0.006	-0.166	-0.129	-0.042	-0.087	0.082	-0.141	0.151	-0.13	0.252	-0.138	-0.12	-0.084	-0.045	-0.147	-0.083	-0.112	0.148	-0.05	-0.323	0.156
c7_all--GSE16385_MONOCYTE_VS_MACROPHAGE_UP	0.158	-0.161	-0.087	0.125	-0.111	0.038	-0.155	-0.008	0.045	-0.096	-0.276	-0.208	-0.077	-0.061	-0.097	-0.235	0.052	-0.007	-0.195	-0.11	-0.167	0.173	-0.048	0.119	0.005	0.209	-0.06	-0.093	-0.123	-0.161	-0.005	-0.014	0.179	-0.218	-0.002	0.014	0.048	0.113	-0.016	0.223	0.224	0.26	-0.195	0.056	-0.014	0.062	0.08	-0.087	-0.026	0.191	-0.007	-0.047	0.098	0.101	-0.096	0.161	0.193	-0.079	0.034	0.076	-0.074	-0.1	0.063	0.128	0.083	0.036	0.154	0.185	0.222	-0.058	-0.069	0.101	-0.163	0.027	-0.024	-0.167	0.104	-0.128	0.013	0.224	0.023	0.097	0.019	0.086	0.027	-0.169	-0.07	-0.136	0.018	0.022	0.075	-0.052	-0.348	-0.329	0.214	0.203	0.29	0.147	0.042	0.022	-0.256	0.197	0.083	0.303	0.174	0.094	0.118	0.076	0.102	0.129	0.081	0.154	0.057	0.217	-0.288	0.072	0.074	-0.109	-0.089	0.138	-0.092	-0.102	0.055	0.013	-0.174	-0.107	0.002	-0.026	-0.089	0.137	-0.023	0.096	0.072	0.064	-0.03	-0.127	0.04	-0.045	0.068	0.013	0.038	0.085	-0.046	0.012	-0.11	-0.064	-0.059	0.058	0.091	-0.024	0.179	0.104	0.003	0.084	0.12	0.003	-0.062	0.304	0.28	-0.089	-0.05	-0.024	-0.143	-0.058	-0.034	-0.102	0.091	-0.008	-0.037	-0.128	0.018	0.192	0.141	0.006	-0.042	-0.202	0.269	0.004	-0.202	-0.165	-0.181	-0.19	-0.114	-0.025	-0.087	-0.034	-0.075	-0.004	-0.103	-0.049	-0.077	-0.117	-0.016	-0.081	0.103	-0.118	0.038	0.129	0.12	-0.038	0.01	0.081	0.107	0.185	0.004	0.019	-0.233	0.208	0.065	-0.059	-0.135	-0.132	-0.045	0.111	0.045	0.123	0.057	-0.031	-0.277	0.266	-0.062	-0.165	-0.071	-0.095	-0.184	-0.087	0.014	0.047	0.14	0.004	-0.149	-0.015	0.067	0.039	-0.163	0.059	-0.059	0.121	0	0.19	-0.012	0.101	-0.096	0.081	-0.029	-0.121	-0.16	-0.032	0.068	-0.135	-0.006	0.199	-0.118	0.122	-0.023	0.152	-0.091	-0.021	-0.191	-0.027	0.011	0.203	-0.084	0.092	-0.051	0.012	-0.002	-0.16	-0.082	0.038	-0.043	0.091	-0.1	-0.028
c7_all--GSE16385_ROSIGLITAZONE_VS_UNTREATED_IFNG_TNF_STIM_MACROPHAGE_UP	0.069	-0.145	-0.009	0.232	-0.139	-0.118	-0.187	-0.013	0.128	-0.114	-0.107	-0.232	-0.115	-0.079	-0.034	-0.283	0.142	0.159	-0.126	0.025	-0.25	-0.116	0.161	0.047	0.046	0.24	-0.056	-0.325	-0.266	-0.12	0.159	-0.203	0.168	-0.227	0.094	0.054	0.165	0.305	0.073	0.364	0.216	0.158	-0.122	0.196	-0.027	0.086	0.059	-0.164	-0.08	0.323	-0.061	0.046	0.179	-0.136	0.154	0.223	0.199	-0.012	-0.029	0.123	0.021	-0.165	-0.064	0.047	0.042	0.099	0.12	0.161	0.154	-0.104	-0.095	-0.053	-0.171	-0.108	-0.258	-0.143	0.043	-0.195	0.075	0.039	0.085	0.132	0.074	0.19	0.039	-0.261	-0.198	0.08	0.025	-0.036	0.012	-0.104	-0.371	-0.315	0.245	0.269	0.206	0.249	0.081	0.195	-0.34	0.108	-0.014	0.195	0.175	0.023	0.186	0.162	0.122	0.216	0.153	0.264	-0.229	0.201	-0.182	-0.052	0.192	-0.189	-0.196	0.1	0.124	0.061	0.273	0.025	-0.131	0.016	0.187	-0.027	-0.215	0.217	0.12	0.144	0.004	0.122	0.057	-0.078	-0.018	-0.006	-0.011	-0.103	-0.107	-0.11	0.035	0.049	0.115	-0.075	-0.115	-0.111	-0.07	-0.189	0.229	0.103	0.112	-0.064	0.24	0.015	-0.216	0.137	0.19	-0.005	-0.066	0.135	0.006	0.003	-0.015	-0.132	0.181	0.087	0.132	0.016	0.108	0.011	-0.113	-0.181	0.016	-0.163	0.179	-0.023	-0.022	-0.026	-0.09	-0.103	0.118	-0.021	0.1	-0.199	-0.217	-0.016	-0.089	-0.235	-0.217	-0.103	-0.023	-0.023	0.084	-0.115	-0.001	0.222	0.114	-0.08	-0.08	0.064	-0.047	0.027	-0.155	0.046	-0.192	0.196	0.047	0.199	-0.182	-0.034	-0.173	-0.093	0.074	0.142	0.102	0.032	-0.133	0.13	-0.062	-0.214	-0.164	-0.079	-0.001	-0.042	0.053	0.011	0.079	0.065	-0.179	-0.049	-0.162	0.08	-0.126	-0.026	-0.102	0.194	-0.073	-0.006	-0.182	0.13	-0.121	-0.137	-0.076	-0.175	0.163	0.028	-0.03	0.047	-0.05	0.205	-0.202	0.118	-0.123	-0.016	-0.157	0.067	-0.102	-0.031	0.105	0.097	0.072	0.185	-0.017	0.086	-0.161	0.041	-0.09	0.084	0.112	-0.115	-0.106	0.086
c7_all--GSE16385_ROSIGLITAZONE_VS_UNTREATED_IFNG_TNF_STIM_MACROPHAGE_DN	0.199	-0.176	0.121	0.244	-0.291	0.181	-0.044	-0.196	0.138	0.204	-0.074	-0.268	0.117	-0.2	-0.185	-0.072	0.014	0.267	0.027	0.222	-0.193	-0.145	0.085	0.021	0.09	0.306	0.131	-0.192	-0.285	-0.187	0.266	-0.216	-0.17	-0.337	0.156	0.166	0.252	0.238	-0.266	-0.064	0.26	0.156	-0.119	-0.169	-0.314	0.082	0.179	-0.262	-0.192	-0.197	-0.23	-0.131	-0.019	-0.2	-0.001	0.041	0.011	-0.145	-0.235	0.206	0.149	-0.072	-0.005	-0.011	0.036	0.085	0.259	0.277	0.189	0.147	-0.016	0.079	0.175	0.116	0.092	-0.157	0.016	-0.331	0.073	-0.022	0.321	0.237	0.205	0.017	0.019	-0.365	-0.43	-0.409	0.257	0.183	-0.088	0.25	-0.348	-0.348	-0.054	-0.158	0.236	0.225	0.294	0.305	-0.175	-0.041	0.31	0.232	0.172	0.352	0.169	0.095	0.138	0.289	0.256	0.207	0.232	0.244	-0.333	0.185	-0.108	-0.354	-0.331	-0.104	-0.064	-0.047	0.099	-0.049	-0.232	-0.254	-0.098	0.123	-0.275	0.107	0.183	0.145	0.132	0.239	-0.074	0.281	0.133	0.13	0.203	0.085	-0.208	-0.18	0.221	0.223	0.052	0.216	0.077	0.053	-0.039	-0.006	0.195	0.239	0.128	-0.058	0.119	-0.041	-0.381	-0.057	-0.071	-0.124	-0.225	-0.271	-0.005	0.064	-0.141	-0.167	0.229	-0.178	-0.113	0.154	0.03	0.173	-0.121	-0.247	0.153	-0.021	0.197	0.069	0.14	0.31	-0.205	-0.187	0.209	0.207	-0.098	-0.254	-0.187	-0.19	-0.231	-0.16	-0.296	0.165	-0.044	-0.171	0.048	-0.303	0.189	-0.015	0.059	0.053	0.163	0.07	-0.194	0.119	0.053	0.042	-0.252	0.117	-0.128	0.087	-0.263	-0.072	0.1	-0.298	0.238	0.203	0.047	0.145	-0.121	0.075	0.003	-0.034	0.069	-0.114	0.069	0.221	0.054	0.022	0.053	-0.032	-0.233	-0.218	-0.001	0.009	0.029	-0.252	-0.116	0.202	-0.275	-0.029	-0.037	-0.158	-0.064	0.3	-0.337	-0.108	-0.02	0.19	-0.295	0.25	-0.033	0.078	-0.18	0.218	0.042	-0.031	0.097	-0.123	-0.138	0.102	-0.012	0.173	0.212	0.003	-0.193	-0.011	0.108	-0.144	-0.038	-0.134	-0.134	-0.186	-0.248	0.088
c7_all--GSE16385_MONOCYTE_VS_12H_ROSIGLITAZONE_IL4_TREATED_MACROPHAGE_UP	-0.111	0.115	0.045	-0.191	0.073	-0.075	-0.078	0.086	-0.068	0.07	0.181	-0.171	-0.049	0.086	0.027	-0.086	-0.084	-0.067	0.152	-0.066	-0.036	0.11	-0.14	-0.084	0.014	-0.227	0.086	-0.185	0.05	0.046	-0.165	0.185	0.169	-0.052	-0.11	-0.007	-0.143	-0.032	-0.021	-0.053	-0.134	-0.037	-0.061	0.188	0.203	-0.024	-0.125	-0.111	0.216	0.009	0.186	-0.062	0.138	0.246	-0.066	0.168	0.285	-0.094	0.283	-0.103	-0.073	0.108	0.029	-0.126	-0.094	0.058	-0.025	-0.173	-0.158	0.019	0.014	0.185	0.164	-0.023	-0.188	0.026	0.136	0.098	0.018	-0.123	-0.202	-0.177	-0.123	0.292	0.238	0.115	0.245	0.073	-0.277	-0.23	0.279	0.098	-0.229	-0.194	0.314	0.253	0.217	0.274	-0.151	0.104	-0.291	0.273	0.115	0.145	-0.033	-0.084	-0.07	0.062	0.137	-0.104	-0.051	0.05	-0.168	-0.051	0.082	-0.066	0.054	0.049	0.033	0.06	0.048	0.028	-0.048	-0.028	-0.059	0.039	0.036	-0.066	-0.22	0.154	0.092	0.013	-0.012	0.083	0.052	-0.166	0.06	-0.035	0.031	0.163	0.026	0.005	-0.042	-0.04	-0.023	0.008	-0.053	0.034	-0.011	-0.118	0.12	0.079	-0.013	0.018	0.036	-0.058	-0.129	0.132	0.131	-0.02	-0.095	-0.001	-0.202	-0.03	-0.126	-0.151	0.083	0.003	0.045	0.036	0.04	-0.296	-0.041	-0.013	-0.035	-0.087	-0.135	0.03	-0.021	-0.057	-0.029	0.008	0.105	-0.023	0.003	0.007	-0.14	0.065	0.017	-0.05	-0.079	-0.168	0.029	0.077	0.031	0.156	0.017	0.077	-0.03	-0.169	-0.118	-0.115	0.126	0.03	-0.055	-0.257	0.074	0.009	-0.113	0.018	-0.108	-0.08	0.086	0.045	0	0.073	0.073	0.094	-0.064	-0.055	0.045	-0.145	-0.195	0.088	-0.031	-0.027	0.235	0.102	0.049	-0.082	0.095	0.001	-0.168	-0.082	0.002	-0.145	0.092	-0.247	0.11	-0.049	0.115	0.002	-0.054	0.144	0.144	-0.031	0.048	-0.203	0.091	-0.06	0.251	0.185	-0.026	-0.119	-0.27	0.011	-0.058	0.081	-0.168	-0.169	0.143	-0.01	0.01	-0.069	0.001	-0.012	-0.137	-0.034	-0.115	0.023	-0.092	0.211	0.006	0.036
c7_all--GSE16385_MONOCYTE_VS_12H_ROSIGLITAZONE_IL4_TREATED_MACROPHAGE_DN	0.325	-0.103	-0.248	0.321	-0.206	-0.277	-0.339	-0.044	0.206	-0.101	-0.247	-0.393	-0.233	-0.151	-0.177	-0.402	0.176	0.277	-0.164	0.231	-0.145	0.028	0.299	-0.053	-0.204	0.346	-0.119	-0.201	-0.32	-0.327	0.34	-0.18	0.047	-0.263	0.237	-0.196	0.358	0.341	0.021	0.401	0.329	0.335	-0.397	0.266	0.083	-0.034	0.006	-0.236	-0.246	0.119	0.093	-0.079	-0.07	-0.131	0.015	0.367	0.246	-0.133	0.164	0.161	0.126	-0.375	-0.24	0.281	0.142	0.042	0.397	0.345	0.307	-0.22	-0.146	-0.147	-0.059	-0.079	-0.187	-0.284	-0.148	-0.225	-0.192	-0.092	-0.059	0.121	0.179	0.259	0.053	-0.345	-0.384	-0.014	-0.056	0.07	0.129	0.173	-0.474	-0.464	0.44	0.415	0.418	0.351	0.251	0.251	-0.33	0.013	0.229	0.19	0.193	0.003	0.336	0.238	0.022	0.171	-0.048	0.374	-0.063	0.207	-0.227	-0.219	0.078	-0.256	-0.167	0.033	-0.004	-0.006	0.167	-0.003	-0.177	0.181	-0.149	-0.044	-0.019	0.154	0.03	0.055	-0.02	0.035	0.084	0.088	0.105	-0.116	-0.157	-0.219	-0.077	-0.123	0.234	0.271	-0.021	-0.132	-0.058	0.009	-0.032	-0.307	0.209	0.153	0.1	-0.084	0.1	0.117	-0.312	0.279	0.178	-0.01	0.07	0.122	-0.072	-0.164	-0.136	-0.215	0.245	-0.12	-0.062	0.115	0.233	0.104	-0.173	-0.195	0.072	-0.204	0.238	-0.123	-0.135	-0.113	-0.107	-0.096	0.133	0.113	0.169	-0.191	-0.189	0.083	-0.03	-0.143	-0.23	0.156	0.084	0.132	0.185	-0.125	-0.058	0.264	0.107	-0.067	-0.003	0.074	0.011	0.094	-0.071	-0.027	-0.154	0.39	0.241	0.136	-0.371	-0.167	-0.081	0.13	0.167	0.221	-0.005	0.088	-0.282	0.139	0.201	-0.322	-0.155	-0.068	-0.094	-0.173	0.07	0.07	0.129	-0.128	0.143	0.059	0.118	0.163	-0.068	0.156	-0.239	0.016	-0.023	0.224	-0.173	0.134	-0.227	-0.029	-0.126	-0.124	-0.169	-0.029	0.058	0.185	0.048	0.222	-0.023	0.153	-0.053	0.004	-0.184	0.074	-0.121	-0.111	0.139	0.131	0.136	0.058	-0.287	-0.182	-0.05	-0.348	0.103	-0.219	-0.071	-0.174	-0.182	0.068
c7_all--GSE16385_MONOCYTE_VS_MACROPHAGE_DN	-0.211	-0.038	-0.224	-0.174	0.118	0.167	-0.064	0.084	0.028	0.196	0.117	-0.095	-0.243	-0.075	-0.064	0.201	0.003	-0.09	0.141	-0.205	-0.227	0.023	-0.062	0.055	0.126	-0.036	0.275	0.078	-0.012	-0.046	-0.186	-0.027	0.094	-0.042	-0.092	0.105	-0.056	0.015	-0.191	0.079	-0.187	-0.089	-0.206	0.129	-0.026	0.251	-0.076	0.017	0.153	0.241	-0.096	0.146	0.171	0.012	0.148	0.011	-0.039	-0.056	-0.054	0.008	0.014	0.19	0.145	-0.184	-0.029	0.098	-0.256	-0.262	-0.05	0.222	0.056	0.177	0.106	-0.152	-0.299	0.254	0.18	-0.028	-0.259	-0.118	-0.014	-0.098	-0.064	0.064	-0.051	0.253	0.257	-0.049	-0.121	0.137	0.02	-0.137	0.077	0.13	0.074	0.024	-0.064	-0.005	-0.293	-0.087	-0.058	0.196	-0.173	0.173	0.183	-0.249	-0.062	0.12	0.068	0.116	0.012	0.027	-0.148	0.149	0.19	-0.21	-0.321	-0.061	-0.08	0.084	0.085	0.276	0.01	0.145	0.129	-0.005	0.015	-0.081	0.056	0.036	-0.048	0.157	0.057	0.021	0.065	-0.074	0.276	0.318	0.234	0.207	0.288	0.265	-0.069	-0.134	-0.187	0.162	0.212	-0.062	-0.028	-0.218	0.01	0.217	0.042	-0.042	-0.211	-0.099	-0.117	-0.146	-0.071	-0.325	0	-0.008	-0.288	-0.122	-0.208	-0.148	-0.048	0.177	0.238	0.051	0.094	0	0.119	0.111	-0.064	0.009	-0.094	0.273	0.084	0.037	-0.054	-0.145	-0.159	-0.05	0.099	-0.043	-0.072	-0.075	-0.071	0.049	0.03	-0.268	-0.161	-0.079	0.054	-0.06	0.185	0.014	-0.037	-0.097	-0.055	0.306	0.162	-0.113	0.1	-0.169	0.033	-0.138	-0.219	-0.048	-0.269	0.136	-0.06	0.014	-0.047	0.057	0.078	0.016	0.001	0.149	-0.093	0.165	0.077	-0.109	0.201	0.077	0.085	0.193	-0.07	0.114	-0.118	0.215	-0.165	0.053	-0.073	-0.13	0.143	-0.193	-0.019	-0.092	0.061	0.238	-0.15	0.031	0.139	-0.102	0.102	0.058	0.009	-0.051	-0.028	-0.047	0.025	0.149	-0.179	-0.065	0.255	0.051	0.263	-0.028	-0.161	-0.188	-0.107	-0.145	-0.053	-0.139	-0.112	0.185	-0.234	-0.035	0.187	0.085	-0.125	-0.059
c7_all--GSE16385_MONOCYTE_VS_12H_ROSIGLITAZONE_IFNG_TNF_TREATED_MACROPHAGE_UP	0.2	-0.258	-0.029	0.306	-0.312	-0.072	-0.304	-0.011	0.227	0.072	-0.218	-0.191	-0.073	-0.113	-0.292	-0.291	0.214	0.288	-0.073	0.306	-0.262	0.149	0.144	0.06	-0.105	0.306	0.031	-0.28	-0.312	-0.256	0.326	-0.317	0.023	-0.11	0.284	-0.121	0.282	0.21	-0.007	0.197	0.202	0.283	-0.011	0.073	0.059	-0.073	0.11	-0.188	-0.166	0.092	0.049	-0.098	-0.007	-0.085	-0.07	0.118	0.037	-0.219	0.18	0.2	0.205	-0.065	-0.041	-0.016	-0.108	-0.064	0.178	0.194	0.254	0	-0.144	-0.21	-0.121	0.083	0.015	-0.143	0.019	-0.151	0.099	0.264	0.115	0.246	0.12	0.042	-0.058	-0.383	-0.302	-0.173	0.106	-0.03	0.115	0.012	-0.373	-0.334	0.09	0.014	0.006	0.072	0.146	0.228	-0.176	0.064	0.177	0.257	0.221	0.263	0.038	0.219	-0.016	0.172	0.134	0.159	0.263	0.283	-0.222	-0.025	0.232	-0.212	-0.148	-0.082	-0.064	-0.016	0.073	-0.179	-0.19	-0.077	0.025	0.137	-0.097	0.037	0.174	0.142	0.029	0.069	0.032	0.089	-0.163	-0.05	-0.105	-0.208	-0.078	-0.083	-0.008	-0.012	-0.046	0.065	0.094	-0.073	0.074	-0.203	0.084	-0.035	-0.03	-0.059	0.186	-0.177	-0.268	-0.078	-0.105	0.18	-0.151	-0.074	-0.127	-0.2	-0.115	-0.06	0.101	-0.155	-0.17	-0.055	0.14	0.177	0.167	0.08	0.146	0.05	0.147	0.167	-0.143	-0.108	-0.16	-0.171	0.11	-0.115	0.048	0.091	-0.083	-0.251	-0.319	-0.181	-0.179	0.234	0.136	0.106	-0.18	-0.026	0.083	0.282	0.146	-0.18	-0.139	0.088	-0.046	0.027	-0.149	0.111	-0.023	0.112	0.032	0.12	-0.089	0.121	-0.065	0.04	0.086	0.025	-0.018	-0.042	0.032	0.243	0.037	-0.026	-0.212	-0.139	-0.101	0.076	-0.026	0.014	0.026	-0.204	-0.122	0.027	0.231	0.192	-0.207	0.036	-0.126	0.181	0.026	0.04	-0.031	0.061	-0.041	0.121	-0.206	-0.131	-0.101	0.055	0.039	-0.01	-0.157	0.043	-0.191	0.312	-0.117	0.119	0.011	0.194	-0.044	-0.15	-0.191	0.073	0.028	0.119	-0.141	0.11	-0.191	-0.107	0.057	-0.139	0.017	-0.201	-0.128	-0.097
c7_all--GSE16385_MONOCYTE_VS_12H_IL4_TREATED_MACROPHAGE_UP	-0.029	-0.084	-0.144	-0.004	-0.114	-0.05	-0.111	-0.028	0.05	-0.104	0.036	-0.172	-0.238	0.054	0.082	-0.128	-0.031	0.137	0.025	0.101	-0.186	0.004	0.047	-0.075	0.005	0.071	-0.108	-0.233	-0.145	-0.017	0.108	-0.023	-0.022	-0.194	0.118	0.068	0.095	0.231	-0.04	0.083	0.058	0.095	-0.125	0.046	-0.01	0.129	-0.04	-0.098	0.031	-0.003	-0.158	0.08	-0.025	-0.043	0.13	0.046	0.079	0.048	-0.114	0.19	-0.027	0.003	0.086	0.051	0.089	0.02	0.04	0.003	0.196	-0.058	-0.016	0.007	-0.097	0.008	-0.152	-0.013	0.01	-0.121	0.029	0.1	-0.045	0.072	0.125	0.019	-0.032	-0.023	-0.073	-0.066	0.003	0.089	-0.074	0.004	-0.182	-0.147	0.099	0.159	0.176	0.227	0.17	-0.04	-0.205	0.031	-0.164	0.105	0.124	-0.118	0.044	0.042	0.093	0.144	0.021	0.011	-0.146	0.095	-0.106	0.031	0.056	-0.116	-0.036	0.282	0.186	0.182	0.231	0.11	-0.004	0.042	0.039	-0.04	-0.175	0.105	0.089	0.066	0.109	0.104	0.128	-0.144	0.022	0.105	-0.1	-0.012	0.135	0.059	-0.007	-0.03	-0.073	0.118	0.084	-0.001	0.028	-0.059	0.034	0.139	-0.111	-0.177	0.041	0.12	-0.167	0.142	0.188	-0.045	-0.047	0.037	0.045	-0.118	-0.181	-0.153	0.055	0.103	0.093	0.022	-0.002	0.136	-0.201	-0.239	-0.052	-0.015	0.076	-0.01	-0.114	-0.148	0.021	0.023	-0.027	0.017	-0.037	-0.121	-0.165	0.126	-0.105	-0.254	-0.298	-0.027	-0.089	0.059	0.07	-0.107	0.111	0.128	0.158	0.014	-0.03	0.183	0.031	0.097	0.096	0.041	-0.041	0.199	0.131	0.196	-0.172	-0.033	-0.02	-0.147	-0.021	0.052	0.106	-0.009	-0.14	0.088	0.024	-0.141	-0.169	-0.082	0.109	-0.066	-0.034	0.046	0.103	0.117	0.033	0.187	-0.095	0.167	-0.103	0.016	0.045	0.075	-0.022	0.008	-0.072	0.142	-0.075	0.019	0.01	-0.045	-0.182	-0.059	-0.046	0.036	0.115	0.109	-0.004	0.137	-0.095	-0.002	-0.02	0.019	-0.033	-0.079	-0.068	0.065	-0.058	0.229	-0.142	-0.027	0.099	-0.024	0.029	0.051	0.128	0.049	-0.108	0.051
c7_all--GSE16385_MONOCYTE_VS_12H_IL4_TREATED_MACROPHAGE_DN	0.331	-0.276	-0.134	0.386	-0.177	-0.165	-0.06	-0.37	0.073	-0.037	-0.119	-0.174	-0.145	-0.184	-0.061	-0.027	0.049	0.291	-0.189	0.458	-0.238	-0.013	0.091	0.04	0.01	0.483	-0.066	-0.198	-0.162	-0.267	0.329	-0.268	-0.285	-0.128	0.314	-0.007	0.199	0.108	-0.071	-0.069	0.263	0.421	0.134	-0.257	-0.18	0.216	0.025	-0.326	-0.295	-0.144	-0.066	0.295	-0.119	-0.406	0.313	0.009	0.083	-0.092	-0.081	0.243	0.057	-0.186	-0.133	-0.178	-0.067	-0.116	0.466	0.399	0.436	-0.263	-0.3	-0.418	-0.301	0.183	0.27	-0.444	-0.329	-0.432	0.279	0.301	0.456	0.466	0.476	-0.329	0.278	-0.584	-0.575	-0.347	0.38	0.316	-0.296	-0.017	-0.624	-0.674	0.026	0.052	0.357	0.374	0.515	0.342	-0.375	-0.094	0.307	0.3	0.343	0.516	0.426	0.224	0.205	0.215	0.457	0.383	0.341	0.275	-0.502	0.304	0.238	-0.184	-0.129	-0.097	-0.367	-0.31	0.161	0.061	-0.335	-0.177	-0.085	0.204	-0.206	0.269	0.346	-0.233	0.032	0.125	-0.124	0.098	-0.228	-0.149	-0.382	-0.3	-0.311	-0.214	0.185	0.33	0.157	0.137	-0.013	0.063	-0.026	-0.06	0.188	-0.087	-0.191	-0.246	0.292	-0.231	-0.316	-0.021	0.185	0.268	-0.001	0.016	0.059	-0.342	-0.019	0	0.026	-0.072	-0.164	0.186	0.137	-0.078	-0.167	-0.07	0.159	0.237	0.425	-0.007	-0.295	-0.059	-0.019	0.037	0.12	0.138	0.057	-0.088	-0.001	-0.273	-0.251	-0.198	-0.275	0.247	-0.019	0.04	0.047	-0.145	-0.042	0.132	0.208	0.227	0.117	-0.159	-0.368	0.12	-0.168	0.342	0.114	0.291	0.354	-0.036	-0.25	-0.217	-0.103	-0.045	-0.199	0.08	-0.142	-0.066	0.251	0.245	0.068	-0.051	-0.335	-0.152	-0.183	-0.149	-0.372	-0.049	0.142	-0.173	0.284	-0.006	0.035	0.182	-0.019	-0.134	-0.283	0.257	0.119	-0.085	-0.102	-0.188	-0.232	0.015	-0.395	-0.033	-0.21	-0.025	-0.225	0.168	0.164	0.011	-0.082	0.178	0.132	0.008	-0.27	0.124	-0.134	0.186	0.115	0.279	0.184	-0.119	-0.127	0.178	0.256	-0.137	0.203	-0.179	0.213	-0.239	-0.292	-0.088
c7_all--GSE16385_MONOCYTE_VS_12H_ROSIGLITAZONE_TREATED_MACROPHAGE_UP	0.008	0.014	0.001	-0.116	0.071	-0.054	-0.058	0.067	-0.044	-0.052	-0.064	0.118	-0.033	0.038	-0.039	-0.029	-0.196	0.028	0.013	-0.102	0.017	0.129	0.03	-0.069	-0.066	-0.021	0.029	0.158	-0.025	0.015	-0.103	0.114	0.167	0.027	0.035	-0.024	-0.076	-0.014	-0.116	0.107	-0.142	0.001	-0.018	0.098	-0.123	0.077	0.148	0.129	0.064	0.148	-0.116	0.139	0.052	0.322	0.135	0.163	-0.095	0.195	0.033	-0.049	0.005	-0.056	-0.027	-0.172	-0.074	-0.034	-0.076	-0.141	-0.053	0.175	0.057	0.201	0.064	0.009	-0.066	0.088	0.061	0.255	-0.072	-0.009	0.053	-0.071	-0.029	0.133	0.028	0.182	0.215	0.084	-0.082	-0.073	0.154	-0.043	0.021	0.064	0.132	0.062	0.082	0.074	-0.066	-0.107	0.043	0.101	-0.047	-0.022	-0.011	-0.203	-0.314	0.058	-0.009	-0.041	-0.284	-0.14	-0.054	-0.054	0.2	-0.06	-0.17	-0.2	-0.198	0.09	0.059	0.04	0.045	0.193	-0.116	-0.094	-0.036	-0.025	0.022	-0.114	0.008	0.026	-0.001	-0.044	-0.087	0.016	0.173	0.073	0.188	0.292	-0.005	0.004	-0.107	-0.135	-0.017	-0.141	-0.064	0.03	0.048	-0.159	-0.031	0.103	0.071	0.032	-0.105	0.05	0.089	-0.012	-0.083	-0.045	-0.011	-0.037	-0.081	0.063	-0.115	-0.181	-0.089	0.106	0.085	0.001	0.017	0	0.059	0.033	0.143	-0.176	-0.153	0.037	0.02	-0.007	-0.054	-0.121	-0.111	-0.058	0.049	0.001	-0.054	0.108	0.135	0.027	-0.031	-0.187	-0.066	0.105	0.13	0.021	-0.028	-0.156	-0.023	-0.177	-0.098	0.021	0.132	0.073	-0.053	-0.163	-0.012	-0.127	-0.099	0.002	0.088	0.152	0.112	-0.236	-0.05	-0.018	-0.069	0.06	-0.204	0.126	-0.122	0.154	-0.065	0.189	0.12	-0.011	0.004	0.12	0.022	0.047	-0.004	0.108	0.025	0.046	-0.065	0.059	0.002	-0.061	0.186	0.02	0.052	0.047	-0.036	0.233	0.151	0.036	0.028	-0.175	0.101	-0.016	0.118	-0.062	-0.126	-0.052	-0.078	-0.036	0.102	0.046	0.049	-0.223	-0.183	-0.088	-0.085	0.115	-0.147	-0.089	-0.155	-0.026	-0.205	0.179	0.158	0.05	-0.046	-0.126
c7_all--GSE25123_CTRL_VS_ROSIGLITAZONE_STIM_MACROPHAGE_UP	0.348	-0.43	-0.11	0.447	-0.281	-0.267	-0.301	-0.364	0.226	-0.027	-0.391	-0.306	-0.186	-0.39	-0.362	-0.428	0.05	0.318	-0.278	0.441	-0.414	0.05	0.33	0.019	-0.139	0.478	0.029	-0.365	-0.376	-0.475	0.435	-0.475	0.057	-0.267	0.296	-0.155	0.485	0.398	-0.049	0.205	0.461	0.501	-0.306	0.234	-0.168	-0.005	0.357	-0.272	-0.115	-0.034	-0.067	-0.106	-0.016	-0.104	0.102	0.313	0.228	-0.16	-0.087	0.253	0.055	-0.172	-0.091	0.207	0.146	0.059	0.485	0.464	0.526	-0.195	-0.227	-0.416	-0.282	-0.004	-0.124	-0.197	0.077	-0.318	-0.18	0.269	0.319	0.327	0.256	0.156	0.153	-0.477	-0.473	0.012	0.167	0.112	0.003	-0.112	-0.575	-0.59	0.302	0.261	0.355	0.296	0.347	0.374	-0.386	0.069	0.316	0.337	0.387	0.418	0.344	0.397	0.043	0.221	0.291	0.385	0.115	0.351	-0.37	-0.218	0.068	-0.454	-0.443	-0.041	-0.22	-0.382	0.19	-0.226	-0.144	0.103	0.194	0.119	-0.34	0.243	0.147	0.313	0.199	0.168	0.074	0.157	-0.079	-0.193	-0.247	-0.289	-0.212	-0.314	0.197	0.232	0.082	-0.105	-0.154	0.077	0.111	-0.318	0.289	0.131	0.072	-0.153	0.257	-0.166	-0.383	0.089	0.09	-0.048	-0.171	-0.175	-0.214	-0.374	-0.228	-0.268	0.362	-0.194	-0.144	0.167	0.271	0.176	-0.274	-0.36	0.204	-0.002	0.405	-0.066	-0.246	-0.098	-0.194	-0.188	0.322	0.083	0.313	-0.184	-0.21	-0.197	-0.297	-0.271	-0.264	0.39	0.295	0.325	0.152	-0.161	0.058	0.334	0.319	0.024	0.041	0.144	0.018	0.041	-0.381	0.232	-0.21	0.467	0.29	0.261	-0.075	0.068	-0.011	0.073	0.101	0.272	-0.07	0.074	-0.189	0.329	0.255	-0.094	-0.295	-0.157	-0.026	-0.058	-0.144	0.009	0.14	-0.113	-0.156	0.074	0.252	0.347	-0.03	0.048	-0.152	0.365	-0.023	-0.05	-0.122	0.088	0	0.019	-0.382	-0.326	0.02	0.293	-0.346	0.123	-0.09	0.161	-0.086	0.331	0.009	-0.207	-0.175	-0.207	0.065	-0.285	-0.181	0.082	0.275	-0.06	-0.398	0.084	0.174	-0.339	0.151	-0.232	-0.035	-0.436	-0.163	0.273
c7_all--GSE25123_CTRL_VS_ROSIGLITAZONE_STIM_MACROPHAGE_DN	0.058	-0.029	0.006	0.057	0.019	0.129	-0.214	0.061	-0.095	0.161	-0.246	-0.069	0.022	0.115	-0.027	-0.169	0.049	-0.076	-0.058	-0.177	-0.132	0.205	-0.133	0.146	0.111	0.03	0.147	0.006	-0.14	-0.233	-0.058	-0.187	0.263	-0.1	-0.125	0.071	0.043	0.165	0.062	0.14	-0.077	-0.134	-0.132	0.045	0.12	0.075	-0.073	-0.171	-0.1	0.198	0.147	0.044	0.021	0.183	0.09	0.163	0.052	-0.155	0.182	-0.034	-0.028	-0.196	-0.098	0.131	-0.071	-0.016	-0.209	-0.137	0.121	0.116	-0.141	-0.031	0.032	-0.134	-0.37	0.025	0.138	0.11	-0.112	-0.103	-0.084	-0.087	-0.252	0.309	-0.106	0.07	0.176	0.204	-0.28	-0.175	0.173	0.029	0.1	0.188	0.192	-0.013	0.084	0.333	0.037	-0.145	-0.101	0.085	-0.022	0.19	0.166	-0.196	-0.239	-0.007	-0.001	0.016	-0.056	-0.174	-0.08	0.115	0.071	-0.227	0.046	-0.201	-0.115	0.13	0.124	0.198	0.128	0.173	-0.178	0.06	0.258	0.048	0.021	0.015	0.068	0.158	0.055	0.066	0.041	0.092	-0.03	-0.138	0.084	0.075	0.169	0.179	-0.244	-0.261	-0.046	0.265	0.073	-0.048	-0.039	-0.139	0.061	-0.022	0.077	0.143	0.132	0.048	-0.033	0.354	0.317	-0.009	0.046	0.069	-0.166	-0.003	-0.096	-0.113	0.106	-0.058	0.102	-0.204	-0.156	-0.171	0.033	-0.062	0.099	-0.248	-0.1	0.158	0.017	-0.049	0.018	-0.024	-0.055	-0.164	0.154	0.032	-0.013	0.049	-0.1	0.039	0.014	-0.256	-0.04	0.01	0.06	0.138	0.184	0.096	-0.048	-0.126	-0.002	0.035	0.085	0.04	-0.073	-0.068	-0.007	0.129	-0.11	-0.031	-0.089	0.065	0.069	-0.038	0.077	0.14	0.242	-0.016	-0.216	0.32	0.003	-0.164	0.007	0.162	-0.025	0.12	0.196	0.128	-0.015	0.008	-0.009	0.258	-0.126	0.195	-0.272	-0.137	-0.068	-0.101	0.272	0.014	-0.005	0.208	0.063	0.144	0.242	0.001	0.07	-0.196	0.143	-0.096	0.142	-0.124	-0.078	-0.024	-0.276	0.103	0.09	-0.015	-0.174	-0.089	0.001	-0.101	-0.239	0.08	-0.062	-0.111	-0.12	0.074	-0.211	0.223	0.034	0.009	-0.056	-0.081
c7_all--GSE25123_CTRL_VS_IL4_AND_ROSIGLITAZONE_STIM_MACROPHAGE_UP	0.177	-0.078	-0.013	0.277	-0.032	-0.386	-0.293	-0.188	0.122	-0.174	-0.285	-0.363	-0.095	0.018	0.109	-0.353	0.239	0.231	-0.223	0.338	-0.174	-0.061	0.214	-0.175	-0.239	0.343	-0.134	-0.212	-0.124	-0.001	0.193	-0.064	0.017	-0.227	0.222	-0.276	0.261	0.217	-0.087	0.417	0.404	0.325	-0.261	0.101	-0.165	-0.077	0.123	-0.359	-0.212	0.195	-0.13	-0.088	0.057	-0.152	0.104	0.303	0.225	-0.009	-0.15	0.164	-0.115	-0.359	-0.114	0.218	0.308	0.054	0.455	0.374	0.393	-0.386	-0.172	-0.127	-0.078	0.013	-0.019	-0.34	-0.125	-0.343	-0.083	-0.009	0.267	0.276	0.426	0.009	0.09	-0.318	-0.391	0.007	0.18	0.246	-0.136	-0.188	-0.488	-0.468	0.347	0.424	0.449	0.27	0.237	0.283	-0.374	-0.2	0.309	0.065	0.123	0.18	0.392	0.288	-0.027	0.156	-0.125	0.425	-0.17	0.127	-0.252	0.111	0.105	-0.142	-0.036	0.172	-0.13	-0.124	0.26	0.097	0.043	0.142	0.065	-0.042	-0.017	0.265	0.164	-0.004	-0.015	0.045	0.089	-0.019	-0.024	-0.184	-0.213	-0.258	-0.22	-0.274	0.351	0.423	-0.146	-0.254	-0.288	-0.143	-0.24	-0.296	0.29	0.107	0.18	-0.178	0.149	0.03	-0.278	0.317	0.332	-0.209	0.144	0.168	-0.091	-0.219	0.015	-0.312	0.371	-0.278	-0.296	0.274	0.2	0.041	-0.345	-0.407	-0.027	-0.197	0.198	-0.205	-0.002	-0.09	-0.307	-0.31	0.332	0.314	0.31	-0.349	-0.269	0.001	-0.116	-0.266	-0.367	0.241	0.084	0.065	0.275	-0.215	0.046	0.201	0.199	0.08	0.227	0	-0.08	-0.105	-0.294	0.043	-0.246	0.501	0.454	0.174	-0.366	-0.202	-0.267	-0.003	0.204	0.264	0.015	0.155	-0.272	-0.031	0.29	-0.215	-0.118	-0.002	0.01	-0.322	0.006	0.002	0.129	-0.155	-0.071	-0.002	0.13	0.064	0.106	0.136	-0.248	0.295	-0.135	-0.099	-0.336	0.151	-0.224	-0.3	-0.274	-0.06	-0.104	0.178	-0.217	0.34	0.067	0.298	0.143	0.188	0.142	-0.114	-0.41	-0.047	-0.091	0.245	0.285	0.184	0.376	0.17	-0.019	-0.278	0.048	-0.309	0.236	-0.293	-0.108	-0.271	-0.341	0.214
c7_all--GSE25123_CTRL_VS_IL4_AND_ROSIGLITAZONE_STIM_MACROPHAGE_DN	-0.28	-0.032	-0.114	-0.261	0.097	0.159	0.155	-0.042	-0.099	0.222	-0.05	0.135	-0.089	-0.079	0.063	0.101	0.008	-0.201	-0.137	-0.137	-0.175	-0.082	-0.121	0.069	0.09	-0.151	0.2	0.127	0.088	-0.084	-0.269	-0.062	0.1	0.131	-0.208	0.033	-0.191	-0.088	-0.029	-0.048	-0.109	-0.112	-0.054	0.06	-0.037	0.088	-0.049	-0.051	0.079	0.035	-0.074	-0.041	0.144	0.221	0.042	-0.1	-0.043	-0.075	-0.018	-0.006	-0.134	0.291	0.243	-0.161	0.037	0.067	-0.088	-0.157	-0.136	0.105	0.125	0.27	0.114	-0.028	-0.005	0.136	0.158	-0.029	-0.154	0.015	-0.033	0.007	0.056	-0.083	-0.028	0.179	0.225	0.004	-0.068	0.178	0.116	-0.082	0.067	0.176	-0.045	0.05	-0.085	-0.131	-0.328	-0.154	-0.028	0.062	-0.248	0.048	0.117	-0.08	0.044	-0.086	-0.079	-0.076	-0.198	-0.164	0.017	0.185	0.141	-0.043	-0.243	-0.001	-0.02	0.189	0.063	0.005	0.118	0.182	0.19	0.047	0.089	0.034	0.18	0.101	-0.068	0.043	0.129	0.133	-0.089	-0.202	0.199	0.18	0.039	0.126	0.079	0.143	-0.125	-0.192	-0.101	-0.027	-0.101	-0.01	0.049	0.002	-0.046	-0.066	-0.093	-0.081	-0.195	0.165	0.129	0.115	-0.001	-0.176	0.093	0.179	-0.332	-0.203	-0.152	-0.22	-0.022	0.101	0.175	-0.068	-0.008	-0.074	0.072	-0.023	-0.099	-0.094	-0.108	0.209	-0.013	-0.158	0.097	-0.047	-0.215	-0.027	-0.007	-0.01	-0.076	0.01	0.066	0.332	0.263	-0.293	-0.205	-0.054	-0.082	0.056	0.045	0.072	0.122	-0.132	0.035	0.137	0.281	-0.029	0.197	-0.206	-0.032	-0.053	-0.086	-0.176	0.048	0.082	-0.029	-0.102	-0.183	-0.13	-0.042	-0.005	-0.049	0.163	-0.107	0.184	0.092	-0.002	0.1	0.025	0.067	0.029	-0.041	0.064	0.01	0.113	-0.025	0.1	-0.098	0.036	0.122	-0.131	-0.041	-0.09	0.18	0.115	-0.194	0.024	0.197	-0.13	-0.025	0.041	-0.158	0.044	0.046	-0.189	0.034	0.196	-0.147	-0.031	0.15	0.045	0.125	-0.08	-0.112	-0.081	-0.068	0.038	0.015	-0.187	-0.096	0.02	-0.098	0.112	0.119	0.176	0.102	-0.065
c7_all--GSE16385_UNTREATED_VS_12H_ROSIGLITAZONE_IL4_TREATED_MACROPHAGE_UP	0.338	-0.267	-0.009	0.307	-0.187	-0.417	-0.212	-0.287	0.204	-0.183	-0.388	-0.314	0.054	-0.381	-0.058	-0.328	0.066	0.282	-0.236	0.336	-0.38	-0.055	0.259	-0.094	-0.245	0.391	0.047	-0.375	-0.17	-0.271	0.241	-0.361	0.193	-0.362	0.218	-0.258	0.445	0.321	-0.232	0.195	0.358	0.381	-0.313	0.173	-0.244	-0.013	0.329	-0.22	-0.105	0.022	-0.24	-0.083	-0.141	-0.104	0.136	0.293	0.303	-0.101	-0.255	0.296	0.01	-0.183	0.107	0.163	0.202	0.159	0.4	0.431	0.429	-0.34	-0.104	-0.274	-0.175	0.059	0.104	-0.024	0.23	-0.363	-0.249	0.225	0.372	0.334	0.281	0.064	0.14	-0.373	-0.402	-0.034	0.179	0.151	-0.105	-0.099	-0.528	-0.546	0.202	0.302	0.31	0.355	0.269	0.268	-0.446	0.073	0.285	0.282	0.385	0.244	0.405	0.41	-0.143	0.183	0.228	0.435	0.08	0.335	-0.3	-0.117	-0.149	-0.236	-0.17	0.039	-0.156	-0.158	0.206	-0.035	-0.049	0.178	-0.129	0.072	-0.28	0.282	0.108	0.2	0.137	0.203	0.034	-0.056	-0.088	-0.105	-0.201	-0.352	-0.188	-0.249	0.176	0.222	0.049	-0.084	-0.124	0.079	0.063	-0.351	0.291	0.133	-0.035	-0.241	0.12	-0.097	-0.382	0.196	0.178	-0.27	0.048	0.048	-0.135	-0.333	-0.172	-0.243	0.318	-0.144	-0.05	0.094	0.167	-0.071	-0.268	-0.377	0.125	-0.147	0.332	0.056	-0.197	-0.058	-0.083	0.002	0.313	-0.011	0.116	-0.317	-0.256	-0.022	-0.135	-0.193	-0.215	0.27	0.218	0.206	0.193	-0.204	-0.099	0.274	0.224	-0.006	-0.078	0.302	0.068	0.066	-0.163	0.146	-0.315	0.428	0.222	0.315	-0.133	0.233	-0.077	-0.139	0.031	0.348	0.068	0.245	-0.12	0.181	0.118	-0.031	-0.133	-0.057	0.014	-0.158	0.036	0.181	0.028	0.09	-0.206	-0.067	0.106	0.172	-0.097	0.086	-0.205	0.359	-0.024	-0.102	-0.067	0.137	-0.047	0.013	-0.272	-0.168	-0.067	0.198	-0.186	0.241	-0.11	0.187	-0.195	0.149	0.082	-0.244	-0.368	-0.198	0.149	-0.224	-0.101	0.054	0.171	0.007	-0.451	0.075	0.105	-0.306	0.111	-0.069	-0.227	-0.453	-0.144	0.401
c7_all--GSE16385_UNTREATED_VS_12H_ROSIGLITAZONE_IL4_TREATED_MACROPHAGE_DN	-0.116	0.116	-0.061	0.099	-0.077	0.159	-0.046	-0.066	-0.12	0.052	0.023	0.105	-0.12	-0.009	-0.094	0.007	-0.103	-0.17	-0.049	-0.203	0.047	0.142	-0.161	0.208	0.195	0.021	0.15	0.075	-0.095	-0.044	0.036	-0.147	0.15	0.073	-0.122	0.183	-0.075	0.165	0.032	0.033	-0.212	-0.087	0.196	0.017	0.084	0.085	-0.013	-0.11	-0.004	0.109	0.103	0.092	0.159	0.02	0.092	0.084	-0.09	-0.174	0.124	-0.028	-0.158	0.018	0.028	-0.068	-0.181	-0.159	-0.168	-0.201	-0.103	0.216	-0.027	0.222	0.046	-0.03	-0.286	0.068	0.205	0.164	-0.086	-0.097	-0.042	-0.024	-0.188	0.01	-0.029	0.026	0.166	-0.065	-0.134	-0.118	0.172	-0.072	0.075	0.084	0.011	-0.018	-0.223	0.082	-0.261	-0.13	0.117	0.169	0.004	0.264	0.051	-0.106	-0.164	0.121	0.075	-0.022	0.047	-0.023	-0.051	0.033	0.074	-0.01	-0.092	-0.123	-0.197	-0.005	0.059	0.101	0.058	0.191	-0.083	-0.134	0.021	0.034	-0.105	-0.019	0.051	0.099	-0.022	-0.122	0.023	0.12	0.07	0.063	0.176	0.068	0.194	0.123	-0.242	-0.228	-0.135	-0.015	0.039	0.074	0.061	-0.107	-0.174	0.073	-0.012	0.033	-0.035	-0.201	0.004	-0.145	-0.084	-0.156	-0.139	-0.197	-0.162	0.076	-0.038	-0.078	0.04	-0.147	-0.038	-0.094	-0.041	0.023	0.036	0.017	0.166	-0.224	-0.129	0.127	0.094	0.051	0.087	-0.013	-0.072	-0.117	-0.002	0.07	-0.005	-0.014	-0.044	0.141	0.175	-0.057	-0.039	0.084	0.063	0.196	0.164	-0.121	-0.083	-0.177	-0.148	0.04	0.147	-0.131	-0.093	-0.215	0.048	-0.268	-0.189	-0.087	0.087	0.031	0.136	0.029	0.031	-0.041	-0.035	-0.019	-0.016	0.044	-0.061	0.226	0.025	0.161	-0.003	0.116	0.099	0.098	-0.072	0.082	-0.071	0.194	-0.004	0.103	-0.148	-0.022	0.11	0.011	0.012	0.107	-0.055	0.156	0.032	0.212	0.09	-0.093	-0.004	-0.115	0.078	-0.135	-0.041	-0.141	-0.1	0.078	-0.133	-0.076	0.223	0.175	0.149	-0.126	-0.095	-0.139	-0.091	0.046	-0.092	-0.032	-0.112	0.21	-0.279	-0.002	0.171	0.142	0.103	-0.222
c7_all--GSE16385_MONOCYTE_VS_12H_ROSIGLITAZONE_IFNG_TNF_TREATED_MACROPHAGE_DN	0.02	-0.056	-0.153	0.067	-0.152	-0.195	-0.286	0.196	0.124	-0.19	-0.296	-0.257	-0.244	-0.087	-0.03	-0.398	0.136	0.072	-0.256	0.021	-0.261	0.082	0.171	0.022	-0.056	0.166	0.044	-0.226	-0.132	-0.13	0.052	-0.266	0.253	-0.292	0.076	-0.141	0.13	0.286	0.031	0.384	0.205	0.249	-0.302	0.375	0.029	-0.003	0.16	-0.002	-0.174	0.333	0.046	0.025	0.093	0.158	0.088	0.434	0.314	0.034	0.122	-0.052	-0.08	0.042	-0.047	0.118	0.144	0.034	0.073	0.013	0.23	-0.054	-0.043	0.115	-0.08	-0.117	-0.213	-0.041	0.077	-0.013	-0.227	-0.014	-0.098	-0.175	0.009	0.397	0.109	-0.162	0.113	0.232	-0.255	0.02	0.214	0.039	-0.33	-0.324	0.383	0.326	0.305	0.239	-0.096	0.118	-0.441	0.127	-0.029	0.153	0.158	-0.184	0.237	0.3	0.099	0.068	-0.13	0.31	-0.163	0.139	-0.091	-0.349	-0.023	-0.174	-0.205	0.199	0.097	0.113	0.166	0.191	0.22	0.345	0.086	0.023	-0.181	0.194	0.024	0.107	0.038	0.087	0.008	0.017	0.099	-0.07	0.083	-0.028	-0.01	-0.071	0.213	0.214	0.032	0.016	-0.132	-0.246	-0.19	-0.287	0.196	0.22	0.068	-0.091	0.02	0.15	-0.159	0.163	0.142	-0.227	0.158	0.165	-0.358	-0.169	-0.172	-0.332	0.276	-0.238	-0.043	0.143	0.243	0.05	-0.212	-0.316	0.1	-0.238	0.189	-0.018	-0.057	-0.091	-0.165	-0.181	0.083	0.165	0.24	-0.284	-0.35	0.062	0.04	-0.062	-0.097	-0.28	-0.151	0.082	0.271	-0.16	-0.06	0.336	0.042	-0.201	-0.072	0.232	0.164	0.186	0.055	-0.139	-0.202	0.178	0.077	0.181	-0.281	0.056	-0.042	-0.124	-0.188	0.262	0.025	0.216	-0.34	0.106	-0.006	-0.25	0.019	-0.04	0.029	-0.133	0.194	-0.005	0.046	0.104	0.102	0.154	-0.084	0.162	-0.018	0.052	-0.254	-0.076	0.118	0.017	0.01	0.066	-0.186	0.187	0.075	-0.095	0.087	-0.055	0.054	-0.048	0.086	0.086	-0.079	-0.045	-0.205	-0.066	-0.199	0.021	0.075	-0.287	0.068	-0.006	0.219	0.194	-0.238	-0.035	0.026	-0.204	-0.021	-0.057	-0.065	-0.129	-0.023	0.09
c7_all--GSE16386_IL4_VS_IL4_AND_ROSIGLITAZONE_STIM_MACROPHAGE_6H_DN	-0.078	0.05	-0.021	-0.116	0.057	0.165	0.006	-0.119	-0.077	0.234	-0.027	0.077	-0.001	-0.025	-0.059	0.122	-0.054	-0.091	0.167	-0.164	-0.224	0.002	-0.159	0.032	0.179	-0.073	0.288	0.214	-0.066	-0.038	-0.152	-0.094	0.073	0.079	-0.189	0.107	-0.153	-0.068	-0.174	-0.067	-0.119	-0.218	-0.016	-0.011	-0.096	0.216	-0.026	-0.13	0.141	0.038	-0.122	0.137	0.089	0.174	0.053	-0.151	-0.142	-0.009	-0.098	0.022	-0.055	0.172	0.113	-0.055	-0.073	-0.019	-0.231	-0.225	-0.16	0.288	0.071	0.131	0.177	-0.118	-0.129	0.105	0.146	0.08	-0.028	-0.096	0.092	-0.094	-0.118	-0.073	-0.107	0.144	0.199	-0.065	-0.181	-0.015	-0.052	0.12	0.122	0.175	-0.02	-0.073	-0.079	0.077	-0.204	-0.078	0.104	0.182	-0.212	0.148	0.165	-0.223	-0.192	0.184	-0.15	0.015	0.076	-0.164	0.083	0.068	0.058	-0.032	-0.25	-0.061	-0.092	0.036	0.018	0.195	0.042	0.15	0.008	-0.069	0.116	0.113	0.046	0	0.082	0.148	0.094	0.1	0.091	0.05	0.126	0.174	0.156	0.171	0.102	0.118	-0.098	-0.161	0.02	0.115	0.084	-0.118	-0.147	-0.046	-0.088	0.125	-0.055	-0.094	-0.058	-0.091	0.073	-0.165	-0.135	-0.169	0.059	0.13	-0.18	-0.085	-0.175	-0.158	-0.041	-0.024	-0.032	-0.108	-0.007	0.046	0.014	-0.018	-0.085	-0.182	-0.033	0.172	0.081	-0.046	-0.034	-0.137	-0.091	-0.132	0.032	0.026	-0.073	0.062	0.109	0.252	0.198	-0.302	-0.073	-0.058	0.05	0.077	0.167	-0.083	-0.022	-0.017	0.066	0.131	0.302	-0.132	0	-0.179	0.032	-0.025	-0.06	-0.023	-0.024	0.227	0.01	-0.036	-0.117	-0.027	0.098	0.056	-0.012	0.145	-0.204	0.206	0.024	-0.092	0.065	0.084	0.2	0.083	-0.109	0.174	-0.121	0.157	-0.038	-0.073	-0.166	0.025	0.103	-0.139	-0.115	0.007	-0.086	0.111	0.012	0.201	0.02	-0.055	0.057	0.065	-0.07	0.054	-0.15	-0.201	-0.045	0.076	-0.138	0.061	0.262	-0.02	0.119	0.133	-0.06	-0.162	-0.092	-0.098	0.129	-0.122	-0.035	0.078	-0.291	0.111	0.077	-0.058	-0.17	-0.008
c7_all--GSE16385_MONOCYTE_VS_12H_IFNG_TNF_TREATED_MACROPHAGE_UP	0.076	-0.229	-0.274	0.211	0.067	-0.095	-0.2	-0.094	0.118	0.056	-0.2	-0.086	-0.35	0.029	-0.104	-0.36	0.121	0.187	-0.118	0.194	-0.342	0.078	0.144	-0.028	0.015	0.242	0.18	-0.257	-0.067	-0.351	0.228	-0.158	0.083	-0.181	0.136	-0.069	0.226	0.284	-0.002	0.267	-0.004	0.177	-0.264	0.13	0	0.264	0.131	-0.113	-0.138	0.111	-0.018	0.157	0.095	-0.043	0.341	0.315	0.016	-0.044	-0.013	-0.01	-0.146	-0.061	-0.196	0.071	-0.04	-0.118	0.06	-0.002	0.287	0.054	-0.129	-0.129	-0.059	-0.105	-0.119	-0.071	-0.063	-0.016	-0.16	0.05	0.064	0.078	-0.103	0.325	0.141	-0.303	-0.133	0.224	-0.133	-0.089	0.184	-0.071	-0.35	-0.35	0.283	0.231	0.27	0.318	0.092	0.156	-0.396	0.155	0.009	0.309	0.311	-0.116	-0.018	0.27	0.272	0.118	-0.034	0.228	-0.025	0.191	-0.012	-0.257	0.149	-0.258	-0.185	-0.02	0.008	-0.137	0.043	-0.01	-0.296	-0.096	0.033	-0.031	-0.306	0.024	0.067	0.04	-0.062	0.032	-0.081	0.132	-0.099	-0.09	-0.01	-0.073	-0.018	-0.14	0.053	0.07	0.079	0.045	0.02	-0.052	0.076	-0.322	0.11	0.145	-0.025	-0.053	0.173	0.051	-0.111	0.142	0.237	0.08	-0.121	-0.151	-0.093	-0.108	-0.243	-0.254	0.204	-0.195	-0.142	0.034	0.133	-0.091	-0.087	-0.144	0.204	-0.115	0.172	0.043	-0.15	-0.153	-0.134	-0.109	0.042	-0.097	0.116	-0.187	-0.185	0.022	-0.132	-0.156	-0.146	0.091	0.048	0.326	0.114	-0.05	-0.003	0.07	0.028	-0.067	-0.019	0.29	0.164	0.09	-0.242	-0.1	-0.067	0.236	0.141	0.173	-0.083	0.036	0.12	-0.004	0.069	0.221	-0.053	0.019	-0.227	0.155	-0.113	0.007	-0.194	-0.082	-0.098	0.105	0.051	0.027	0.167	-0.069	-0.171	0.171	0.079	0.229	-0.13	0.095	-0.087	-0.021	-0.002	0.05	0.123	0.097	0.06	0.235	-0.136	-0.161	-0.118	-0.163	-0.044	-0.151	-0.131	-0.066	-0.199	-0.058	-0.265	-0.194	0.059	0.035	0.005	-0.367	-0.162	0.123	0.186	0.223	-0.349	0.153	-0.266	-0.196	0.039	-0.158	0.271	-0.005	-0.026	0.107
c7_all--GSE16385_MONOCYTE_VS_12H_IFNG_TNF_TREATED_MACROPHAGE_DN	-0.003	-0.152	0.083	0.074	-0.049	-0.044	-0.165	0.036	0.083	-0.01	-0.015	-0.11	0.036	-0.192	-0.115	-0.025	0.24	0.171	-0.088	0.011	-0.109	0.138	0.103	0.063	0.036	0.19	0.155	0.065	-0.135	-0.309	0.086	-0.274	-0.029	-0.157	0.107	0.073	0.153	0.213	0.05	-0.055	-0.022	-0.04	-0.107	-0.007	0.111	0.185	0.008	-0.163	-0.062	-0.007	0.128	0.135	-0.065	-0.113	0.123	0.055	0.124	-0.034	0.157	0.188	0.117	-0.173	0.053	-0.178	0.096	0.107	0.005	-0.056	0.041	-0.059	-0.267	-0.23	-0.146	-0.208	-0.175	0.09	0.191	-0.021	-0.061	0.05	0.069	-0.063	-0.125	0.116	-0.173	-0.137	-0.048	-0.067	-0.028	-0.062	0.035	0.026	-0.166	-0.123	0.082	0.049	-0.084	0.265	-0.091	-0.058	-0.106	0.161	0.082	0.337	0.234	-0.059	-0.014	0.007	-0.034	0.074	0.098	0.117	-0.002	0.2	-0.102	-0.151	0.009	-0.107	-0.04	0.009	0.143	0.212	-0.019	0.028	-0.07	-0.035	0.12	0.147	-0.093	0.097	0.066	0.237	0.048	0.068	-0.038	-0.049	0.035	-0.065	-0.096	-0.08	0.026	-0.051	-0.133	-0.087	0.06	0.103	-0.025	0.001	0.015	-0.102	0.255	0.266	-0.095	-0.122	0.015	0.01	-0.175	0.118	0.068	-0.028	-0.078	-0.074	-0.212	-0.105	-0.189	-0.213	0.052	-0.139	-0.027	-0.067	-0.087	0.007	0.067	0.023	0.033	-0.068	0.077	0.17	-0.029	-0.125	-0.17	-0.17	0.125	-0.082	0.004	-0.029	-0.119	-0.142	-0.188	-0.022	-0.016	-0.012	0.009	-0.059	0.126	-0.097	0.141	0.088	-0.006	0.054	0.095	0.148	0.121	-0.023	0.016	0.072	-0.085	0.059	-0.14	0.004	-0.092	0.204	-0.062	-0.067	-0.071	0.175	0.139	0.156	-0.027	0.341	-0.103	-0.051	-0.035	0.017	-0.035	-0.029	0.136	0.125	-0.129	0.056	-0.108	0.29	-0.012	0.174	-0.127	0.011	-0.041	0.2	0.029	0.092	-0.099	0.264	-0.094	0.14	0.06	-0.125	0.016	-0.109	0.094	-0.028	-0.045	0.103	-0.138	0.101	-0.063	0.222	0.019	0.107	0.055	0.006	-0.017	-0.139	-0.204	0.069	-0.127	-0.134	-0.059	0.045	-0.214	0.03	0.229	-0.097	-0.051	-0.024
c7_all--GSE25123_WT_VS_PPARG_KO_MACROPHAGE_IL4_AND_ROSIGLITAZONE_STIM_DN	-0.12	0.162	-0.341	-0.083	-0.113	-0.144	-0.192	-0.037	-0.061	0.203	0.009	-0.104	-0.339	0.016	-0.054	-0.039	-0.029	0.065	0.024	-0.016	-0.208	0.149	-0.022	-0.12	-0.075	-0.066	0.214	-0.062	-0.213	0.116	-0.039	-0.06	0.124	0.015	-0.054	-0.093	-0.028	0.019	-0.091	0.126	-0.058	0.131	-0.149	0.268	-0.009	0.233	-0.183	-0.257	-0.029	0.151	-0.077	0.161	0.16	-0.064	0.154	0.323	0.34	0.104	-0.018	0.05	0.04	-0.044	0.08	0.176	0.062	0.108	0.156	-0.095	0.038	0.039	0.017	0.015	0.057	-0.216	-0.29	-0.012	-0.016	0.113	-0.06	-0.316	-0.004	0.06	0.315	0.204	0.083	-0.106	-0.06	0.126	-0.045	0.212	0.046	-0.029	-0.378	-0.406	0.402	0.336	0.378	0.377	-0.014	0.262	-0.362	0.22	0.031	0.082	-0.038	-0.281	0.163	0.293	0.187	-0.096	-0.232	0.373	-0.316	-0.053	0.043	0.039	0.218	-0.056	-0.018	0.005	0.118	0.087	0.195	0.227	-0.068	0.024	-0.053	0.161	-0.115	0.206	0.202	0.005	0.016	0.136	0.079	-0.2	-0.129	-0.133	-0.059	0.024	0.21	0.243	0.41	0.418	-0.142	0.088	0.112	0.013	-0.103	-0.248	0.183	0.203	-0.17	-0.299	-0.076	0.07	-0.282	0.081	0.066	0.257	0.193	-0.032	-0.352	-0.356	-0.075	-0.087	0.302	-0.188	-0.02	0.377	0.41	-0.086	-0.266	-0.235	0.078	0.124	0.086	-0.137	0.015	-0.051	-0.263	-0.246	0.047	0.316	0.364	-0.394	-0.461	-0.208	-0.274	-0.031	-0.093	0.043	-0.151	-0.02	0.122	-0.041	-0.081	0.21	0.097	-0.232	-0.069	0.059	0.058	-0.107	-0.21	-0.112	0.341	0.388	0.277	-0.297	-0.318	-0.219	-0.09	-0.128	0.03	0.214	0.046	0.11	-0.048	-0.033	-0.167	-0.199	-0.154	-0.018	-0.054	0.035	0.122	0.226	0.094	-0.054	0.062	0.26	-0.333	0.053	0.312	-0.042	-0.112	-0.253	-0.028	-0.283	0.019	-0.023	-0.244	-0.072	-0.176	0.102	-0.073	-0.096	-0.013	0.238	0.183	0.205	-0.021	-0.049	-0.13	-0.05	-0.035	0.002	-0.119	-0.156	0.04	-0.008	0.307	-0.193	-0.216	0.078	0.018	0.106	-0.186	-0.325	0.053	0.102	-0.274	-0.144
c7_all--GSE25123_CTRL_VS_IL4_STIM_MACROPHAGE_UP	0.33	-0.039	-0.194	0.249	-0.165	-0.232	-0.374	0.009	0.072	0.048	-0.408	-0.477	-0.167	-0.262	0.011	-0.354	0.268	0.248	-0.259	0.24	-0.394	0.078	0.174	0.148	0.104	0.28	0.039	-0.402	-0.261	-0.156	0.187	-0.3	0.235	-0.505	0.19	0.126	0.356	0.336	-0.009	0.284	0.394	0.381	-0.316	0.139	-0.117	-0.038	0.32	-0.216	-0.242	0.146	-0.08	-0.059	-0.106	-0.228	0.045	0.283	0.321	0.088	-0.085	0.248	0.019	-0.321	0.058	0.005	0.126	0.18	0.34	0.367	0.481	-0.116	-0.153	-0.26	-0.139	-0.1	-0.126	-0.264	0.229	-0.353	-0.07	0.24	0.246	0.203	0.242	0.215	-0.266	-0.349	-0.408	0.067	0.207	0.113	-0.277	-0.02	-0.512	-0.473	0.359	0.357	0.455	0.342	0.244	0.342	-0.483	0.027	0.042	0.243	0.27	0.171	0.279	0.237	-0.047	0.149	-0.052	0.405	-0.315	0.311	-0.173	-0.017	0.242	-0.272	-0.141	0.052	-0.084	-0.12	-0.102	-0.159	-0.198	0.299	0.052	0.123	-0.366	0.382	0.142	0.291	0.345	0.32	-0.033	0.082	-0.152	-0.212	-0.357	-0.376	-0.138	-0.05	0.313	0.354	-0.066	0.109	-0.136	-0.097	-0.034	-0.39	0.377	0.12	-0.05	-0.22	0.189	0.213	-0.401	0.34	0.274	-0.021	0.154	0.156	-0.377	-0.323	-0.149	-0.291	0.43	-0.191	-0.186	0.169	0.162	0.425	-0.287	-0.379	0.114	-0.252	0.327	0.107	-0.121	-0.12	-0.122	-0.067	0.286	0.257	0.194	-0.289	-0.263	-0.052	-0.298	-0.388	-0.363	0.241	0.234	-0.153	0.277	-0.071	0.088	0.443	0.39	-0.204	-0.23	0.139	-0.189	0.151	-0.149	0.04	-0.373	0.389	0.075	0.201	-0.343	-0.136	-0.152	-0.019	0.054	0.412	0.303	0.249	-0.359	0.304	0.244	-0.334	-0.051	-0.2	-0.111	-0.103	0.058	0.078	0.132	-0.043	-0.097	0.147	-0.071	0.143	0.002	-0.262	-0.326	0.163	-0.144	-0.105	-0.215	-0.05	-0.135	0.084	-0.356	-0.229	0.044	0.141	0.104	0.316	0.058	0.273	0.071	0.292	0.003	0.097	-0.194	0.046	-0.21	0.05	0.294	0.203	0.174	-0.099	-0.017	0.146	0.028	-0.154	-0.071	-0.22	-0.194	-0.206	-0.447	0.227
c7_all--GSE25123_CTRL_VS_IL4_STIM_MACROPHAGE_DN	0.023	0.106	-0.293	0.06	-0.057	0.155	-0.345	-0.013	-0.009	0.163	-0.049	-0.012	-0.368	0.03	0.037	-0.352	-0.054	0.155	0.044	0.013	-0.284	0.182	0.12	0.158	0.106	0.123	0.091	-0.126	-0.193	-0.034	0.152	0	0.142	-0.07	-0.012	0.171	0.194	0.245	-0.161	0.224	0.064	0.175	-0.219	0.205	-0.109	0.043	-0.039	-0.26	-0.114	0.16	-0.115	0.051	0.031	-0.211	-0.017	0.222	0.288	-0.023	-0.133	0.021	0.114	-0.114	-0.111	0.13	-0.111	-0.071	0.121	0.128	0.095	0.084	-0.094	-0.065	-0.095	-0.195	-0.392	-0.05	0.052	0.117	-0.019	-0.075	0.021	-0.081	0.089	0.223	0.133	-0.162	-0.008	0.288	-0.152	0.011	0.089	-0.017	-0.456	-0.428	0.371	0.316	0.347	0.345	0.045	0.332	-0.483	0.219	-0.009	0.21	0.156	-0.131	0.179	0.2	0.222	0.182	-0.015	0.338	-0.241	0.178	-0.019	-0.142	0.079	-0.033	0.046	0.106	0.128	0.104	0.188	0.104	-0.125	0.135	0.093	0.021	-0.288	0.183	0.182	0.232	0.199	0.177	0	-0.131	-0.193	-0.167	-0.017	0.001	0.229	0.222	0.149	0.135	-0.067	0.128	0.032	-0.02	-0.071	-0.343	0.105	0.117	-0.21	-0.181	-0.019	0.161	-0.251	0.263	0.267	0.052	0.118	0.043	-0.266	-0.308	-0.188	-0.195	0.172	-0.094	-0.049	0.114	0.213	0.007	-0.13	-0.173	0.119	-0.014	0.097	0.007	-0.184	-0.177	-0.095	-0.08	0.164	0.033	0.299	-0.216	-0.298	0.094	-0.042	-0.093	-0.185	-0.045	0.105	-0.12	-0.017	-0.03	-0.101	0.225	0.126	-0.308	-0.217	0.025	0.152	-0.222	-0.291	-0.175	0.04	0.145	0.144	-0.093	-0.175	-0.11	0.01	0.044	0.002	0.183	0.046	0.019	-0.139	0.071	-0.154	-0.172	-0.114	-0.015	-0.171	0.073	0.195	0.215	0.224	-0.011	-0.041	0.121	-0.165	0.255	0.002	0.004	-0.129	-0.14	0.002	-0.027	0.001	-0.048	-0.056	0.166	-0.235	-0.17	-0.189	-0.107	0.162	0.13	0.165	0.231	-0.087	0.178	-0.229	0.019	0.048	0.032	-0.17	-0.174	-0.024	0.085	0.202	-0.02	-0.147	0.098	-0.182	-0.061	-0.005	-0.28	-0.01	0.065	-0.125	-0.115
c7_all--GSE16385_IFNG_TNF_VS_IL4_STIM_MACROPHAGE_ROSIGLITAZONE_TREATED_DN	0.304	-0.18	-0.044	0.293	-0.026	-0.366	-0.422	0.054	0.215	-0.301	-0.455	-0.455	-0.122	-0.338	0.123	-0.351	0.331	0.271	-0.408	0.242	-0.374	0.01	0.198	0.004	-0.214	0.312	-0.102	-0.376	-0.159	-0.183	0.149	-0.294	0.146	-0.432	0.237	-0.183	0.379	0.292	0.077	0.391	0.4	0.445	-0.261	0.196	-0.121	-0.044	0.405	-0.145	-0.19	0.166	-0.024	0.004	-0.228	-0.2	0.138	0.195	0.39	0.089	-0.069	0.294	0.11	-0.238	0.166	-0.022	0.258	0.344	0.295	0.339	0.466	-0.335	-0.309	-0.214	-0.315	-0.122	-0.119	-0.255	0.301	-0.305	-0.078	0.268	0.281	0.171	0.182	0.203	-0.078	-0.343	-0.272	0.183	0.171	0.116	-0.356	-0.092	-0.417	-0.448	0.245	0.263	0.411	0.323	0.2	0.375	-0.555	0.08	-0.04	0.251	0.333	0.028	0.188	0.161	-0.068	-0.011	-0.103	0.395	-0.326	0.372	-0.212	-0.018	0.206	-0.326	-0.278	0.092	-0.118	-0.061	0.048	-0.07	-0.07	0.334	-0.019	0.032	-0.407	0.421	0.085	0.435	0.427	0.382	0.033	0.215	-0.215	-0.318	-0.361	-0.43	-0.11	0.01	0.137	0.05	0.095	0.155	-0.29	0.012	0.128	-0.382	0.438	0.219	0.12	-0.09	0.042	0.086	-0.525	0.347	0.356	0.048	-0.241	-0.235	-0.302	-0.284	0.072	-0.168	0.372	-0.171	-0.166	0.029	0.044	0.342	-0.207	-0.289	0.178	-0.28	0.387	0.072	0.083	0.135	-0.252	-0.262	0.293	0.112	0.073	-0.146	-0.159	-0.145	-0.372	-0.4	-0.374	0.012	0.109	-0.058	0.337	-0.288	-0.138	0.485	0.425	0.068	-0.018	0.267	-0.236	0.061	-0.241	0.131	-0.326	0.437	0.02	0.227	-0.339	-0.213	-0.007	0.012	0.168	0.411	0.258	0.309	-0.458	0.158	0.228	-0.432	-0.114	-0.146	-0.164	-0.284	0.073	0.064	0.116	-0.136	0.113	0.003	-0.063	0.188	-0.148	-0.192	-0.296	0.152	0.16	-0.231	-0.065	-0.222	-0.168	-0.033	-0.397	-0.281	-0.196	0.185	-0.06	0.361	0.314	0.397	0.127	0.41	0.051	-0.077	-0.384	0.018	-0.239	-0.008	0.23	0.111	-0.02	-0.193	-0.011	0.102	0.341	-0.237	0.124	-0.304	-0.139	-0.255	-0.446	0.257
c7_all--GSE25088_CTRL_VS_IL4_AND_ROSIGLITAZONE_STIM_MACROPHAGE_UP	0.033	-0.043	-0.132	0.151	0.012	-0.148	-0.315	0.017	-0.042	0.057	-0.187	-0.263	-0.203	-0.113	-0.043	-0.252	-0.019	0.059	-0.167	-0.052	-0.349	0.153	-0.058	0.122	0.048	0.152	0.159	-0.107	-0.21	-0.158	0.108	-0.144	0.302	-0.246	-0.057	0.042	0.098	0.267	-0.06	0.301	0.065	0.236	-0.134	0.294	0.001	0.078	0.028	-0.381	0.043	0.218	-0.005	-0.018	-0.06	0.22	0.012	0.277	0.284	-0.056	0.076	0.11	0.021	-0.139	0.041	0.205	0.011	-0.056	0.084	0.076	0.169	-0.073	-0.171	-0.145	-0.032	-0.298	-0.306	0.026	0.226	0.026	-0.239	-0.019	-0.032	0.027	0.031	0.248	0.024	-0.278	0.04	0.238	-0.252	-0.065	0.177	0.058	-0.329	-0.268	0.372	0.256	0.249	0.236	-0.092	0.238	-0.435	0.19	0.117	0.248	0.288	-0.182	0.19	0.245	0.07	0.168	-0.117	0.341	-0.12	0.231	-0.141	-0.243	-0.074	-0.246	-0.089	0.022	0.102	-0.035	0.137	0.078	-0.043	0.124	0.174	-0.01	-0.232	0.155	0.061	0.296	0.225	0.209	0.106	-0.037	-0.088	-0.177	-0.109	-0.169	0.025	0.114	0.09	0.115	0.026	0.005	-0.149	-0.189	-0.211	-0.406	0.095	0.138	-0.037	-0.203	0.001	0.184	-0.135	0.225	0.28	-0.156	0.053	0.028	-0.297	-0.191	-0.165	-0.196	0.257	0.089	0.103	0.062	0.142	0.01	-0.133	-0.199	0.279	-0.118	0.046	0.087	-0.12	-0.189	-0.2	-0.254	0.207	0.061	0.202	-0.189	-0.265	0.172	-0.088	0.142	0.124	-0.111	0.082	0.199	0.14	0.062	-0.004	0.228	0.128	-0.216	-0.111	0.24	0.198	-0.128	-0.151	-0.121	-0.054	0.231	-0.072	0.205	-0.115	-0.013	-0.179	-0.023	0.111	0.243	0.116	0.085	-0.235	0.215	-0.104	-0.146	-0.057	0.013	-0.075	-0.041	0.207	0.152	0.034	0.061	-0.051	0.163	-0.057	0.168	-0.08	0.03	0.031	0.012	0.102	0.147	-0.004	0.184	-0.176	0.133	-0.028	-0.08	-0.053	-0.084	0.02	0.077	0.074	0.076	-0.114	0.163	-0.111	0.056	-0.081	-0.002	-0.153	-0.18	-0.053	-0.12	0.137	-0.141	-0.127	-0.107	-0.026	-0.068	-0.143	0.04	-0.126	-0.217	-0.159	0.022
c7_all--GSE25088_CTRL_VS_IL4_AND_ROSIGLITAZONE_STIM_MACROPHAGE_DN	0.027	-0.204	-0.339	0.107	-0.097	-0.05	-0.334	0.116	0.102	-0.035	-0.215	-0.242	-0.269	-0.182	-0.156	-0.3	0.082	0.09	-0.225	0.133	-0.416	-0.12	0.108	0.085	-0.048	0.154	0.093	-0.185	-0.287	-0.223	0.131	-0.107	0.126	-0.348	0.043	-0.032	0.072	0.277	0.139	0.148	-0.045	0.168	-0.208	0.053	0.134	-0.07	0.27	-0.023	-0.129	0.025	0.099	-0.012	0.1	-0.099	-0.011	0.066	0.185	0.036	0.178	0.096	0.06	0.116	0.005	0.056	0.065	-0.072	0.119	0.011	0.18	0.111	0.241	0.184	0.22	-0.1	-0.358	-0.032	-0.05	-0.006	-0.052	0.208	-0.148	-0.072	-0.197	0.275	0.096	-0.241	-0.02	-0.127	-0.137	-0.126	-0.018	0.111	-0.393	-0.407	0.354	0.409	0.31	0.34	0.102	0.12	-0.42	0.264	0.135	0.243	0.257	0.097	0.158	0.291	0.23	0.249	0.02	0.316	-0.052	0.223	-0.291	-0.138	-0.044	-0.17	-0.244	-0.145	-0.025	0.045	0.127	0.209	-0.021	0.066	-0.21	-0.212	-0.297	0.112	-0.177	0.154	0.06	0.081	0.021	0.13	0.062	0.146	0.089	0.071	0.054	0.069	-0.072	-0.036	-0.042	0.135	0.078	0.008	0.05	-0.037	0.203	0.294	-0.005	-0.035	-0.281	0.231	-0.205	0.199	0.205	-0.1	-0.245	-0.073	-0.067	-0.008	0.113	0.007	0.029	-0.101	0.067	-0.062	0.058	0.162	0.082	0.095	0.242	-0.294	0.01	0	-0.021	0.012	0.084	0.022	-0.127	-0.095	0.022	-0.009	-0.027	-0.031	-0.157	-0.226	-0.226	-0.046	0.148	0.004	0.012	0.078	-0.005	0.106	0.077	-0.168	-0.188	0.203	-0.184	-0.08	-0.221	-0.095	-0.249	0.019	-0.185	0.219	-0.242	0.099	0.178	0.126	0.084	0.118	-0.03	-0.046	-0.341	0.242	0.284	-0.118	-0.043	-0.154	-0.004	0.104	-0.038	0.228	0.082	0.009	-0.128	0.203	-0.074	0.188	-0.24	0.037	-0.128	0.056	-0.012	-0.025	0.135	0.176	-0.088	-0.021	-0.011	-0.114	-0.076	-0.069	-0.02	0.036	0.027	0.07	0.169	0.05	-0.341	-0.139	0.101	-0.115	-0.042	0.055	-0.012	-0.043	-0.059	-0.064	-0.108	0.133	-0.153	-0.039	-0.25	0.188	-0.053	-0.199	0.114	0.227
c7_all--GSE25088_CTRL_VS_IL4_STIM_STAT6_KO_MACROPHAGE_UP	-0.026	0.165	0.162	-0.254	-0.167	0.053	-0.16	0.182	-0.118	-0.147	-0.22	-0.066	0.038	0.025	0.033	-0.254	0.014	-0.115	-0.182	-0.225	-0.145	0.147	-0.085	0.139	0.216	-0.245	0.061	-0.028	-0.142	0.04	-0.22	-0.044	0.235	-0.117	-0.122	0.071	-0.109	0.029	0.149	0.243	0.088	-0.004	-0.054	0.223	0.038	-0.016	0.05	-0.151	0.009	0.297	0.001	0.076	0.11	0.081	-0.013	0.209	0.202	0.114	-0.029	-0.05	-0.246	-0.147	-0.001	0.118	-0.033	-0.012	-0.119	-0.082	0.02	0.214	0.068	0.24	0.135	-0.182	-0.288	-0.021	0.279	0.097	-0.186	-0.13	-0.122	-0.056	-0.074	0.245	-0.089	0.075	0.252	0.075	-0.175	-0.189	0.033	-0.042	0.089	0.079	0.257	0.099	-0.051	0.176	-0.091	-0.035	-0.175	0.025	-0.13	0.144	0.194	-0.321	-0.097	0.216	0.029	0.062	-0.119	0.098	-0.245	0.201	0.094	-0.197	0.096	-0.129	-0.155	0.052	0.11	0.159	0.194	0.063	-0.09	0.107	-0.126	0.12	-0.072	0.063	0.121	0.285	0.112	0.251	0.177	-0.077	-0.12	-0.084	0.057	-0.076	0.021	0.114	0	-0.046	-0.13	0.133	-0.033	-0.262	-0.035	-0.05	0.024	0.114	0.089	0.013	0.081	0.026	-0.022	0.036	0.009	-0.048	0.125	0.156	-0.218	-0.066	-0.079	-0.14	0.125	0.059	0.158	-0.075	0.051	-0.059	-0.046	-0.07	0.188	-0.222	0.089	0.072	0.033	-0.002	-0.072	-0.123	-0.081	-0.033	-0.01	0.101	0.038	0.089	-0.08	-0.023	-0.034	-0.022	0.232	-0.198	-0.1	0.074	0.044	0.13	-0.052	-0.312	-0.206	0.15	0.091	0.259	0.066	-0.192	-0.099	-0.066	-0.136	0.036	-0.192	-0.091	0.049	-0.074	0.038	0.004	0.248	0.133	-0.292	0.127	-0.217	-0.033	-0.025	0.072	-0.124	0.041	0.118	0.089	-0.108	-0.018	0.044	0.245	-0.148	0.087	-0.129	-0.182	-0.034	-0.165	0.096	-0.05	-0.182	-0.08	0.037	0.326	0.211	-0.08	-0.048	-0.165	0.115	-0.118	0.2	0.205	-0.164	0.064	-0.195	0.142	0.105	0.133	-0.135	-0.032	-0.085	-0.115	0.008	0.08	0.095	-0.055	0.075	-0.076	-0.224	0.261	-0.003	0.018	0.022	-0.173
c7_all--GSE25088_CTRL_VS_IL4_STIM_STAT6_KO_MACROPHAGE_DN	0.194	-0.12	-0.022	0.322	-0.27	-0.355	-0.239	-0.044	0.169	-0.177	-0.162	-0.221	-0.019	-0.219	-0.114	-0.135	0.217	0.3	-0.219	0.385	-0.138	-0.112	0.302	-0.099	-0.189	0.368	-0.074	-0.242	-0.318	-0.235	0.276	-0.168	0.026	-0.307	0.323	-0.125	0.266	0.306	-0.148	0.087	0.311	0.278	-0.136	0.086	-0.113	-0.023	0.256	-0.279	-0.122	-0.118	-0.152	-0.046	-0.122	-0.232	-0.002	0.019	0.11	-0.105	-0.129	0.177	-0.129	-0.047	0.136	0.209	0.128	0.084	0.316	0.312	0.399	-0.18	-0.066	-0.112	-0.059	0.24	0.256	-0.268	-0.146	-0.219	0.148	0.223	0.222	0.337	0.161	-0.041	-0.09	-0.415	-0.409	-0.326	0.336	0.177	-0.289	0.052	-0.409	-0.441	0.064	-0.004	0.168	0.226	0.29	0.257	-0.189	-0.162	0.31	0.153	0.278	0.333	0.218	-0.006	-0.001	0.227	0.318	0.125	0.05	0.245	-0.281	0.229	0.126	-0.117	-0.131	0.03	-0.028	-0.02	0.187	0.091	-0.178	-0.034	-0.11	-0.051	-0.195	0.148	0.143	-0.006	-0.003	0.082	0.089	0.098	0.004	0.024	-0.045	-0.054	0.119	0.138	-0.032	0	0.13	0.131	-0.021	0.15	0.071	0.129	0.255	0.039	0.071	-0.075	0.163	-0.173	-0.317	0.236	0.244	-0.063	-0.009	0.057	-0.016	-0.234	0.019	-0.034	0.141	0	-0.23	-0.027	-0.081	0.057	-0.07	-0.047	0.07	0.053	0.322	-0.035	-0.174	-0.013	-0.133	-0.119	-0.057	-0.175	-0.042	-0.138	-0.129	-0.215	-0.32	-0.175	-0.177	0.22	0.097	0.042	0.087	-0.193	0.038	0.261	0.207	0.156	0.053	-0.006	-0.21	-0.032	-0.279	0.2	-0.083	0.359	0.373	-0.027	-0.257	-0.039	-0.07	-0.11	0.037	0.155	0.018	0.156	-0.099	0.1	0.141	-0.216	0.026	-0.278	-0.127	-0.081	0.042	0.184	0.129	-0.061	0.058	-0.002	0.07	0.197	-0.255	-0.195	-0.066	0.091	-0.156	-0.042	-0.034	-0.025	-0.089	-0.195	-0.309	-0.061	-0.216	0.093	-0.214	0.307	0.019	0.08	0.043	0.218	0.065	-0.078	-0.162	-0.053	-0.156	0.129	0.101	0.243	-0.079	-0.04	-0.183	0.044	0.091	-0.076	0.067	-0.281	-0.1	-0.156	-0.244	0.248
c7_all--GSE25088_CTRL_VS_ROSIGLITAZONE_STIM_STAT6_KO_MACROPHAGE_UP	-0.028	0.107	0.061	-0.119	-0.006	0.06	-0.02	-0.002	-0.225	-0.095	-0.162	-0.001	-0.12	0.171	0.012	-0.22	-0.216	-0.203	-0.194	-0.254	-0.225	0.158	-0.317	0.278	0.267	-0.159	-0.043	-0.089	-0.046	0.166	-0.314	0.154	0.18	0.009	-0.214	0.189	-0.176	-0.047	0.144	-0.085	-0.148	-0.223	-0.02	0.235	0.219	0	0.019	0.082	0.097	0.016	0.115	-0.056	0.138	0.134	-0.036	0.311	0.211	0.169	0.127	-0.211	-0.169	-0.051	0.064	0.102	-0.046	-0.03	-0.195	-0.118	-0.104	0.188	0.218	0.258	0.053	0.073	-0.062	-0.043	0.108	0.141	0.107	-0.179	-0.024	-0.071	-0.112	0.089	0.009	0.104	0.187	0.294	-0.132	-0.147	0.009	-0.068	-0.15	-0.089	0.277	0.169	0.069	0.302	0	0.155	-0.305	0.377	-0.006	0.179	0.066	-0.167	-0.045	0.016	-0.002	-0.125	-0.132	-0.043	-0.321	-0.01	0.007	0.12	0.191	0.045	0.135	0.05	0.117	0.128	0.167	0.122	0.027	0.158	0.009	0.135	0.01	0.035	0.051	0.19	-0.007	0.023	-0.055	0.075	-0.065	-0.072	-0.097	-0.017	0.045	0.155	-0.146	-0.128	-0.179	-0.179	-0.27	-0.037	0.071	0.007	-0.049	-0.071	0.026	0.022	-0.136	0.205	-0.102	0.027	-0.135	0.18	-0.046	-0.032	0.019	0.207	0.048	-0.049	0.149	-0.085	-0.113	-0.041	-0.025	-0.069	-0.081	-0.065	0.126	-0.277	-0.117	-0.04	-0.015	-0.04	0.091	0.057	0.084	-0.038	0.024	0.077	0.034	0.056	-0.086	-0.133	-0.117	-0.065	0.235	-0.132	-0.137	0.128	-0.057	0.078	-0.042	-0.157	-0.142	-0.107	0.114	0.173	0.133	-0.277	0.017	-0.101	-0.084	0.032	-0.277	-0.201	0.028	0.069	0	0.015	-0.007	-0.072	-0.227	-0.098	-0.053	-0.018	-0.227	0.147	-0.068	0.001	0.281	-0.021	0.121	-0.044	0.141	0.077	-0.191	-0.055	-0.017	0.05	-0.131	-0.043	0.031	0.119	0.111	-0.127	-0.036	0.147	-0.083	0.081	0.024	-0.128	0.248	-0.147	0.25	0.129	0.179	-0.044	-0.247	-0.06	0.039	0.115	-0.169	0.048	0.15	0.021	-0.159	-0.061	0.204	-0.104	-0.015	-0.07	-0.188	-0.137	-0.117	0.281	-0.092	-0.196
c7_all--GSE16385_UNTREATED_VS_12H_IFNG_TNF_TREATED_MACROPHAGE_UP	0.065	-0.192	-0.019	0.118	-0.056	0.071	-0.048	-0.106	0.048	0.021	0.033	0.026	-0.051	-0.105	-0.15	0.2	0.097	0.209	-0.08	0.121	-0.033	-0.184	-0.013	-0.086	-0.041	0.184	0.164	-0.019	-0.13	-0.156	0.164	-0.181	-0.166	-0.079	0.129	0.042	0.036	-0.062	-0.169	-0.098	0.058	0.013	0.131	-0.126	-0.029	0.093	0.104	-0.136	-0.096	-0.086	-0.051	0.071	0.044	-0.174	0.088	-0.127	-0.101	-0.058	0.017	0.064	-0.007	-0.136	0.054	0.059	0.116	-0.019	0.19	0.073	0.045	0.069	0.013	-0.038	0.088	0.051	0.174	0.069	0.049	-0.084	0.081	0.11	0.041	0.125	0.161	0.046	0.053	-0.2	-0.125	-0.326	0.156	0.146	-0.003	-0.089	-0.178	-0.079	0.12	0.112	0.133	-0.17	-0.132	-0.162	0.099	-0.116	0.062	0.044	0.095	0.014	0.194	0.08	0.078	0.139	0.025	-0.096	0.266	0.019	-0.139	0.177	-0.124	0	-0.048	0.043	0.106	0.102	-0.075	0.089	-0.132	-0.109	0	-0.151	0.035	0.082	-0.032	0.003	0.005	0.036	0.009	0.037	-0.044	-0.003	0.031	-0.044	-0.042	0.025	0.014	-0.023	0.019	0.253	0.245	-0.072	-0.212	-0.072	0.104	0.138	0.149	0.123	0.101	-0.191	-0.07	-0.159	-0.008	-0.139	-0.001	0.089	-0.177	-0.133	-0.034	-0.063	0.043	-0.041	-0.074	0.099	0.037	0.06	0.07	0.056	0.133	0.208	0.15	0.147	0.001	0.049	-0.094	-0.099	-0.12	0.078	-0.025	0.055	0.036	-0.071	-0.084	0.094	0.034	-0.101	-0.17	-0.026	0.21	-0.093	0.078	-0.081	-0.075	0.084	0.148	0.191	-0.027	-0.049	-0.059	0.169	0.051	0.018	0.078	-0.055	-0.021	0.057	-0.187	-0.052	-0.1	0.06	-0.094	0.126	0.05	0.231	0.048	0.142	-0.065	0.064	0.116	0.083	-0.135	-0.001	-0.011	0.188	-0.049	0.054	-0.087	0.042	0.013	-0.11	-0.086	0.095	0.028	-0.065	0.044	0.091	-0.143	-0.071	0.087	-0.117	-0.187	0.097	-0.214	0.069	-0.057	-0.133	-0.008	0.011	0.021	-0.034	0.066	-0.068	0.195	0.039	-0.186	-0.009	-0.077	-0.04	-0.213	0.052	0.059	-0.011	-0.127	0.028	0.013	-0.096	0.068	0.007
c7_all--GSE16385_UNTREATED_VS_12H_IFNG_TNF_TREATED_MACROPHAGE_DN	0.063	0.011	-0.001	0.07	0.207	-0.118	-0.272	0.106	-0.188	0.146	-0.144	-0.117	-0.043	-0.029	0.02	-0.287	-0.17	-0.18	-0.142	-0.169	-0.259	0.207	-0.177	0.16	0.153	0.007	0.199	-0.034	-0.117	-0.075	-0.102	-0.152	0.307	-0.003	-0.209	-0.041	-0.057	0.16	0.128	0.064	0.142	0.077	-0.266	0.103	0.12	0.067	0.036	-0.079	0.048	0.078	0.181	0.104	-0.237	0.131	0.05	0.279	0.359	-0.033	0.128	-0.093	-0.163	-0.23	0.008	0.227	0.012	-0.033	-0.155	-0.036	0.047	0.114	-0.011	0.013	0.076	-0.064	-0.192	-0.163	0.061	0.134	0.034	0.039	0.127	0.102	0.021	0.209	-0.042	-0.281	-0.075	0.084	-0.068	-0.153	0.114	0.152	-0.348	-0.246	0.326	0.157	0.32	0.329	0.124	0.115	-0.358	0.147	0.213	0.245	0.252	-0.217	0.038	0.158	-0.102	-0.043	0.148	0.248	-0.125	0.323	-0.232	-0.132	0.234	-0.158	-0.169	0.178	-0.018	-0.006	0.229	0.158	-0.07	0.106	0.108	-0.055	-0.112	0.181	0.124	0.127	0.115	0.113	0.082	0.141	-0.134	-0.159	-0.089	-0.117	-0.177	-0.189	0.046	0.026	0.071	0.032	-0.141	-0.126	-0.001	-0.194	-0.024	-0.068	-0.033	0.033	0.187	-0.013	-0.232	0.354	0.252	0.148	0.094	0.114	-0.13	-0.041	0.014	-0.082	0.256	-0.067	-0.124	-0.066	0.042	-0.092	-0.118	-0.13	0.268	-0.295	0.026	-0.115	-0.176	-0.188	-0.11	-0.155	0.038	0.014	0.149	-0.058	-0.11	-0.02	-0.152	-0.122	-0.176	0.151	0.188	-0.112	-0.004	0.13	0.226	0.266	0.112	-0.169	-0.169	-0.05	0.106	0.061	-0.12	0.058	-0.107	0.152	0.056	-0.051	-0.158	-0.064	0.029	-0.085	-0.005	0.067	0.23	-0.105	-0.342	0.273	-0.15	-0.242	-0.267	0.033	-0.264	0.002	0.23	0.153	0.046	-0.156	0.015	0.081	-0.029	-0.074	-0.219	-0.086	-0.101	-0.118	0.038	0.035	-0.021	0.051	0.09	0.22	-0.091	0.109	-0.033	-0.355	0.167	-0.176	0.183	0.163	-0.112	0.057	-0.2	0.223	-0.025	0.236	-0.317	-0.024	0.187	0.09	0.126	0.104	0.141	-0.038	0.112	-0.214	-0.074	0.092	-0.037	0.01	-0.224	-0.071
c7_all--GSE25123_WT_VS_PPARG_KO_MACROPHAGE_ROSIGLITAZONE_STIM_DN	0.178	-0.098	-0.093	0.187	-0.172	-0.247	-0.19	-0.178	0.092	-0.088	-0.228	-0.199	-0.118	-0.195	-0.147	-0.034	-0.017	0.184	-0.234	0.193	-0.351	-0.105	0.063	-0.12	-0.071	0.274	0.037	-0.221	-0.212	-0.094	0.182	-0.299	0.086	-0.222	0.182	-0.108	0.226	0.226	-0.143	0.205	0.302	0.355	-0.135	0.212	-0.227	-0.003	0.132	-0.166	0.003	0.149	-0.196	-0.1	0.056	-0.045	-0.02	0.192	0.169	0.171	-0.23	0.197	-0.023	-0.015	0.313	-0.026	0.176	0.14	0.304	0.276	0.377	-0.081	0.053	0.024	0.136	-0.077	0.093	-0.272	-0.039	-0.377	-0.135	0.038	0.274	0.258	0.308	0.118	-0.17	-0.313	-0.256	-0.264	0.308	0.227	-0.127	-0.002	-0.358	-0.307	0.114	0.122	0.262	-0.034	-0.001	0.187	-0.244	-0.193	0.129	0.099	0.286	0.093	0.29	0.282	-0.135	0.196	0.265	0.289	-0.118	0.278	-0.187	-0.014	0.024	-0.131	-0.13	0.136	-0.008	-0.066	0.056	-0.026	-0.091	0.101	-0.01	-0.178	-0.107	0.309	-0.089	0.211	0.201	0.275	0.087	-0.077	0.035	0.093	-0.149	-0.185	0.101	0.033	0.126	0.112	-0.177	0	-0.126	-0.086	-0.1	-0.184	0.33	0.21	0.038	-0.146	0.224	-0.044	-0.251	0.222	0.234	-0.199	0.048	0.019	-0.139	-0.222	-0.007	-0.171	0.256	-0.215	-0.134	0.103	0.109	0.081	-0.249	-0.244	-0.043	-0.107	0.107	-0.014	-0.04	-0.035	-0.054	-0.024	-0.002	0.113	0.155	-0.25	-0.196	-0.145	-0.196	-0.265	-0.261	-0.017	0.037	-0.049	0.184	-0.187	0.271	0.229	0.227	0.087	0.047	0.147	-0.008	0.059	-0.174	0.234	-0.095	0.285	0.092	0.093	-0.236	-0.01	-0.106	-0.075	0.049	0.25	0.261	0.18	-0.277	0.134	-0.048	-0.212	-0.118	-0.143	0.025	-0.086	-0.056	0.284	-0.03	-0.001	-0.222	0.125	-0.018	0.047	0	-0.051	-0.083	0.198	-0.229	-0.17	-0.081	0.149	-0.211	0.106	-0.091	0.023	-0.03	0.302	-0.355	0.16	-0.194	0.193	-0.028	0.27	0.115	0.159	-0.058	-0.233	-0.002	0.133	0.252	0.155	0.051	-0.22	-0.015	-0.166	0.007	-0.007	-0.085	0.054	-0.116	-0.216	-0.186	0.136
c7_all--GSE25123_WT_VS_PPARG_KO_MACROPHAGE_IL4_AND_ROSIGLITAZONE_STIM_UP	-0.025	-0.159	-0.009	0.23	-0.235	-0.172	-0.098	0.081	0.197	-0.223	-0.246	-0.125	-0.096	-0.077	-0.157	-0.271	0.199	0.18	-0.262	0.262	-0.06	-0.073	0.186	-0.094	-0.048	0.213	-0.013	-0.269	-0.297	-0.189	0.224	-0.095	0.213	-0.101	0.268	-0.242	0.091	0.247	0.142	0.128	0.047	0.055	-0.204	-0.019	0.035	-0.137	0.103	-0.011	-0.135	0.116	0.187	-0.216	-0.047	-0.014	-0.1	-0.014	0.108	-0.098	0.117	-0.036	-0.261	-0.001	-0.169	0.134	-0.01	-0.127	0.085	-0.006	0.145	0.057	0.138	0.035	0.147	0.159	0.079	-0.278	-0.168	0.003	-0.02	0.336	0.021	0.226	-0.01	-0.1	0.081	-0.358	-0.193	-0.207	0.222	-0.07	-0.01	0.034	-0.332	-0.429	0.199	0.135	0.122	0.249	0.17	-0.004	-0.258	-0.083	0.309	0.237	0.198	0.312	0.142	0.019	0.211	0.127	0.117	0.078	0.286	0.256	-0.367	-0.151	-0.083	-0.016	-0.036	0.048	0.029	-0.068	0.287	0.218	-0.086	-0.014	0.019	0.037	-0.076	-0.038	0.069	-0.102	-0.136	-0.005	0.173	0.056	0.017	0.029	-0.164	-0.136	-0.078	-0.066	-0.095	-0.037	0.171	0.103	0.068	-0.041	0.002	-0.08	0.215	-0.06	0.053	-0.073	0.043	-0.076	-0.021	0.165	0.192	-0.097	-0.017	0.081	0.077	0.103	-0.071	0	0.012	-0.058	-0.05	-0.145	0.092	0.074	-0.044	-0.075	0.061	-0.013	0.186	-0.092	-0.127	-0.072	0.106	0.089	-0.018	-0.156	-0.057	-0.084	-0.05	-0.036	-0.067	-0.16	-0.173	0.094	0.018	-0.02	-0.109	0.134	0.239	0.026	-0.025	-0.021	-0.075	-0.108	-0.048	0.09	-0.185	0.02	-0.01	0.116	0.039	-0.121	-0.035	0.051	0.104	0.051	-0.007	-0.041	-0.137	-0.124	-0.037	0.221	0.069	-0.185	-0.259	-0.102	-0.157	0.062	-0.137	0.046	0.175	-0.138	0.166	0.031	0.109	0.181	-0.325	0.112	-0.053	-0.057	0.174	0.069	-0.1	0.037	-0.026	-0.006	0.008	-0.02	-0.197	-0.217	-0.075	-0.024	0.068	0.045	0.036	-0.061	-0.237	0.005	0.121	0.07	-0.205	-0.2	-0.039	0.165	-0.052	0.264	-0.086	0.045	0.117	-0.04	0.015	0.194	0.004	0.014	0.07	-0.065
c7_all--GSE16385_UNTREATED_VS_12H_ROSIGLITAZONE_TREATED_MACROPHAGE_UP	-0.185	-0.072	0.106	0.05	-0.12	-0.012	-0.008	0.025	0.061	0.069	0.099	0.036	0.027	0.025	-0.1	0.234	0.024	-0.003	0.07	-0.12	0.095	-0.159	-0.001	-0.131	-0.093	0.056	0.139	0.093	-0.058	-0.007	-0.002	-0.107	-0.044	0.111	-0.054	-0.037	-0.079	0.045	-0.141	-0.017	-0.199	-0.084	0.119	0.136	-0.012	-0.054	-0.018	0.081	0.063	0.06	-0.067	-0.113	0.139	-0.049	-0.139	-0.127	-0.147	0.03	-0.035	0.086	0.015	0.063	0.144	-0.014	0.117	0.229	-0.121	-0.073	-0.106	0.025	-0.025	0.12	0.116	0.033	0.063	0.285	0.237	-0.014	-0.083	-0.146	-0.065	-0.134	-0.082	0.051	0.043	0.212	0.111	-0.204	-0.102	0.113	0.035	-0.049	0.132	0.129	-0.073	-0.103	-0.108	-0.096	-0.324	-0.063	0.154	0.146	-0.084	-0.022	0.077	-0.12	-0.02	0.145	0.044	-0.033	-0.03	0.12	-0.04	-0.107	0.213	0.022	-0.06	0.04	0.027	0.029	0.132	0.25	-0.067	0.092	0.03	-0.045	0.166	-0.081	-0.213	0.024	-0.122	-0.019	-0.005	0.035	-0.103	0.154	0.173	0.2	0.138	0.24	0.028	0.091	-0.221	-0.336	-0.227	0.075	0.083	-0.139	-0.08	0.062	0.039	0.083	0.126	0.005	-0.011	-0.163	0.078	-0.079	0.009	-0.074	-0.047	-0.081	-0.163	0.091	0.002	0.024	0.186	-0.239	-0.081	-0.029	-0.054	-0.046	0.031	0.049	0.127	0.055	-0.109	0.178	0.194	0.101	0.114	0.049	-0.197	-0.134	-0.003	0.101	0.083	-0.055	-0.109	-0.021	-0.039	-0.108	-0.188	-0.062	0.018	-0.095	0.004	0.018	-0.029	-0.253	-0.221	0.202	0.069	-0.072	-0.033	-0.132	-0.111	-0.198	-0.042	-0.135	-0.13	0.125	0.13	-0.074	0.101	0.007	0.022	0.026	0.05	0.105	-0.118	0.096	-0.068	-0.051	0.291	-0.056	0.143	0.124	-0.06	0.116	-0.201	0.087	-0.131	-0.049	-0.086	0.014	0.083	0.018	-0.032	0.06	-0.012	0.171	-0.142	0.125	0.137	-0.103	0.069	0.049	0.059	-0.044	-0.068	0.089	-0.011	-0.055	0.025	0.049	0.102	-0.016	0.268	0.044	-0.141	-0.058	-0.08	-0.064	-0.086	-0.093	-0.065	0.202	-0.235	0.043	0.045	0.062	0.171	0.01
c7_all--GSE16385_UNTREATED_VS_12H_ROSIGLITAZONE_TREATED_MACROPHAGE_DN	0.137	-0.254	0.014	0.039	-0.214	-0.013	-0.207	0.112	0.121	-0.008	0.074	-0.132	-0.128	-0.296	-0.232	-0.116	0.092	0.112	0.103	0.189	-0.128	0.044	0.052	0.051	0.198	0.15	-0.035	0.068	-0.272	-0.226	0.259	-0.156	-0.188	-0.031	0.052	0.118	0.285	0.156	0.073	0.055	0.152	0.032	0.111	-0.05	-0.027	-0.145	0.082	-0.229	-0.083	0.031	-0.089	-0.176	-0.059	-0.069	-0.121	-0.061	-0.027	-0.01	-0.064	0.154	0.125	0.061	0.015	-0.107	0.022	0.05	-0.015	0.057	0.049	0.108	0.051	0.054	0.05	0	-0.189	0.005	-0.005	0.008	0.07	0.031	0.196	0.146	0.077	0.187	-0.147	-0.216	-0.105	-0.36	0.146	-0.024	0.075	0.144	-0.142	-0.061	-0.016	-0.101	0.164	-0.02	-0.105	-0.106	-0.093	-0.045	-0.025	0.058	0.226	0.035	0.135	0.08	-0.05	0.178	0.193	0.087	0.1	0.238	-0.247	0.076	0.114	-0.12	-0.174	0.005	0.088	0.127	-0.138	0.064	0.075	0.104	0.061	-0.126	-0.241	0.059	-0.06	0.202	0.074	0.018	0.128	0.029	0.039	0.086	0.113	0.011	0.111	0.127	-0.023	0.078	-0.144	0.252	0.185	-0.152	-0.126	-0.034	0.066	0.078	0.063	-0.084	0.124	0.014	-0.173	-0.028	0.033	0.002	-0.183	-0.115	-0.172	-0.07	0.035	-0.019	0.036	0.063	0.042	0.138	0.047	-0.099	-0.113	-0.148	-0.065	0.033	0.252	0.1	-0.016	-0.035	-0.066	-0.093	0.005	-0.029	0.121	-0.123	-0.157	-0.03	-0.111	0.123	0.076	-0.16	-0.029	0.107	0.154	-0.01	0.184	-0.036	-0.071	-0.169	-0.151	0.074	0.034	-0.016	-0.186	0.135	-0.12	0.103	0.092	0.014	-0.123	0.112	-0.195	0.001	0.011	-0.074	0.055	0.128	-0.213	0.144	0.096	-0.093	-0.139	0.016	0.038	0.129	-0.031	0.195	-0.239	0.045	-0.035	0.189	0.24	0.051	-0.108	-0.084	-0.027	-0.038	-0.052	-0.104	-0.179	-0.038	0.117	0.25	0.058	0.009	0.057	0.01	0.024	0.008	0.005	-0.082	-0.051	0.19	0.043	0.225	0.089	-0.084	-0.019	0.035	0.084	-0.152	0.043	-0.1	0.035	-0.115	0.186	-0.098	-0.125	0.185	-0.062	-0.201	-0.076	-0.106
c7_all--GSE16385_IFNG_TNF_VS_IL4_STIM_MACROPHAGE_ROSIGLITAZONE_TREATED_UP	0.058	-0.104	-0.058	0.139	-0.147	-0.09	-0.029	0.075	-0.037	0.074	0.001	-0.154	-0.036	-0.142	-0.057	0.015	-0.027	0.01	0.034	-0.073	-0.149	-0.101	0.019	-0.043	0.092	0.118	0.066	-0.127	-0.124	-0.202	0.111	-0.177	0.039	-0.165	-0.026	0.053	0.127	0.219	-0.039	0.001	0.171	0.232	-0.021	0.207	-0.023	-0.095	-0.017	-0.359	-0.068	-0.011	-0.038	-0.06	0.043	0.014	-0.118	0.161	0.224	-0.035	-0.076	0.1	0.046	-0.036	0.2	0.233	0.156	0.143	0.022	0.048	0.267	-0.072	-0.098	-0.101	-0.051	-0.127	-0.132	-0.093	0.103	-0.028	0.125	-0.031	-0.033	0.018	0.091	0.291	-0.047	-0.19	-0.142	-0.13	0.174	0.072	0.065	-0.021	-0.3	-0.294	0.17	0.099	0.15	0.123	-0.037	0.125	-0.276	-0.107	-0.002	0.145	0.252	0.119	0.202	0.109	-0.021	0.111	-0.02	0.295	-0.086	0.156	-0.228	0.035	-0.033	-0.159	-0.143	0.103	0.035	0.049	0.082	0.139	-0.019	0.219	0.089	-0.266	-0.133	0.188	-0.296	0.222	0.133	0.214	0.048	-0.056	-0.106	-0.067	-0.114	-0.204	-0.009	-0.077	0.01	0.005	-0.182	0.086	-0.046	-0.064	-0.025	-0.046	0.176	-0.019	-0.049	-0.124	0.06	-0.077	-0.152	0.042	-0.047	-0.109	0.181	0.214	-0.14	-0.198	-0.099	-0.173	0.314	-0.084	-0.108	0.028	-0.114	-0.045	-0.106	-0.163	0.13	-0.076	-0.085	0.012	-0.027	-0.187	-0.023	0.03	0.088	0.041	0.187	-0.103	-0.136	0.107	0.02	0.037	0.081	0.028	0.153	0.158	0.206	0.097	0.268	0.216	0.242	-0.029	-0.117	0.128	0.094	-0.037	-0.064	0.165	-0.094	0.113	-0.132	0.098	-0.067	0.014	0.082	-0.039	-0.029	0.23	0.202	0.197	-0.187	0.04	-0.192	-0.119	0.041	-0.029	-0.06	0.052	0.204	0.203	-0.137	0.108	-0.115	0.114	-0.054	0.098	-0.038	-0.105	-0.137	0.146	-0.134	0.152	-0.018	0.212	0.017	0.024	0.027	-0.012	0.061	0.051	0.025	0.155	-0.028	0.159	-0.168	0.235	-0.037	0.017	-0.109	-0.135	-0.076	0.184	0.172	-0.067	0.065	-0.04	-0.03	-0.006	-0.114	-0.044	-0.174	0.028	-0.085	-0.148	-0.175	0.258
c7_all--GSE25088_IL4_VS_IL4_AND_ROSIGLITAZONE_STIM_STAT6_KO_MACROPHAGE_DAY10_UP	0.177	-0.048	-0.247	0.061	-0.302	-0.083	-0.453	-0.074	0.096	0.308	-0.23	-0.346	-0.32	-0.25	-0.181	-0.184	0.003	0.268	0.16	0.063	-0.368	-0.122	0.172	0.047	0.255	0.031	0.322	-0.373	-0.386	-0.296	0.09	-0.31	0.057	-0.464	0.069	0.32	0.365	0.228	-0.318	0.181	0.365	0.361	-0.429	0.449	-0.175	0.201	0.339	-0.306	-0.295	0.015	-0.256	0.095	-0.113	-0.195	0.221	0.496	0.435	0.201	-0.243	0.38	0.368	-0.44	0.117	0.006	0.322	0.391	0.321	0.335	0.364	-0.054	-0.279	-0.159	0.243	-0.198	-0.286	0.087	0.368	-0.247	-0.378	-0.27	0.239	0.077	0.304	0.327	-0.285	-0.215	-0.277	0.136	-0.076	0.019	-0.21	0.054	-0.439	-0.405	0.451	0.338	0.431	0.416	-0.096	0.496	-0.441	0.265	-0.16	0.454	0.377	-0.247	0.2	0.457	0.174	0.28	0.092	0.456	-0.362	0.417	-0.138	-0.328	0.179	-0.394	-0.315	-0.052	0.175	0.208	-0.093	-0.121	-0.242	0.187	-0.016	0.325	-0.47	0.509	0.179	0.426	0.325	0.374	0.181	-0.005	-0.082	-0.063	-0.088	-0.266	-0.138	0.052	0.421	0.506	-0.175	-0.168	-0.289	-0.33	-0.325	-0.517	0.511	0.218	0.102	-0.316	0.117	0.039	-0.455	0.034	0.312	-0.117	-0.394	-0.397	-0.397	-0.333	-0.147	-0.367	0.419	-0.343	-0.25	0.387	0.307	0.137	-0.375	-0.469	0.133	-0.31	0.237	0.365	0.235	0.182	-0.402	-0.341	0.707	0.414	0.366	-0.381	-0.356	0.112	-0.384	-0.396	-0.331	0.317	0.245	0.065	0.29	-0.322	0.097	0.395	0.385	-0.335	-0.337	0.305	-0.076	0.005	-0.351	-0.106	-0.422	0.293	-0.14	0.319	-0.543	0.262	-0.295	-0.44	0.288	0.538	0.384	0.445	-0.426	-0.018	-0.182	-0.301	-0.096	-0.065	0.371	-0.033	0.387	0.205	-0.212	0.228	-0.332	0.203	-0.398	-0.021	0.359	0.231	-0.394	-0.176	-0.209	-0.317	-0.208	0.344	0.125	0.08	-0.275	-0.092	0.225	0.29	0.01	0.432	0.159	0.361	-0.145	0.396	0.2	0.193	-0.245	-0.175	0.036	-0.25	0.183	-0.143	0.266	-0.252	-0.41	0.195	0.079	-0.222	-0.357	-0.292	-0.138	-0.324	-0.386	0.171
c7_all--GSE25088_IL4_VS_IL4_AND_ROSIGLITAZONE_STIM_STAT6_KO_MACROPHAGE_DAY10_DN	0.353	0.145	-0.108	0.066	-0.077	-0.198	-0.571	-0.005	-0.014	0.022	-0.318	-0.501	-0.35	-0.334	-0.045	-0.438	0.132	0.213	-0.126	-0.077	-0.512	0.082	-0.006	0.259	0.398	0.019	0.106	-0.404	-0.361	-0.131	0.02	-0.379	0.214	-0.487	0.031	0.348	0.3	0.277	-0.159	0.342	0.446	0.436	-0.418	0.458	-0.185	0.116	0.287	-0.397	0.15	0.173	-0.185	0.252	-0.267	-0.151	0.19	0.424	0.411	0.127	-0.236	0.182	-0.005	-0.085	0.287	0.103	0.139	0.237	0.323	0.296	0.46	-0.102	-0.04	-0.07	-0.055	-0.188	-0.322	-0.083	0.444	-0.235	-0.298	-0.029	0.154	0.01	0.1	0.449	-0.318	-0.363	-0.215	0.143	0.034	-0.13	-0.107	0.238	-0.474	-0.402	0.499	0.422	0.425	0.377	0.24	0.48	-0.526	0.239	0.221	0.43	0.329	-0.139	0.142	0.283	-0.021	0.175	0.169	0.402	-0.468	0.347	-0.237	-0.192	0.287	-0.192	-0.173	0.15	0.184	0.098	0.26	0.049	-0.089	0.314	0.098	-0.117	-0.513	0.514	0.12	0.55	0.412	0.404	0.282	0.008	-0.321	-0.264	-0.075	-0.066	0.044	0.181	0.111	0.196	-0.11	0.019	-0.261	-0.311	-0.191	-0.429	0.435	0.306	-0.055	-0.283	0.354	0.214	-0.543	0.445	0.456	-0.207	0.134	0.08	-0.367	-0.362	-0.112	-0.412	0.448	-0.356	-0.332	0.01	0.196	0.231	-0.411	-0.45	0.049	-0.386	0.328	0.013	0.037	-0.094	-0.381	-0.34	0.626	-0.101	0.195	-0.333	-0.345	0.034	-0.445	-0.366	-0.369	0.02	0.24	-0.119	0.295	-0.163	0.25	0.523	0.445	0.042	-0.131	0.043	0.107	0.092	-0.274	0.073	-0.38	0.396	0.155	0.411	-0.463	-0.2	-0.24	-0.139	0.079	0.414	0.554	0.219	-0.496	0.132	0.242	-0.353	-0.067	-0.213	0.013	-0.134	0.38	0.233	-0.019	0.412	-0.173	0.113	-0.145	0.129	-0.138	-0.278	0.009	-0.153	-0.125	-0.18	-0.301	0.166	0.087	0.294	-0.447	-0.15	0.157	0.115	-0.006	0.287	0.121	0.319	0.087	0.417	0.086	0.281	-0.184	-0.092	-0.257	-0.033	0.334	-0.077	0.133	-0.177	-0.124	0.035	0.079	-0.296	-0.158	-0.366	0.008	-0.288	-0.546	0.4
c7_all--GSE25088_ROSIGLITAZONE_VS_IL4_AND_ROSIGLITAZONE_STIM_STAT6_KO_MACROPHAGE_DAY10_UP	0.162	-0.004	-0.03	0.059	-0.274	-0.281	-0.392	0.078	0.089	0.294	-0.246	-0.256	-0.127	-0.222	-0.079	-0.23	0.122	0.278	0.114	-0.024	-0.302	-0.093	0.235	-0.005	0.087	0.133	0.317	-0.219	-0.371	-0.278	0.089	-0.28	-0.018	-0.317	0.111	0.181	0.293	0.247	-0.174	0.124	0.285	0.394	-0.249	0.373	-0.209	0.244	0.341	-0.348	-0.22	-0.082	-0.239	0.204	-0.036	-0.271	0.246	0.432	0.408	0.026	-0.203	0.297	0.212	-0.244	0.072	-0.029	0.301	0.394	0.289	0.414	0.311	-0.154	-0.319	-0.287	0.092	-0.077	-0.323	0.028	0.438	-0.171	-0.279	-0.223	0.193	-0.094	0.161	0.302	-0.257	-0.258	-0.23	0.177	-0.035	0.042	-0.185	0.132	-0.353	-0.361	0.324	0.266	0.286	0.405	0.037	0.48	-0.356	0.305	-0.245	0.483	0.305	-0.282	0.134	0.422	-0.031	0.002	0.042	0.417	-0.299	0.319	-0.023	-0.28	0.127	-0.311	-0.283	-0.079	0.123	0.16	-0.085	-0.056	-0.118	0.182	-0.042	0.278	-0.481	0.442	0.185	0.494	0.378	0.408	0.049	0.177	-0.137	-0.153	-0.007	-0.195	-0.102	0.094	0.414	0.422	-0.211	-0.045	-0.158	-0.374	-0.326	-0.524	0.399	0.184	0.035	-0.189	0.046	-0.004	-0.433	0.093	0.279	-0.166	-0.294	-0.357	-0.444	-0.222	-0.228	-0.346	0.362	-0.403	-0.305	0.4	0.244	0.134	-0.392	-0.418	0.258	-0.314	0.288	0.42	0.334	0.326	-0.397	-0.342	0.736	0.392	0.373	-0.422	-0.4	0.061	-0.354	-0.327	-0.259	0.266	0.242	0.169	0.215	-0.261	0.082	0.414	0.422	-0.328	-0.314	0.294	-0.111	-0.083	-0.395	-0.166	-0.414	0.182	-0.139	0.218	-0.462	0.34	-0.293	-0.416	0.164	0.526	0.391	0.465	-0.331	0.005	-0.184	-0.343	0.001	-0.142	0.382	-0.209	0.384	0.211	-0.179	0.226	-0.199	0.157	-0.41	-0.057	0.313	0.049	-0.353	-0.297	-0.223	-0.264	-0.205	0.299	0.121	0.117	-0.325	-0.137	0.226	0.361	0.26	0.438	0.09	0.1	-0.189	0.381	0.226	0.045	-0.282	-0.309	0.162	-0.08	0.098	-0.214	0.232	-0.33	-0.391	0.257	0.066	-0.13	-0.428	-0.254	-0.128	-0.258	-0.336	0.384
c7_all--GSE25088_ROSIGLITAZONE_VS_IL4_AND_ROSIGLITAZONE_STIM_STAT6_KO_MACROPHAGE_DAY10_DN	0.417	0.023	-0.123	0.086	-0.088	-0.215	-0.572	-0.055	0.003	0.014	-0.362	-0.565	-0.384	-0.195	-0.045	-0.425	-0.035	0.117	-0.136	-0.047	-0.548	0.03	0.037	0.18	0.344	0.027	0.062	-0.46	-0.335	-0.203	-0.051	-0.287	0.274	-0.548	-0.087	0.295	0.367	0.196	-0.031	0.404	0.455	0.36	-0.38	0.425	-0.131	0.09	0.457	-0.26	0.072	0.225	-0.193	0.103	-0.133	-0.234	0.085	0.458	0.401	0.266	-0.215	0.229	-0.005	-0.218	0.311	0.096	0.171	0.234	0.414	0.385	0.405	-0.254	0.041	-0.111	-0.135	-0.006	-0.265	-0.214	0.412	-0.358	-0.257	0.097	0.297	0.192	0.144	0.385	-0.265	-0.352	-0.323	0.187	0.073	-0.099	-0.215	0.151	-0.532	-0.496	0.45	0.323	0.428	0.397	0.271	0.531	-0.591	0.242	0.143	0.409	0.378	-0.034	0.18	0.226	-0.114	0.22	0.025	0.308	-0.429	0.433	-0.301	-0.11	0.354	-0.269	-0.258	0.23	0.23	0.123	0.28	-0.114	-0.222	0.132	0.155	-0.212	-0.484	0.552	0.043	0.591	0.525	0.476	0.315	0.055	-0.225	-0.151	-0.095	-0.208	-0.01	0.081	0.119	0.207	-0.33	0.06	-0.238	-0.268	-0.178	-0.386	0.491	0.343	0.227	0.072	0.371	0.196	-0.607	0.462	0.414	-0.091	0.2	0.093	-0.376	-0.21	0.108	-0.323	0.506	-0.381	-0.36	-0.105	0.144	0.258	-0.41	-0.418	-0.133	-0.405	0.364	0.111	0.245	0.042	-0.405	-0.382	0.586	-0.155	0.144	-0.368	-0.402	-0.043	-0.453	-0.519	-0.526	-0.004	0.349	-0.266	0.353	-0.19	0.34	0.515	0.447	0.056	-0.111	0.062	-0.006	0.177	-0.304	0.176	-0.415	0.411	0.276	0.39	-0.488	-0.128	-0.269	-0.087	0.277	0.435	0.57	0.284	-0.494	0.239	0.243	-0.47	-0.074	-0.175	0.082	-0.314	0.361	0.212	-0.136	0.352	-0.233	-0.009	-0.036	0.052	-0.221	-0.368	-0.045	-0.055	-0.334	-0.154	-0.182	0.073	0.097	0.299	-0.427	-0.077	0.265	0.06	0.029	0.19	0.215	0.449	0.009	0.421	0.096	0.242	-0.314	-0.262	-0.293	0.145	0.412	-0.083	0.173	-0.104	-0.039	-0.13	0.16	-0.276	-0.125	-0.322	-0.043	-0.35	-0.519	0.435
c7_all--GSE25123_WT_VS_PPARG_KO_MACROPHAGE_UP	0.35	0.002	0.071	-0.068	-0.1	-0.184	-0.512	-0.072	-0.087	0.124	-0.106	-0.493	-0.378	-0.278	-0.061	-0.302	-0.083	0.144	0.19	-0.118	-0.545	0.047	-0.03	0.053	0.399	-0.11	0.244	-0.298	-0.364	-0.291	0.009	-0.399	0.025	-0.49	-0.081	0.363	0.321	0.211	-0.138	0.202	0.396	0.262	-0.32	0.503	0.022	0.193	0.395	-0.244	0.265	-0.121	-0.254	0.252	-0.105	-0.173	0.264	0.492	0.417	0.237	-0.241	0.259	0.007	-0.268	0.229	0.023	0.194	0.241	0.25	0.276	0.334	-0.012	-0.062	-0.244	0.25	-0.177	-0.386	0.051	0.457	-0.206	-0.314	-0.308	0.264	-0.109	0.222	0.415	-0.334	-0.234	-0.121	0.138	-0.125	-0.114	-0.159	0.116	-0.449	-0.402	0.448	0.331	0.469	0.401	0.149	0.571	-0.494	0.125	0.094	0.467	0.337	-0.279	0.058	0.224	0.133	0.158	0.078	0.448	-0.448	0.433	-0.139	-0.152	0.302	-0.25	-0.267	0.143	0.247	0.011	0.109	0.007	-0.344	0.203	0.004	0.001	-0.498	0.524	0.215	0.553	0.467	0.442	0.334	-0.037	-0.315	-0.358	-0.147	-0.196	-0.01	0.057	0.224	0.295	-0.184	-0.039	-0.164	-0.274	-0.171	-0.408	0.421	0.231	-0.089	-0.31	0.253	0.229	-0.482	0.344	0.383	-0.015	0.096	-0.027	-0.39	-0.2	-0.232	-0.455	0.446	-0.463	-0.393	0.111	0.187	0.161	-0.448	-0.467	-0.156	-0.362	0.392	0.141	0.129	0.077	-0.345	-0.295	0.716	0.105	0.191	-0.434	-0.434	0.218	-0.431	-0.359	-0.342	0.114	0.36	-0.012	0.346	-0.062	0.317	0.503	0.503	-0.27	-0.317	0.129	-0.022	0.118	-0.304	-0.037	-0.466	0.394	-0.109	0.419	-0.492	0.029	-0.104	-0.315	0.168	0.511	0.558	0.395	-0.53	-0.02	0.256	-0.254	-0.001	-0.054	0.246	-0.086	0.406	0.3	-0.202	0.491	-0.241	-0.03	-0.218	-0.048	0.095	-0.282	0.144	-0.286	-0.355	-0.325	-0.334	0.259	0.363	0.327	-0.364	-0.156	0.247	0.075	-0.015	0.272	0.092	0.246	0.04	0.482	0.094	0.211	-0.115	-0.189	-0.241	0.003	0.302	-0.151	0.269	-0.261	-0.242	0.217	-0.014	-0.351	-0.35	-0.378	-0.064	-0.237	-0.555	0.485
c7_all--GSE25123_WT_VS_PPARG_KO_MACROPHAGE_DN	0.346	0.05	0.048	0.145	-0.097	-0.515	-0.585	-0.293	-0.102	0.133	-0.494	-0.521	-0.218	-0.27	-0.071	-0.417	-0.051	0.208	-0.347	-0.027	-0.567	-0.166	-0.004	-0.016	0.019	0.131	0.256	-0.342	-0.385	-0.24	-0.176	-0.348	0.272	-0.474	-0.124	-0.233	0.48	0.156	-0.349	0.437	0.574	0.533	-0.462	0.584	-0.457	-0.001	0.492	-0.396	-0.205	0.276	-0.424	-0.07	0.018	-0.072	-0.161	0.485	0.59	0.411	-0.401	0.345	0.182	-0.102	0.383	0.176	0.467	0.354	0.506	0.48	0.577	-0.23	-0.14	-0.072	-0.099	-0.035	-0.012	-0.138	0.405	-0.351	-0.401	0.255	0.315	0.356	0.282	0.322	-0.266	-0.353	-0.28	0.178	0.388	0.095	-0.321	-0.262	-0.574	-0.479	0.346	0.267	0.428	0.235	0.034	0.369	-0.585	0.098	0.184	0.39	0.543	0.046	0.378	0.401	-0.408	0.302	0.187	0.375	-0.271	0.574	-0.273	-0.241	0.363	-0.396	-0.415	0.379	0.3	0.282	-0.014	-0.156	-0.084	0.339	-0.028	-0.174	-0.483	0.572	0.083	0.521	0.577	0.513	0.075	-0.072	-0.197	-0.286	-0.149	-0.269	-0.173	-0.106	0.282	0.331	-0.218	-0.056	-0.421	-0.34	-0.398	-0.511	0.595	0.466	0.344	0.11	0.31	0.261	-0.532	0.462	0.449	-0.267	0.02	-0.004	-0.376	-0.323	0.26	-0.331	0.587	-0.379	-0.288	0.157	0.355	0.358	-0.373	-0.396	-0.148	-0.494	0.332	0.203	0.163	0.069	-0.453	-0.426	0.524	0.152	-0.052	-0.411	-0.406	0.229	-0.291	-0.469	-0.454	-0.003	0.084	-0.319	0.408	-0.464	0.107	0.559	0.438	-0.098	-0.142	0.334	0.169	0.339	-0.224	0.384	-0.563	0.486	0.203	0.14	-0.508	-0.005	-0.365	-0.389	0.161	0.467	0.582	0.426	-0.58	0.218	0.098	-0.379	0.131	-0.109	0.2	-0.064	0.48	0.339	-0.234	0.444	-0.363	0.114	-0.283	0.025	-0.025	-0.272	-0.352	0.246	-0.503	-0.229	-0.274	0.311	-0.257	0.186	-0.154	0.021	0.266	0.305	-0.292	0.461	0.058	0.508	-0.114	0.455	0.156	0.111	-0.392	-0.269	-0.131	0.237	0.458	-0.276	0.122	-0.165	-0.219	-0.258	0.255	-0.237	-0.358	-0.136	-0.398	-0.397	-0.567	0.501
c7_all--GSE25123_WT_VS_PPARG_KO_MACROPHAGE_IL4_STIM_UP	-0.06	-0.185	-0.067	0.057	-0.061	-0.009	-0.161	0.116	0.193	-0.254	0.113	-0.071	-0.067	-0.128	-0.121	-0.039	0.251	0.191	-0.014	0.126	-0.149	-0.166	0.151	-0.12	-0.153	0.127	-0.258	-0.097	-0.022	-0.183	0.191	-0.03	-0.126	-0.045	0.147	-0.065	0.044	0.18	0.156	0.027	0.023	0.11	-0.174	0.019	0.243	-0.175	-0.074	-0.126	-0.02	0.038	0.237	-0.177	0.054	-0.185	-0.125	0.023	-0.015	-0.015	0.231	0.104	0.035	-0.105	-0.078	0.091	0.061	0.095	0.113	0.029	0.052	-0.125	0.061	0.092	-0.144	-0.2	-0.195	0.137	-0.102	-0.041	0.165	0.167	0.035	0.116	0.223	0.028	0.055	-0.176	-0.261	-0.168	-0.073	0.029	-0.056	-0.146	-0.291	-0.284	0.048	0.215	0.018	0.207	0.11	-0.087	-0.252	0.092	0.08	0.087	0.218	0.091	0.211	0.243	0.172	0.232	0.107	0.251	-0.096	0.155	-0.222	0.126	-0.067	-0.047	-0.039	-0.049	-0.012	-0.078	0	-0.008	0.091	0.059	0.184	0.15	-0.17	-0.081	-0.044	-0.031	-0.098	-0.023	0.007	0.244	0.192	0.225	0.165	0.071	-0.124	-0.163	-0.018	-0.051	0.009	-0.116	-0.081	-0.091	-0.076	-0.148	-0.095	0.065	0.192	0.012	-0.04	-0.137	-0.036	-0.055	-0.067	0.016	-0.135	-0.054	-0.185	0.098	0.012	-0.024	-0.119	-0.131	-0.04	-0.007	-0.016	-0.004	0.158	0.12	0.241	0.025	0.048	-0.044	0.203	0.184	-0.142	-0.213	-0.003	-0.075	0.159	0.096	0.107	-0.146	0.023	-0.085	-0.155	-0.07	-0.026	-0.086	-0.063	-0.104	0.093	-0.056	-0.116	-0.122	-0.113	0.024	-0.102	0.037	-0.051	-0.017	-0.056	-0.079	0.05	-0.016	-0.025	0.091	-0.125	-0.049	0.249	0.06	-0.187	-0.077	-0.003	0.191	0.018	-0.246	-0.121	-0.044	0.026	-0.142	-0.199	-0.07	-0.023	-0.228	-0.011	0.112	-0.101	0.235	-0.185	0.157	0.03	0.05	0.17	0.105	-0.059	-0.025	0.063	-0.126	-0.159	0.009	0.014	-0.069	0.065	-0.076	0.056	0.072	0.005	0.04	-0.224	0.074	-0.097	0.092	0.08	0.014	0.039	-0.015	-0.06	-0.095	0.047	0.059	-0.086	-0.06	-0.052	0.112	-0.01	-0.042	0.012	-0.019
c7_all--GSE25123_WT_VS_PPARG_KO_MACROPHAGE_IL4_STIM_DN	0.039	-0.095	-0.256	0.051	-0.263	0.03	-0.426	0.176	0.082	0.077	-0.147	-0.453	-0.308	-0.299	-0.177	-0.34	0.02	0.153	0.088	-0.061	-0.386	0.015	0.082	0.248	0.279	0.098	0.09	-0.327	-0.395	-0.243	0.097	-0.313	0.221	-0.378	0.04	0.22	0.25	0.288	-0.072	0.181	0.255	0.263	-0.263	0.316	-0.039	0.273	0.279	-0.265	-0.107	0.075	-0.136	0.177	0.08	-0.059	0.28	0.31	0.373	0.092	-0.086	0.052	0.143	-0.279	0.035	0.117	0.123	0.074	0.019	0.081	0.267	0.101	0.04	0.052	0.235	-0.144	-0.31	0.01	0.38	0.03	-0.262	-0.264	-0.038	-0.002	0.071	0.362	-0.227	-0.21	0.037	0.245	-0.022	0.022	-0.064	0.039	-0.253	-0.203	0.407	0.27	0.325	0.335	0.05	0.263	-0.453	0.157	0.05	0.218	0.242	-0.231	0.014	0.232	-0.046	0.098	-0.035	0.26	-0.373	0.245	0.081	-0.311	0.111	-0.32	-0.247	0.205	0.272	0.269	0.126	0.045	-0.003	0.32	0.168	0.043	-0.337	0.298	0.101	0.391	0.279	0.282	0.261	0.124	0.063	0.015	-0.084	-0.139	0.12	0.107	0.054	-0.042	-0.144	0.248	-0.009	-0.25	-0.183	-0.417	0.295	0.165	-0.017	-0.166	0.1	0.015	-0.391	0.347	0.268	-0.104	0.151	0.139	-0.342	-0.273	-0.115	-0.27	0.424	-0.29	-0.228	0.037	0.254	0.303	-0.334	-0.422	0.042	-0.102	0.124	0.078	-0.004	-0.076	-0.24	-0.215	0.278	0.034	0.194	-0.305	-0.384	0.166	-0.273	-0.325	-0.282	-0.041	0.098	0.045	0.288	-0.139	0.057	0.393	0.241	-0.225	-0.22	0.204	-0.016	-0.019	-0.275	0.022	-0.162	0.265	0.004	0.231	-0.332	0.055	-0.181	-0.088	0.135	0.27	0.459	0.196	-0.432	0.158	-0.006	-0.235	0.107	-0.081	0.093	0.131	0.37	0.338	-0.088	0.2	-0.054	0.261	-0.254	0.189	-0.113	-0.237	-0.228	-0.269	-0.097	-0.101	-0.004	0.147	-0.129	0.247	-0.12	-0.171	0.084	-0.048	-0.046	0.091	0.23	0.197	-0.095	0.148	-0.098	0.08	-0.016	-0.026	-0.188	-0.12	0.184	-0.168	0.073	-0.095	-0.162	-0.026	0.049	-0.127	-0.251	-0.193	0.092	-0.207	-0.389	0.176
c7_all--GSE16385_UNTREATED_VS_12H_IL4_TREATED_MACROPHAGE_UP	0.243	-0.175	-0.2	0.229	-0.271	-0.147	-0.221	-0.081	0.1	-0.064	-0.112	-0.086	-0.247	-0.265	-0.242	-0.2	0.048	0.193	-0.114	0.257	-0.194	-0.022	0.16	0.016	-0.047	0.274	-0.004	-0.115	-0.238	-0.157	0.256	-0.198	0.081	-0.126	0.179	0.004	0.175	0.216	-0.131	0.012	0.018	0.139	-0.055	-0.039	0.072	-0.017	-0.016	-0.253	-0.135	-0.052	0.061	0.049	-0.02	-0.011	0.093	-0.014	0.054	-0.208	0.101	0.16	0.063	-0.184	-0.113	0.065	0.042	-0.074	0.128	0.114	0.186	-0.067	-0.109	-0.048	0.03	0.065	-0.095	-0.074	-0.11	0.001	0.044	0.148	0.176	0.073	0.07	0.047	-0.052	-0.24	-0.244	-0.199	0.004	0.036	-0.05	0.042	-0.218	-0.262	0.066	0.073	0.102	0.119	0.106	0.026	-0.153	0.048	0.129	0.147	0.146	0.086	0.102	0.101	0.021	0.178	0.088	0.268	0.015	0.244	-0.141	-0.028	-0.011	-0.152	-0.152	-0.143	-0.039	-0.039	-0.017	-0.031	-0.103	-0.05	0.063	0.102	-0.121	0.111	0.17	0.051	0.009	0.07	0.084	0.057	0.001	0.014	-0.163	-0.23	0.129	0.046	0.04	0.072	0.018	0.107	0.074	-0.088	-0.036	-0.188	0.166	0.075	-0.102	-0.092	0.048	0.078	-0.162	0.125	0.086	0.013	0.051	0.077	-0.176	-0.091	-0.145	-0.104	0.014	-0.088	-0.018	0.003	0.017	-0.012	-0.188	-0.153	-0.018	0.176	0.252	-0.043	-0.098	-0.134	0.015	0.014	-0.025	0.004	0.027	-0.057	-0.061	-0.09	-0.193	0.034	-0.026	0.199	0.115	0.113	0.094	-0.068	0.097	0.022	0.032	0.069	-0.019	0.021	-0.097	0.058	-0.06	0.006	0.069	0.063	0.001	0.181	-0.041	0.017	-0.098	0.143	-0.036	0.1	0.07	-0.01	-0.151	0.23	-0.095	-0.148	-0.146	0.008	-0.074	0.041	0.029	0.051	-0.06	-0.073	-0.013	0.131	0.213	0.221	-0.172	-0.078	-0.043	0.155	0.017	0.115	0.001	-0.105	0.019	0.006	-0.161	0.01	-0.03	0.04	-0.013	0.034	-0.053	0.007	-0.043	0.048	-0.075	0.22	-0.024	0.176	-0.057	0.116	0.054	0.021	-0.007	0.057	-0.011	0.062	-0.044	-0.081	-0.028	-0.139	0.132	-0.154	-0.144	0.146
c7_all--GSE16385_UNTREATED_VS_12H_IL4_TREATED_MACROPHAGE_DN	-0.178	0.037	-0.07	-0.113	0.04	-0.096	-0.137	0.19	-0.117	0.018	0.059	-0.11	-0.125	-0.012	0.08	-0.015	-0.007	0.079	0.088	-0.155	-0.156	-0.018	-0.05	-0.058	-0.068	-0.099	0.095	-0.037	0.066	-0.055	-0.166	0.03	0.108	-0.066	-0.09	-0.12	-0.101	-0.015	-0.228	-0.076	0.02	0.05	-0.231	0.266	0.07	0.032	0.065	-0.064	0.087	0.196	0.078	-0.025	0.01	0.176	-0.059	0.176	0.185	0.05	0.18	-0.062	-0.031	0.038	0.071	0.063	0.103	0.057	-0.078	-0.123	0.051	0.084	0.062	0.247	0.106	-0.379	-0.359	0.281	0.204	0.065	-0.235	-0.29	-0.211	-0.226	0.054	0.249	-0.03	0.266	0.311	0.096	-0.242	-0.077	0.221	-0.135	0.009	0.155	0.202	0.218	-0.065	0.05	-0.16	-0.023	-0.121	0.143	-0.1	0.181	0.17	-0.346	-0.153	0.074	-0.027	0.048	-0.26	0.118	-0.076	-0.009	0.121	-0.097	-0.006	-0.057	-0.037	0.052	0.182	0.093	0.172	0.02	0.025	-0.049	-0.014	-0.04	-0.013	0.145	-0.099	0.128	0.041	0.179	0.032	-0.066	0.049	0.031	0.023	0.043	0.314	0.252	-0.148	-0.135	-0.053	-0.084	-0.044	-0.104	0.002	-0.195	0.154	0.242	0.133	0.153	-0.115	0.138	-0.107	0.143	0.023	-0.11	-0.091	0.011	-0.294	-0.098	-0.103	-0.179	-0.005	0.154	0.231	-0.007	-0.045	-0.059	0.099	0.034	-0.048	-0.123	-0.107	0.218	0.16	0.02	0.065	0.015	-0.152	-0.136	-0.058	0.016	-0.084	-0.006	-0.095	-0.096	-0.107	-0.199	-0.131	-0.037	0.053	-0.262	-0.188	0.233	0.013	-0.162	-0.049	0.217	0.157	0.004	0.071	-0.137	-0.067	-0.056	-0.098	-0.013	-0.115	0.241	-0.208	0	0.224	0.115	0.195	0.111	-0.254	0.078	-0.049	0.015	0.093	-0.013	0.211	-0.094	0.201	0.147	0.06	-0.022	0.101	0.221	-0.337	-0.069	-0.12	-0.123	0.102	-0.042	0.059	-0.152	-0.101	0.227	-0.066	0.101	0.085	0.162	0.27	-0.112	0.068	-0.03	0.127	0.091	0.164	0.079	-0.304	0.136	0.116	-0.029	0.112	-0.072	0.009	-0.088	-0.108	-0.132	0.014	-0.173	-0.122	0.067	-0.229	-0.018	0.075	0.148	-0.115	-0.084
c7_all--GSE25123_CTRL_VS_IL4_AND_ROSIGLITAZONE_STIM_PPARG_KO_MACROPHAGE_DN	-0.117	0.097	-0.183	-0.025	-0.003	-0.004	-0.059	0.09	0.039	-0.122	0.013	-0.038	-0.162	0.009	0.033	0.04	0.011	0.073	-0.001	-0.05	-0.147	-0.04	0.083	-0.11	-0.114	0.054	-0.079	-0.073	0.001	0.115	0.015	0.034	-0.005	-0.118	-0.007	-0.03	0.048	0.09	0.077	-0.065	-0.08	0.053	-0.189	0.225	0.208	-0.211	-0.084	-0.022	-0.025	-0.008	0.034	-0.182	-0.022	-0.055	-0.184	0.093	0.118	-0.103	0.125	0.099	0.148	0.021	0.024	0.121	0.157	0.215	0.023	-0.1	-0.08	-0.161	-0.083	0.097	-0.038	-0.073	-0.071	0.199	0.109	0.121	-0.066	0	-0.081	0.033	0.116	0.038	0.063	0.073	0.022	-0.016	-0.019	0.065	0.003	-0.157	-0.206	-0.223	0.248	0.293	0.157	0.223	-0.098	0.04	-0.282	0.086	-0.058	-0.112	-0.025	0.048	0.273	0.129	0.16	0.179	-0.051	0.276	-0.204	0.04	0.031	-0.102	-0.062	0.079	0.092	0.084	0.107	0.005	0.03	0.045	0.194	0.159	0.113	0.061	-0.254	-0.007	0.069	-0.017	-0.073	0.035	-0.117	0.155	0.118	0.17	0.078	0.051	-0.045	-0.136	-0.027	-0.084	0.032	-0.17	-0.151	-0.003	0.023	-0.185	-0.026	0.029	-0.011	-0.11	-0.163	-0.053	-0.036	-0.059	-0.082	-0.015	-0.151	-0.158	-0.235	0.011	0.076	0.099	-0.073	-0.022	0.067	0.006	-0.04	-0.084	0.08	0.045	0.023	0.017	-0.063	0.005	0.207	0.18	-0.052	-0.122	-0.033	-0.006	0.158	0.054	0.047	0.081	0.074	-0.059	-0.132	-0.162	-0.105	-0.054	0.064	-0.259	-0.193	0.096	-0.013	-0.077	-0.096	0.12	0.018	-0.004	0.033	-0.197	-0.084	-0.12	-0.024	0.044	-0.14	0.144	-0.118	-0.001	0.161	0.068	-0.027	0.008	-0.107	-0.071	-0.051	-0.152	-0.074	-0.031	0.077	-0.072	0.023	-0.065	0.033	-0.144	0.068	0.105	-0.32	0.149	0.004	0.078	0.03	0.091	0.162	0.082	0.056	-0.005	-0.117	-0.134	0.011	0.052	0.048	-0.037	0.008	0.023	0.153	0.104	0.074	0.032	-0.174	-0.105	-0.135	0.012	0.116	-0.186	0.057	0.027	-0.065	-0.031	-0.135	0.023	-0.055	0.045	0.033	0.063	-0.106	0.028	0.059	0.091
c7_all--GSE25123_IL4_VS_IL4_AND_ROSIGLITAZONE_STIM_MACROPHAGE_DAY10_UP	0.062	-0.201	-0.083	0.02	-0.06	-0.113	-0.348	-0.028	0.08	0.092	-0.244	-0.37	-0.256	-0.234	-0.001	-0.322	-0.043	0.158	-0.067	-0.015	-0.327	0.035	0.064	0.214	0.271	0.126	0.257	-0.28	-0.249	-0.291	-0.042	-0.321	0.266	-0.332	0.053	0.121	0.152	0.121	-0.132	0.293	0.199	0.159	-0.186	0.353	-0.054	0.279	0.205	-0.29	-0.205	0.152	-0.033	0.262	-0.002	0.021	0.291	0.357	0.324	0.062	-0.06	-0.004	-0.001	-0.22	0.058	0.176	0.002	-0.042	-0.041	0.027	0.252	0.122	-0.036	-0.025	0.17	-0.143	-0.29	-0.076	0.337	0.04	-0.227	-0.084	0.029	-0.002	0.001	0.338	-0.102	-0.318	-0.054	0.169	-0.101	-0.039	0.104	0.024	-0.346	-0.289	0.357	0.204	0.302	0.321	0.012	0.119	-0.428	0.112	0.186	0.361	0.269	-0.062	0.122	0.302	0.039	0.105	0.08	0.286	-0.187	0.274	-0.203	-0.279	0.091	-0.334	-0.309	0.165	0.058	-0.011	0.184	0.083	-0.112	0.23	0.131	0.107	-0.306	0.239	0.191	0.316	0.257	0.215	0.098	0.127	-0.142	-0.171	-0.123	-0.141	0.046	0.094	0.08	0.077	0.078	0.189	0.003	-0.155	-0.103	-0.328	0.246	0.215	0.053	-0.032	0.253	0.008	-0.279	0.269	0.286	-0.042	-0.066	0.025	-0.284	-0.246	-0.225	-0.317	0.306	-0.224	-0.219	0.036	0.202	0.138	-0.294	-0.337	0.167	-0.233	0.231	0.077	-0.11	-0.133	-0.09	-0.056	0.116	0.052	0.181	-0.321	-0.339	-0.047	-0.232	-0.261	-0.245	0.037	0.126	0.06	0.262	-0.034	0.108	0.326	0.118	-0.089	-0.063	0.149	0.029	0.105	-0.21	-0.012	-0.248	0.222	0.131	0.195	-0.188	0.11	0.012	-0.078	-0.023	0.27	0.291	0.128	-0.362	0.305	0.032	-0.143	-0.014	0.027	0.005	0.164	0.291	0.191	0.013	0.047	-0.131	0.222	-0.225	0.204	-0.183	-0.055	-0.258	-0.09	-0.096	-0.049	-0.167	0.245	-0.183	0.114	0.005	-0.177	0.002	-0.08	-0.098	0.023	0.033	0.211	-0.01	0.14	-0.169	0.097	-0.004	0.086	-0.152	-0.192	0.029	-0.132	0.056	0.027	-0.213	0.084	-0.149	-0.194	-0.198	0.009	0.099	-0.219	-0.257	0.034
c7_all--GSE25123_IL4_VS_IL4_AND_ROSIGLITAZONE_STIM_MACROPHAGE_DAY10_DN	-0.081	0.038	-0.08	-0.236	0.237	0.072	0.16	-0.17	-0.228	-0.097	0.155	0.09	-0.1	0.185	0.141	0.173	-0.157	-0.206	0.072	-0.157	-0.078	0.07	-0.128	0.103	0.082	-0.153	-0.012	0.131	0.245	0.015	-0.162	0.004	-0.159	0.103	-0.17	0.099	-0.267	-0.18	-0.028	-0.201	-0.165	-0.163	0.138	0.21	0.141	0.125	-0.062	0.076	0.025	-0.201	0.056	0.052	0.15	-0.025	-0.091	-0.042	-0.183	-0.065	-0.022	-0.088	-0.023	0.104	0.14	0.021	-0.047	0.037	0.112	0.051	-0.089	0.016	-0.06	0.051	-0.017	0.049	0.113	0.135	0.023	0.056	0.06	-0.138	0.208	-0.098	0.089	-0.189	0.241	0.102	0.071	-0.036	-0.1	0.159	0.023	-0.144	-0.21	-0.198	0.192	0.315	0.17	0.276	0.06	-0.024	-0.215	0.223	-0.145	-0.143	-0.069	-0.086	0.016	-0.165	0.144	0.02	-0.03	0.052	-0.135	-0.068	-0.072	0.235	-0.073	0.168	0.189	0.024	0.071	-0.092	0.081	0.073	-0.006	-0.167	-0.165	-0.062	0.064	-0.077	0.091	-0.078	-0.118	-0.062	-0.163	-0.03	-0.241	-0.273	0.019	0.181	-0.019	0.04	-0.11	-0.279	0.056	-0.014	0.026	0.121	0.191	0.022	-0.154	0.013	-0.124	-0.224	-0.044	0.06	0.051	-0.039	-0.084	0.028	-0.025	-0.086	-0.048	-0.073	-0.019	0.006	-0.159	-0.143	-0.023	-0.101	-0.122	-0.105	0.098	0.117	-0.02	0.134	-0.05	0.069	0.093	-0.075	0.091	0.061	-0.039	-0.112	-0.071	0.06	0.021	0.233	0.12	0.067	-0.042	0.005	0.144	0.081	0.046	0.143	-0.176	-0.182	0.049	0.155	0.206	0.078	0.051	0.073	0.166	-0.237	0.165	-0.109	0.012	-0.154	-0.03	-0.083	0.086	-0.059	-0.074	-0.027	0.015	-0.066	0.005	0.021	0.092	0.074	-0.141	-0.064	-0.023	-0.076	-0.036	-0.071	0.06	0.013	0.086	0.132	-0.152	0.168	-0.167	-0.095	-0.013	0.035	0.06	-0.002	0.054	-0.018	0.029	-0.103	-0.008	0.021	-0.025	-0.085	-0.114	-0.129	0.098	-0.043	0.157	-0.176	-0.17	0.041	-0.035	0.146	0.059	-0.096	-0.149	0.002	-0.136	0.205	-0.108	0.061	-0.091	-0.023	0.018	-0.021	0.056	0.182	0.165	0.004
c7_all--GSE25123_ROSIGLITAZONE_VS_IL4_AND_ROSIGLITAZONE_STIM_MACROPHAGE_DAY10_UP	0.091	-0.11	-0.033	0.172	-0.184	0.039	-0.139	0.199	0.095	0.221	-0.186	-0.171	-0.147	-0.091	-0.096	-0.303	0.176	0.1	0.002	-0.043	-0.142	0.214	-0.148	0.157	0.138	0.128	0.174	-0.127	-0.295	-0.227	0.114	-0.332	0.346	-0.216	0.056	0	0.133	0.254	0.047	0.131	0.14	0.028	-0.275	0.121	0.096	0.09	-0.042	-0.266	-0.1	0.175	0.024	0.082	-0.141	0.146	0.171	0.351	0.326	-0.066	0.084	-0.016	0.079	-0.257	-0.057	-0.031	0.002	0.084	-0.093	-0.11	0.125	0.087	-0.182	0.037	-0.068	-0.385	-0.253	-0.055	0.245	0.224	-0.077	0.089	-0.001	0.1	0.103	0.397	-0.116	-0.297	-0.079	-0.011	-0.111	0.029	0.056	0.123	-0.343	-0.273	0.35	0.221	0.294	0.318	0.143	0.08	-0.378	0.127	0.02	0.326	0.286	-0.053	0.107	0.311	-0.048	0.093	0.159	0.194	-0.059	0.131	-0.281	-0.256	0.205	-0.212	-0.13	-0.035	-0.12	-0.079	0.127	0.005	-0.025	0.268	0.166	-0.063	-0.116	0.128	-0.104	0.298	0.112	0.169	-0.057	0.094	0.103	0.022	0.15	0.005	-0.126	-0.098	0.071	0.138	0.049	0.14	0.039	-0.097	0.018	-0.116	0.122	-0.009	0.047	-0.134	0.062	-0.084	-0.134	0.226	0.239	0.071	-0.237	0.051	-0.284	-0.109	-0.159	-0.213	0.29	0.046	0.058	-0.013	0.11	-0.084	-0.139	-0.243	0.123	-0.267	0.192	0.036	-0.049	-0.025	-0.193	-0.228	-0.035	0.101	0.331	-0.101	-0.171	-0.028	-0.16	-0.132	-0.184	-0.143	0.138	-0.219	-0.017	-0.04	0.115	0.193	-0.025	-0.124	-0.105	-0.042	0.131	-0.088	-0.28	-0.068	-0.367	0.234	0.084	0.126	-0.101	0.104	-0.225	-0.05	-0.033	0.136	0.217	-0.052	-0.342	0.342	-0.024	0.012	-0.272	0.168	-0.068	-0.019	0.264	0.027	0.079	-0.15	-0.044	0.198	-0.117	0.085	-0.17	0.006	-0.199	-0.18	0.028	0.072	0.034	0.204	-0.154	0.196	0.072	0	-0.003	-0.118	0.127	-0.048	0	0.17	0.048	-0.015	-0.31	0.265	-0.042	0.022	-0.136	-0.219	0.155	-0.141	0.202	0.099	-0.014	-0.087	-0.294	-0.113	-0.228	0.046	-0.058	-0.16	-0.197	-0.184
c7_all--GSE25123_ROSIGLITAZONE_VS_IL4_AND_ROSIGLITAZONE_STIM_MACROPHAGE_DAY10_DN	0.173	-0.103	-0.101	0.131	-0.036	0.135	-0.046	0.103	0.1	0.064	-0.043	-0.011	-0.246	-0.046	-0.145	0.015	0.027	0.112	0.113	-0.015	-0.058	0.113	0.027	0.025	0.132	-0.015	0.002	0.106	-0.128	-0.158	0.103	-0.096	0.013	0.024	0.078	0.11	0.134	0.136	-0.226	-0.261	0.053	0.098	-0.1	0.076	0.013	0.093	0.105	-0.007	0.175	-0.281	-0.06	0.062	-0.076	0.076	0.124	-0.037	-0.1	-0.035	0.042	0.194	0.073	-0.068	0.059	0.022	-0.013	0.06	0.042	-0.001	0.072	0.09	-0.049	-0.083	-0.11	-0.161	-0.088	0.027	0.087	0.003	-0.192	0.059	0.121	-0.119	-0.041	0.064	-0.077	0.029	-0.051	-0.192	-0.124	0.172	-0.129	-0.067	-0.05	-0.023	-0.101	-0.029	-0.098	0.108	0.011	0.116	-0.044	-0.036	-0.181	0.165	0.2	-0.086	-0.171	0.074	0.084	0.058	0.065	0.095	-0.1	0.194	-0.04	0.016	-0.085	-0.154	-0.188	-0.048	0.129	0.097	-0.206	-0.064	0.004	-0.137	0.016	-0.06	-0.057	0.012	0.055	0.114	0.098	0.109	0.132	0.029	0.085	0.106	0.118	0.19	-0.006	0.065	-0.092	-0.186	-0.061	0.142	0.138	0.092	0.09	-0.12	0.027	0.042	-0.022	0.067	-0.096	0.107	-0.166	0.05	0.148	-0.053	-0.023	0	0.023	-0.004	-0.083	-0.102	-0.009	-0.031	-0.068	-0.108	-0.01	0.11	0.198	0.111	-0.015	-0.109	-0.017	0.181	0.011	0.071	0.023	-0.056	0.147	-0.164	-0.1	0.104	0.123	0.071	-0.093	0.031	0.04	-0.096	-0.046	0.132	0.134	0.032	0.166	0.01	0.156	-0.104	-0.101	0.147	-0.039	0.081	-0.167	0.099	-0.121	-0.099	-0.188	0.095	0.024	-0.11	0.016	-0.147	0.146	0.044	0.045	0.122	-0.146	0.257	-0.032	0.118	-0.005	-0.123	0.05	-0.01	-0.01	0.111	-0.117	-0.014	-0.011	0.232	-0.087	0.124	-0.045	-0.074	0.209	0.034	-0.086	-0.189	0.085	0.059	0.008	0.219	-0.105	-0.019	-0.098	0.1	-0.004	0.052	-0.036	0.166	-0.05	0.193	-0.021	0.273	0.128	-0.077	0.2	-0.037	-0.178	-0.163	-0.172	-0.124	-0.007	-0.039	0.034	0.023	-0.112	-0.062	0.152	-0.139	-0.151	-0.141
c7_all--GSE25123_IL4_VS_IL4_AND_ROSIGLITAZONE_STIM_PPARG_KO_MACROPHAGE_DAY10_UP	0.109	-0.083	-0.254	0.129	0.042	-0.064	-0.057	-0.225	-0.021	0.064	-0.151	0.089	-0.075	-0.101	0.038	-0.074	-0.012	-0.124	-0.241	0.132	-0.174	-0.045	-0.016	-0.068	-0.092	0.093	0.001	-0.108	0.042	-0.106	-0.019	-0.153	-0.035	0.036	-0.059	-0.127	-0.023	0.102	-0.02	0.014	0.148	0.098	-0.062	0.135	-0.03	-0.037	-0.037	-0.103	-0.072	0.02	0.024	-0.002	0.229	-0.123	0.003	0.028	0.136	-0.024	-0.01	-0.01	-0.102	0.025	-0.051	0.063	0.047	-0.046	0.228	0.25	0.23	-0.028	0.026	-0.023	0.015	0.084	0.061	-0.163	0.031	-0.204	0.21	0.05	-0.056	0.286	0.184	-0.113	0.26	-0.212	-0.164	-0.019	0.182	-0.019	-0.051	-0.163	-0.287	-0.313	0.131	-0.022	0.048	0.211	0.097	-0.024	-0.255	0.186	0.238	0.102	-0.047	0.193	0.014	0.081	0.03	0.027	0.18	-0.071	0.223	-0.065	-0.179	0.225	0.122	-0.17	-0.075	-0.121	-0.046	-0.03	0.158	0.092	-0.023	0.119	0.02	-0.03	0.035	-0.055	0.028	0.019	-0.135	-0.091	-0.215	0.231	-0.225	-0.168	0.018	0.001	0.04	0.045	-0.101	-0.032	0.018	0.051	-0.156	0.184	0.126	0.034	0.176	0.112	0.163	-0.028	0.17	0.288	0.039	0.125	0.154	0.146	-0.06	0.004	-0.114	-0.105	0.052	-0.009	0.037	-0.062	-0.068	-0.109	-0.104	-0.242	0.085	0.062	0.105	-0.066	0.204	-0.073	-0.074	-0.127	0.037	0.01	-0.209	-0.1	0.14	-0.138	-0.116	0.09	0.09	-0.053	-0.069	0.134	0.143	0.066	0.143	-0.013	-0.126	0.084	-0.152	-0.023	-0.05	-0.125	-0.131	0.045	0.116	-0.072	-0.098	0.247	0.213	-0.012	-0.036	0.202	0.119	-0.044	-0.02	-0.009	-0.086	-0.109	0.095	-0.02	0.2	-0.212	-0.059	0.088	-0.225	0.066	-0.099	0.17	0.122	-0.253	0.048	0.093	0.052	0.146	-0.176	0.205	0	0.198	0.097	0.112	0.101	-0.005	0.028	-0.048	-0.071	-0.189	-0.099	0.169	-0.259	-0.152	0.044	0.099	0.214	0.079	-0.067	-0.16	0.029	0.063	-0.105	0.009	-0.144	0.151	0.022	0.106	-0.171	-0.006	-0.095	0.029	0.162	0.013	0.023	-0.112	-0.002	0.142
c7_all--GSE25123_IL4_VS_IL4_AND_ROSIGLITAZONE_STIM_PPARG_KO_MACROPHAGE_DAY10_DN	0.335	-0.222	-0.099	0.13	-0.292	0.147	-0.47	0.084	0.076	0.165	-0.141	-0.352	-0.369	-0.392	-0.244	-0.407	-0.087	0.188	0.252	0.116	-0.472	0.104	0.1	0.417	0.421	0.073	0.03	-0.161	-0.404	-0.423	0.231	-0.427	-0.2	-0.426	0.12	0.431	0.396	0.329	-0.125	0.268	0.176	0.315	-0.31	0.223	0.031	0.316	0.426	-0.302	-0.072	-0.178	-0.282	0.38	-0.096	-0.181	0.364	0.291	0.214	-0.008	-0.286	0.225	0.225	-0.283	-0.075	-0.063	-0.056	-0.114	0.092	0.149	0.23	0.268	0.042	-0.183	0.222	-0.072	-0.4	-0.17	0.326	-0.117	-0.134	-0.179	0.258	-0.056	0.088	0.387	-0.368	-0.385	-0.227	0.131	-0.013	-0.062	-0.063	0.326	-0.449	-0.372	0.27	0.081	0.259	0.348	0.277	0.378	-0.492	-0.031	0.22	0.437	0.34	0.012	-0.059	0.182	0.25	0.224	0.372	0.315	-0.212	0.418	-0.187	-0.072	0.049	-0.39	-0.398	-0.046	0.184	0.163	0.058	-0.121	-0.262	0.029	-0.085	0.123	-0.42	0.381	0.228	0.493	0.331	0.267	0.347	0.007	-0.253	-0.21	-0.176	-0.197	0.298	0.278	0.127	0.178	-0.202	0.269	0.116	0.023	0.084	-0.309	0.273	0.148	-0.168	-0.164	0.052	0.118	-0.461	0.338	0.3	-0.091	0.041	-0.042	-0.212	-0.285	-0.245	-0.357	0.265	-0.23	-0.258	-0.043	0.183	0.259	-0.307	-0.361	0.189	-0.147	0.371	0.125	-0.113	-0.223	-0.112	-0.154	0.49	-0.04	0.026	-0.403	-0.393	0.024	-0.459	-0.17	-0.146	0.113	0.293	0.227	0.257	0.126	0.381	0.324	0.392	-0.285	-0.346	0.101	0.125	0.154	-0.259	0.134	-0.322	0.051	-0.272	0.364	-0.349	-0.032	-0.011	-0.237	0.029	0.347	0.377	0.166	-0.467	0.267	0.19	-0.039	0.041	-0.177	0.103	0.228	0.356	0.382	-0.257	0.221	-0.173	-0.025	0.003	0.087	-0.127	-0.294	-0.097	-0.108	-0.213	-0.174	-0.088	0	0.248	0.311	-0.395	-0.238	-0.142	0.006	0.011	0.155	0.014	0.113	-0.034	0.4	0.022	0.267	0.208	-0.049	-0.2	-0.103	0.07	-0.127	0.148	-0.309	-0.231	0.226	0.032	-0.21	-0.334	-0.233	0.315	-0.355	-0.417	0.208
c7_all--GSE25088_WT_VS_STAT6_KO_MACROPHAGE_UP	0.059	-0.001	-0.048	0.014	0.185	0.112	0.012	-0.166	-0.138	0.026	-0.078	0.235	-0.087	0.143	0.138	-0.181	0.06	-0.157	-0.118	-0.243	-0.028	0.171	-0.104	0.204	0.149	-0.105	-0.037	0.156	0.211	-0.004	-0.076	-0.056	0.074	0.054	-0.154	0.012	-0.028	0.035	0.004	0.015	0.131	-0.061	-0.084	-0.023	0.01	-0.02	-0.086	-0.172	0.188	0.032	0.138	0.01	-0.12	-0.01	0.03	0.047	0.065	-0.007	0.109	-0.039	0.019	-0.22	-0.091	0.031	-0.106	-0.006	0.041	-0.028	-0.001	-0.212	-0.008	0.029	0.066	-0.05	-0.031	-0.301	-0.205	-0.265	0.18	0.113	0.2	0.215	0.227	-0.188	0.186	-0.24	-0.066	0.046	-0.043	-0.023	0.139	-0.05	-0.443	-0.433	0.195	0.116	0.238	0.366	0.332	0.118	-0.443	0.218	0.181	0.148	0.065	0.077	0.073	0.103	0.056	0.15	0.107	0.008	0.115	0.134	-0.303	0.096	0.14	-0.026	-0.012	0.036	0.08	-0.019	0.004	-0.158	-0.043	0.167	0.132	0.126	-0.01	-0.058	0.156	-0.045	-0.082	-0.064	-0.061	0.238	-0.184	-0.117	0.005	0.151	-0.097	-0.066	-0.015	0.075	-0.17	-0.146	-0.203	-0.128	-0.094	-0.081	0.113	0.018	0.036	0.032	0.171	0.038	-0.106	0.165	0.157	0.167	-0.014	-0.051	0.096	0.064	0.041	0.008	-0.081	-0.034	0.038	-0.132	0.073	-0.09	0.105	0.148	0.203	0.106	0.078	-0.212	-0.1	-0.085	-0.197	-0.307	-0.018	0.056	0.143	-0.048	-0.071	0.069	0.157	-0.17	-0.244	0.002	0.218	-0.012	-0.101	-0.087	-0.092	-0.026	-0.082	0.1	0.097	-0.317	-0.04	0.092	-0.038	-0.02	0.05	0.267	0.212	-0.148	-0.187	-0.168	0.107	-0.001	-0.02	-0.184	0.091	-0.276	0.132	0.14	-0.043	-0.296	-0.335	-0.017	-0.305	-0.126	-0.117	-0.128	-0.054	-0.175	-0.093	0.132	0.015	0.013	-0.079	0.059	0.275	0.266	-0.076	-0.087	-0.012	0.002	0.004	0.171	-0.101	0.147	-0.007	-0.065	-0.049	-0.145	-0.067	0.213	-0.163	0.043	-0.145	0.262	-0.13	0.158	-0.193	0.269	0.21	-0.095	0.208	0.044	0.312	-0.256	-0.006	0.166	0.228	-0.042	0.056	-0.194	-0.007	-0.178
c7_all--GSE25123_CTRL_VS_IL4_STIM_PPARG_KO_MACROPHAGE_UP	-0.028	-0.295	0.233	0.106	-0.109	0.167	0.168	0.04	0.082	-0.108	0.027	0.012	0.172	0.053	-0.192	-0.134	0.251	0.061	-0.008	0.122	0.249	0.003	0.049	0.079	-0.012	0.032	0.001	0.123	-0.07	-0.26	0.154	-0.222	-0.079	0.099	0.2	-0.056	-0.031	0.048	0.078	0.009	-0.051	-0.057	0.074	-0.158	0.185	0.029	-0.24	0.025	-0.1	0.089	0.269	-0.028	-0.004	-0.073	0.17	-0.003	-0.141	-0.197	0.27	-0.102	-0.036	-0.19	-0.289	0.015	-0.247	-0.178	-0.036	0.016	-0.016	0.057	-0.208	-0.155	-0.21	-0.121	0.068	-0.258	-0.182	-0.045	0.301	0.175	0.039	0.172	-0.11	-0.05	0.127	-0.261	-0.21	0.088	-0.128	-0.286	0.197	0.123	-0.272	-0.225	0.056	-0.174	-0.125	0.304	0.317	-0.14	-0.061	0.086	0.183	0.21	-0.018	0.247	-0.153	0.028	0.258	0.174	0.224	-0.167	0.216	0.005	-0.303	0.157	0.121	-0.128	-0.059	-0.074	-0.08	-0.021	0.158	-0.063	-0.281	-0.141	0.098	0.229	0.243	-0.303	0.269	-0.088	-0.174	-0.151	-0.099	0.102	0.034	0.039	-0.042	-0.103	-0.224	-0.196	-0.271	-0.245	0.274	-0.102	-0.017	-0.018	0	0.184	-0.107	-0.073	0.083	0.046	0.024	-0.123	0.122	0.074	0.157	0.158	-0.008	0.09	0.087	0.074	-0.154	-0.008	-0.142	0.134	-0.004	-0.268	-0.175	-0.169	0.187	0.157	-0.024	-0.136	0.249	-0.195	-0.077	-0.007	0.18	0.017	-0.3	-0.201	-0.186	0.194	0.28	0.01	-0.047	0.116	-0.047	0.118	0.045	0.14	-0.209	0.078	0.149	-0.048	-0.16	-0.009	0.023	-0.272	-0.052	0.001	0.063	-0.191	-0.003	-0.054	0.006	0.097	0.085	0.053	0.047	0.088	-0.017	-0.199	0.035	-0.353	0.137	0.27	-0.02	-0.18	-0.248	0.182	-0.217	0.039	-0.084	-0.08	-0.066	-0.186	-0.112	-0.081	0.115	0.055	-0.249	0.251	-0.012	0.246	0.076	0.206	-0.016	0.072	-0.042	0.109	0.002	0.07	-0.206	-0.119	0.044	-0.278	-0.261	0.04	-0.06	-0.038	-0.32	0.264	0.098	0.338	-0.191	0.121	-0.09	0.01	-0.231	0.271	0.163	0.195	-0.231	-0.053	0.024	0.275	0.16	0.041	0.242	-0.154
c7_all--GSE25123_CTRL_VS_IL4_STIM_PPARG_KO_MACROPHAGE_DN	-0.055	0.01	-0.168	-0.175	-0.088	0.013	-0.382	0.156	-0.066	0.128	-0.16	-0.181	-0.324	-0.153	-0.008	-0.168	-0.003	0.001	0.127	-0.107	-0.301	0.009	-0.029	0.16	0.219	-0.052	0.21	-0.123	-0.169	-0.142	-0.101	-0.089	0.059	-0.21	-0.07	0.181	0.089	0.096	-0.148	0.109	0.078	0.154	-0.065	0.239	-0.078	0.051	0.143	-0.169	-0.008	0.118	-0.233	0.085	-0.043	-0.083	0.064	0.18	0.12	0.076	-0.202	0.05	-0.027	0.144	0.186	0.199	0.117	0.127	-0.003	-0.034	0.107	0.085	-0.052	0.062	0.008	-0.112	-0.264	0.085	0.266	0.087	-0.076	-0.098	-0.046	-0.162	0.014	0.255	0.046	-0.062	0.028	0.031	-0.091	0.029	0	0.034	-0.266	-0.26	0.341	0.183	0.209	0.193	-0.104	0.127	-0.298	0.057	0.064	0.218	0.179	-0.119	0.049	0.069	-0.009	0.17	0.055	0.194	-0.161	0.232	-0.051	-0.057	-0.012	0	-0.037	0.146	0.18	0.202	0.095	0.102	0.138	0.183	-0.035	-0.067	-0.198	0.302	0.03	0.133	0.138	0.112	0.092	-0.078	-0.145	-0.17	0.204	0.102	0.184	0.181	0	-0.063	-0.138	0.176	0.11	-0.136	-0.117	-0.305	0.319	0.279	0.091	-0.011	0.085	0.166	-0.306	0.094	0.172	-0.102	-0.028	-0.026	-0.282	-0.02	0.039	-0.215	0.296	0.068	0.176	-0.01	-0.043	0.139	-0.114	-0.105	-0.125	-0.175	0.043	0.167	0.166	0.017	-0.129	-0.127	0.085	-0.109	0.013	-0.087	-0.124	0.054	-0.264	-0.037	-0.043	-0.128	-0.097	0.06	0.23	-0.154	0.055	0.222	0.149	-0.179	-0.164	0.273	0.13	-0.124	-0.147	-0.064	-0.139	0.067	-0.062	0.109	-0.327	0.061	-0.022	-0.049	-0.015	0.288	0.248	0.22	-0.209	-0.075	-0.084	-0.09	0.089	-0.143	0.073	0.085	0.219	0.239	-0.162	0.137	0.041	0.094	-0.235	0.069	-0.064	-0.173	-0.103	-0.139	-0.033	-0.196	-0.016	0.082	-0.196	0.197	-0.056	-0.119	0.114	0.073	0.038	0.176	0.251	0.2	0.025	0.133	-0.012	-0.035	0.031	-0.066	-0.065	-0.019	0.059	-0.112	-0.048	-0.263	-0.095	-0.099	0.088	-0.062	-0.25	-0.097	-0.024	-0.107	-0.171	-0.103
c7_all--GSE25123_CTRL_VS_ROSIGLITAZONE_STIM_PPARG_KO_MACROPHAGE_UP	0.45	-0.115	0.084	0.173	-0.308	0.009	-0.517	-0.094	0.127	0.012	-0.254	-0.508	-0.298	-0.285	-0.351	-0.459	0.068	0.311	0.158	0.161	-0.448	-0.08	0.143	0.32	0.448	0.23	-0.103	-0.32	-0.474	-0.396	0.243	-0.396	0.001	-0.546	0.143	0.483	0.462	0.338	0	0.338	0.488	0.436	-0.437	0.402	-0.056	0.208	0.449	-0.392	-0.085	-0.019	-0.212	0.128	-0.194	-0.38	0.191	0.458	0.353	0.103	-0.294	0.259	0.254	-0.413	-0.028	0.093	0.038	0.192	0.28	0.406	0.416	-0.02	-0.33	-0.426	0.141	-0.17	-0.37	-0.275	0.409	-0.314	-0.293	-0.152	0.239	0.218	0.339	0.373	-0.49	-0.45	-0.359	0.007	0.134	-0.175	-0.303	0.166	-0.453	-0.388	0.427	0.255	0.345	0.319	0.316	0.56	-0.419	0.141	0.252	0.466	0.332	-0.132	0.002	0.262	0.01	0.194	0.262	0.35	-0.279	0.455	-0.203	-0.229	0.23	-0.461	-0.435	-0.068	0.208	0.176	0.077	-0.243	-0.301	0.19	0.082	0.318	-0.454	0.508	0.307	0.57	0.442	0.455	0.406	0.057	-0.242	-0.264	-0.285	-0.349	0.104	0.133	0.254	0.323	-0.265	-0.17	-0.217	-0.293	-0.274	-0.471	0.409	0.06	-0.067	-0.219	0.283	0.137	-0.483	0.408	0.413	-0.064	-0.018	-0.135	-0.276	-0.297	-0.151	-0.368	0.363	-0.431	-0.406	0.11	0.233	0.106	-0.508	-0.503	0.247	-0.184	0.472	0.084	-0.088	-0.168	-0.331	-0.328	0.644	0.144	0.213	-0.528	-0.489	0.182	-0.414	-0.373	-0.32	0.368	0.431	0.203	0.248	0.116	0.431	0.519	0.477	-0.216	-0.318	-0.043	-0.141	0.017	-0.367	0.346	-0.336	0.308	-0.048	0.456	-0.455	0.107	-0.108	-0.347	0.204	0.396	0.418	0.315	-0.526	0.093	0.242	-0.373	-0.19	-0.135	0.272	-0.072	0.36	0.316	-0.195	0.383	-0.046	-0.027	-0.005	-0.044	0.14	-0.161	-0.13	-0.173	-0.133	-0.29	-0.218	0.253	0.402	0.264	-0.427	-0.245	0.004	0.168	-0.055	0.196	0.24	0.256	-0.038	0.494	0.235	0.297	-0.105	-0.174	-0.317	-0.155	0.228	-0.174	0.148	-0.325	-0.291	0.197	0.143	-0.337	-0.209	-0.258	0.02	-0.381	-0.506	0.425
c7_all--GSE25123_WT_VS_PPARG_KO_MACROPHAGE_ROSIGLITAZONE_STIM_UP	-0.004	-0.088	0.024	0.171	0.104	-0.442	-0.393	0.035	-0.022	-0.266	-0.356	-0.383	-0.113	-0.357	0.193	-0.185	0.174	0.159	-0.276	0.078	-0.407	0.008	0.228	-0.106	-0.39	0.159	0.317	-0.27	-0.004	-0.096	-0.064	-0.247	0.265	-0.447	-0.049	-0.309	0.147	0.129	-0.303	-0.053	0.222	0.339	-0.4	0.344	-0.11	0.181	0.393	-0.241	-0.311	-0.012	-0.023	0.026	-0.03	-0.051	-0.009	0.223	0.34	0.06	0.005	0.344	0.138	0.034	0.419	0.161	0.363	0.427	0.258	0.308	0.267	-0.314	-0.192	0.29	-0.061	0.052	-0.19	0.306	0.367	-0.112	-0.233	0.25	0.193	-0.011	0.035	0.061	-0.067	-0.15	-0.217	0.061	0.145	0.267	-0.078	-0.168	-0.441	-0.472	0.342	0.423	0.288	0.327	-0.207	0.208	-0.493	0.359	-0.145	0.354	0.432	0.039	0.392	0.294	-0.283	0.199	-0.25	0.463	-0.197	0.392	-0.265	-0.095	-0.226	-0.165	-0.149	0.183	0.12	0.152	0.302	0.333	0.224	0.323	0.066	-0.302	-0.444	0.388	-0.239	0.318	0.36	0.462	-0.261	0.079	0.165	0.127	0.176	-0.044	-0.119	0.106	-0.128	-0.107	-0.227	-0.144	-0.212	-0.141	-0.174	-0.269	0.285	0.438	0.085	-0.164	0.108	0.12	-0.275	-0.08	0.027	-0.346	-0.157	-0.029	-0.429	-0.176	-0.091	-0.305	0.427	-0.212	-0.042	0.204	-0.085	0.291	0.136	-0.01	0.054	-0.252	-0.094	0.48	0.412	0.316	-0.136	-0.15	-0.256	0	-0.202	-0.136	-0.178	0.092	-0.072	-0.158	-0.16	-0.259	-0.137	-0.258	0.258	-0.283	-0.215	0.449	0.361	-0.127	0.007	0.497	0.054	-0.033	-0.045	-0.017	-0.366	0.167	-0.037	0.135	-0.267	0.277	-0.203	-0.181	0.133	0.448	0.254	0.353	-0.286	0.269	-0.075	-0.237	-0.073	-0.106	0.325	-0.323	0.007	0.092	-0.154	0.177	-0.12	0.281	-0.365	0.177	-0.103	-0.228	-0.33	0.01	0.062	-0.103	-0.232	0.359	-0.457	-0.062	0.146	0.154	0.305	0.344	0.404	0.336	0.028	-0.027	-0.073	0.126	0.108	-0.107	-0.347	-0.363	0.383	-0.108	0.145	-0.183	-0.269	-0.066	-0.208	-0.16	-0.051	-0.174	-0.306	0.211	-0.091	-0.286	-0.161	-0.05
c7_all--GSE25123_CTRL_VS_IL4_AND_ROSIGLITAZONE_STIM_PPARG_KO_MACROPHAGE_UP	-0.012	-0.097	-0.104	0.122	-0.247	-0.026	-0.138	0.007	0.229	-0.066	-0.119	-0.251	-0.209	0.016	-0.093	-0.111	0.031	0.164	0.005	0.127	-0.342	-0.143	0.181	0.091	0.034	0.092	-0.067	-0.224	-0.235	-0.097	0.143	-0.107	0.137	-0.286	0.124	0.099	0.185	0.151	0.041	0.067	0.131	0.247	-0.085	0.09	-0.01	0.04	0.05	-0.026	0.023	0.092	-0.009	-0.127	-0.035	-0.004	0.031	0.048	0.048	-0.008	-0.037	0.145	0.184	-0.044	-0.025	0.102	0.088	0.184	0.164	0.187	0.204	-0.079	-0.062	0.109	-0.029	-0.018	-0.199	0.013	0.115	-0.013	-0.178	0.13	0.217	0.192	0.136	0.213	-0.012	-0.085	-0.114	-0.04	0.013	0.064	-0.144	0.034	-0.297	-0.238	0.196	0.231	0.086	0.122	-0.114	0.171	-0.286	0.198	0.033	0.134	0.177	-0.03	0.129	0.258	0.039	0.246	-0.054	0.112	-0.092	0.304	-0.227	-0.093	-0.112	-0.083	-0.065	-0.082	0.042	0.073	0.018	0.074	-0.05	0.037	0.095	0	-0.173	0.087	0.022	0.191	0.15	0.274	0.056	0.281	0.317	0.221	0.273	0.14	-0.006	-0.028	-0.119	-0.171	-0.055	0.013	0.093	-0.102	-0.033	-0.226	0.05	0.14	0.198	-0.12	-0.155	-0.104	-0.12	0.031	0.055	-0.228	-0.314	-0.231	-0.113	0.143	-0.059	-0.078	0.124	-0.13	-0.007	-0.045	0.114	0.072	0.011	-0.041	0.062	-0.018	0.157	0.15	0.366	0.344	-0.091	-0.168	-0.02	-0.102	0.013	-0.03	-0.075	-0.211	-0.177	-0.179	-0.2	-0.154	-0.166	-0.206	-0.095	-0.154	0.049	0.054	0.111	-0.205	-0.257	0.142	-0.101	-0.012	0.014	-0.026	-0.182	-0.097	-0.069	-0.106	-0.147	0.093	-0.248	-0.195	0.3	0.101	0.026	0.018	-0.073	0.109	0.005	-0.131	-0.12	-0.135	0.215	-0.076	0.046	0.023	0.112	-0.044	-0.107	0.116	-0.096	0.062	-0.121	-0.046	0.037	-0.033	-0.022	-0.103	0.032	0.065	-0.111	-0.052	-0.099	-0.048	-0.013	0.21	0.028	-0.026	-0.078	0.103	0.03	0.181	-0.033	-0.074	-0.009	0.091	0.132	-0.09	0.004	0.037	-0.082	-0.208	-0.064	0.084	-0.076	-0.033	-0.142	0.129	-0.021	-0.074	-0.018	0.002
c7_all--GSE25088_IL4_VS_IL4_AND_ROSIGLITAZONE_STIM_MACROPHAGE_DAY10_UP	0.024	-0.036	-0.014	0.03	-0.103	-0.168	-0.254	0.18	-0.163	-0.09	-0.247	-0.12	-0.263	-0.067	-0.002	-0.255	0.044	-0.042	-0.278	-0.174	-0.161	0.213	-0.183	0.16	0.098	0.084	0.198	-0.119	-0.12	-0.189	-0.099	-0.202	0.318	-0.097	-0.129	0.001	-0.072	0.099	-0.119	0.144	0.1	0.236	-0.236	0.355	-0.061	0.373	0.246	-0.111	-0.132	0.129	-0.008	0.242	0.091	0.093	0.269	0.34	0.223	0.01	0.035	-0.095	-0.218	-0.288	0.037	0.018	0.014	0.06	0.007	0.026	0.208	-0.017	-0.137	-0.054	-0.057	-0.182	-0.204	-0.092	0.295	0.062	-0.213	-0.068	-0.014	-0.104	-0.102	0.295	0.102	-0.138	0.07	0.2	-0.22	0.019	0.323	0.069	-0.391	-0.311	0.425	0.305	0.33	0.361	0.037	0.073	-0.385	0.35	-0.148	0.39	0.228	-0.04	0.049	0.229	-0.01	-0.129	-0.008	0.166	-0.191	0.114	-0.146	-0.279	0.142	-0.218	-0.136	0.095	-0.031	-0.14	0.135	0.128	-0.209	0.08	0.273	-0.039	-0.172	0.138	0.159	0.292	0.191	0.154	-0.227	-0.157	-0.079	-0.109	-0.124	-0.239	-0.049	0.085	0.106	0.033	0.171	0.065	-0.165	-0.152	-0.085	-0.26	0.233	0.163	-0.124	-0.128	0.29	0.123	-0.152	0.001	0.121	0.026	0.028	0.185	-0.252	-0.139	-0.161	-0.204	0.288	-0.272	-0.141	0.006	-0.01	0.043	-0.097	-0.222	-0.014	-0.317	0.206	0.145	-0.1	-0.229	-0.073	-0.065	0.04	0.045	0.266	-0.228	-0.284	0.195	-0.088	0.001	-0.004	-0.002	0.13	0.01	0.133	0.051	-0.079	0.361	0.1	-0.044	0.05	0.034	0.217	0.117	-0.031	-0.197	-0.316	0.235	0.128	0.114	-0.17	0.151	-0.014	-0.145	-0.134	0.268	0.297	0.057	-0.223	0.26	-0.073	-0.163	0.018	0.085	-0.136	-0.013	0.323	0.247	0.22	0.13	-0.222	0.142	-0.228	0.144	-0.131	0.046	-0.254	-0.168	-0.031	0.073	-0.005	0.321	-0.245	0.163	0.005	-0.079	-0.095	-0.111	0.012	-0.042	-0.099	0.048	-0.119	0.091	-0.19	0.052	-0.096	0.162	-0.111	-0.201	-0.081	-0.047	-0.028	0.16	-0.28	0.16	-0.259	-0.203	-0.177	-0.017	0.159	0.004	-0.208	-0.01
c7_all--GSE25088_IL4_VS_IL4_AND_ROSIGLITAZONE_STIM_MACROPHAGE_DAY10_DN	0.15	-0.077	-0.129	0.071	-0.054	-0.22	-0.285	-0.018	0.071	-0.16	-0.198	-0.351	-0.093	-0.1	-0.027	-0.288	0.042	0.229	-0.091	0.074	-0.362	0.032	0.088	0.041	0.013	0.268	0.037	-0.339	-0.132	-0.136	0.101	-0.118	0.216	-0.33	0.095	0.003	0.242	0.309	-0.172	0.156	0.241	0.295	-0.26	0.242	-0.168	0.13	0.251	-0.189	-0.073	0.053	-0.124	0.075	-0.142	0.061	0.145	0.291	0.276	0.014	-0.124	0.182	0.096	-0.333	-0.01	0.202	0.146	0.174	0.248	0.214	0.301	-0.174	-0.156	-0.031	-0.017	-0.065	-0.216	0.046	0.226	0.014	-0.199	0.129	0.051	0.115	0.213	0.246	-0.12	-0.257	-0.194	0.03	-0.084	0.037	-0.038	-0.001	-0.372	-0.355	0.346	0.274	0.331	0.319	0.118	0.165	-0.339	0.119	0.154	0.298	0.37	0.002	0.174	0.31	-0.009	0.213	0.016	0.323	-0.149	0.305	-0.173	-0.254	0.081	-0.199	-0.16	0.012	-0.066	-0.008	0.137	0.085	0.001	0.229	-0.06	-0.009	-0.274	0.268	0.108	0.202	0.145	0.238	-0.053	0.131	-0.076	-0.073	-0.05	-0.17	-0.039	0.04	0.098	0.146	-0.014	0.021	-0.118	-0.054	0.002	-0.388	0.17	0.212	0.085	-0.005	0.15	0.039	-0.21	0.299	0.358	-0.065	-0.031	0.05	-0.316	-0.135	-0.216	-0.258	0.275	-0.183	-0.105	0.082	0.042	0.049	-0.155	-0.189	0.176	-0.22	0.194	0.113	-0.102	-0.03	-0.111	-0.103	0.141	0.037	0.164	-0.235	-0.251	0.144	-0.169	-0.3	-0.33	0.011	-0.021	-0.076	0.154	-0.151	0.047	0.411	0.255	0.043	0.044	0.141	-0.206	0.086	-0.19	0.001	-0.136	0.214	0.003	0.177	-0.322	-0.014	-0.044	-0.149	0.077	0.297	0.213	0.185	-0.283	0.23	0.009	-0.261	-0.051	-0.049	0.025	-0.102	0.151	-0.05	0.068	0.081	0.015	0.153	-0.078	0.296	-0.1	-0.049	-0.111	-0.115	-0.043	0.045	-0.222	0.118	-0.256	-0.008	-0.158	-0.041	-0.109	0.013	0.042	0.249	0.126	0.183	-0.079	0.165	-0.035	0.064	-0.236	0.043	-0.049	-0.203	0.021	-0.031	0.035	0.026	-0.209	0.019	-0.011	-0.057	-0.079	-0.088	-0.029	-0.172	-0.274	0.164
c7_all--GSE25088_ROSIGLITAZONE_VS_IL4_AND_ROSIGLITAZONE_STIM_MACROPHAGE_DAY10_UP	0.166	-0.056	-0.317	0.264	-0.051	-0.179	-0.141	-0.137	0.078	-0.218	-0.211	-0.219	-0.225	0.072	0.058	-0.259	0.142	0.01	-0.309	0.034	-0.354	0.224	0.143	0.088	-0.03	0.201	-0.047	-0.292	0.02	-0.046	0.062	-0.03	0.269	-0.212	0.051	-0.041	0.044	0.222	0.001	-0.025	-0.015	0.139	-0.244	0.223	0.116	0.097	0.213	-0.194	-0.073	-0.175	0.078	-0.013	0.094	-0.007	0.049	0.303	0.193	-0.19	0.164	0.052	-0.025	-0.272	-0.232	0.099	-0.055	0.021	0.042	0.055	0.149	0.009	0.032	0.189	-0.005	-0.064	-0.099	-0.179	-0.07	0.02	0.001	0.046	-0.123	0.078	-0.021	0.229	0.076	-0.053	-0.024	0.091	-0.103	-0.118	-0.052	-0.01	-0.379	-0.362	0.353	0.44	0.284	0.34	0.131	0.23	-0.453	0.335	0.185	0.255	0.159	-0.222	-0.001	0.067	0.148	0.152	0.029	0.249	-0.226	0.162	-0.176	-0.232	-0.173	0.083	0.12	-0.04	-0.008	0.015	0.164	0.148	-0.146	0.015	0.122	-0.067	-0.353	0.023	-0.052	0.106	0.081	0.01	-0.126	0.274	0.021	0.052	0.091	0.025	0.189	0.19	-0.074	-0.078	0.118	-0.214	-0.177	-0.015	0.036	-0.158	0.069	0.062	0.089	-0.024	0	-0.127	-0.101	0.255	0.217	-0.067	-0.206	-0.079	-0.264	-0.092	-0.14	-0.139	-0.041	-0.173	-0.076	-0.113	-0.191	-0.057	0.177	0.13	0.251	-0.171	0.202	0.101	-0.052	-0.046	0.254	0.18	0.042	-0.152	0.098	0.091	-0.024	-0.054	0.047	-0.402	-0.359	-0.073	0.182	-0.042	-0.009	-0.069	-0.059	0.319	0.019	-0.088	-0.055	-0.07	-0.178	0.001	-0.064	-0.169	0.023	-0.017	0.034	-0.102	-0.134	-0.058	0.033	0.248	0.143	0.042	-0.063	-0.057	-0.198	-0.059	-0.001	-0.175	-0.248	-0.025	-0.048	0.026	-0.106	0.182	0.333	-0.242	0.182	0.21	-0.08	0.239	-0.274	0.21	-0.053	-0.117	0.16	0.064	0.064	-0.044	-0.089	0.055	-0.092	0.055	-0.136	0.019	0.266	-0.05	0.227	0.01	-0.162	0.03	-0.258	-0.209	-0.001	0.097	-0.182	-0.257	0.009	0.288	-0.026	-0.022	-0.174	0.234	-0.148	-0.007	-0.013	-0.068	0.022	0.173	-0.014	0.121
c7_all--GSE25088_ROSIGLITAZONE_VS_IL4_AND_ROSIGLITAZONE_STIM_MACROPHAGE_DAY10_DN	0.254	-0.217	0.12	0.204	-0.088	-0.181	-0.375	-0.084	0.229	0.033	-0.279	-0.228	-0.051	-0.247	-0.177	-0.349	0.159	0.271	-0.024	0.229	-0.327	0.134	0.234	0.07	0.037	0.284	0.147	-0.266	-0.209	-0.292	0.315	-0.263	0.101	-0.263	0.166	0.08	0.346	0.317	-0.193	0.116	0.251	0.327	-0.247	0.153	-0.16	0.025	0.195	-0.2	-0.117	-0.036	-0.316	-0.098	-0.158	-0.091	0.1	0.178	0.19	-0.029	-0.297	0.204	0.164	-0.144	-0.013	0.166	-0.016	0.042	0.138	0.251	0.234	0.024	-0.006	-0.17	0.02	-0.103	-0.388	-0.067	0.165	0.064	-0.212	-0.083	0.162	0.014	0.16	0.326	-0.07	-0.357	-0.232	0.007	-0.03	0.03	0.029	0.209	-0.366	-0.37	0.329	0.234	0.279	0.195	0.05	0.272	-0.278	0.176	0.236	0.306	0.274	0.035	0.086	0.296	0.116	0.153	0.115	0.348	0.091	0.192	-0.252	-0.226	0.028	-0.244	-0.217	-0.139	-0.095	-0.008	0.02	-0.014	-0.264	-0.061	0.068	0.091	-0.282	0.227	0.149	0.129	0.143	0.147	-0.053	-0.001	-0.029	-0.03	-0.039	-0.067	-0.09	-0.149	0.178	0.151	-0.064	0.107	-0.028	-0.282	-0.26	-0.229	0.15	0.139	0.068	-0.021	-0.023	0.059	-0.065	0.223	0.128	-0.18	-0.073	-0.153	-0.256	-0.082	-0.032	-0.125	0.259	-0.294	-0.12	0.03	0.069	-0.052	-0.18	-0.201	0.145	-0.289	0.226	0.065	-0.091	-0.02	-0.145	-0.158	0.116	0.079	0.187	-0.025	-0.087	0.181	-0.093	-0.131	-0.11	0.151	0.154	0.154	0.25	-0.1	0.219	0.147	0.079	-0.15	-0.192	0.051	0.069	0.066	-0.199	0.045	-0.273	0.139	-0.138	-0.036	-0.296	-0.048	-0.074	-0.119	-0.132	0.243	0.142	0.171	-0.23	0.221	0.007	-0.063	-0.181	0.174	0.028	0.153	0.114	0.188	-0.044	0.069	-0.142	-0.031	0.023	0.115	0.043	0.026	-0.089	0.315	-0.083	-0.08	-0.148	-0.004	-0.067	0.269	-0.061	-0.078	-0.037	0.062	-0.078	0.168	-0.124	0.137	-0.209	0.158	-0.052	-0.11	-0.017	-0.065	-0.132	-0.205	0.013	-0.075	0.061	-0.135	-0.283	0.121	-0.051	-0.113	-0.04	0.165	0.026	-0.302	-0.064	0.193
c7_all--GSE16385_ROSIGLITAZONE_IL4_VS_ROSIGLITAZONE_ALONE_STIM_MACROPHAGE_UP	-0.085	-0.072	-0.315	0.177	-0.143	0.002	-0.225	0.152	0.155	0.106	0.046	-0.21	-0.339	-0.341	-0.139	-0.004	0.083	0.204	-0.048	0.052	-0.291	-0.101	0.2	-0.004	-0.074	0.275	0.117	-0.122	-0.107	-0.227	0.214	-0.309	0.13	-0.188	0.115	0.071	0.134	0.34	-0.068	-0.006	-0.009	-0.06	-0.172	0.088	-0.047	0.145	0.048	-0.19	-0.139	0.039	-0.071	-0.072	0.098	-0.079	0.019	-0.004	-0.045	-0.182	-0.051	0.266	0.085	0.012	0.188	0.226	0.174	0.087	-0.053	-0.077	0.023	0.005	-0.035	0.116	-0.071	0.006	-0.121	0.205	0.132	-0.079	-0.056	0.145	0.141	-0.077	-0.033	-0.049	-0.101	-0.221	-0.11	-0.121	0.078	0.269	0.016	-0.129	-0.209	-0.181	0.098	0.144	0.056	-0.021	-0.144	-0.046	-0.104	0.18	-0.126	0.198	0.187	0.037	0.247	0.19	0.053	0.2	0.077	0.139	0.066	0.214	-0.159	-0.039	-0.075	-0.314	-0.273	0.07	0.22	0.245	0.016	0.115	0.017	-0.002	0.033	-0.195	-0.268	0.049	-0.105	0.071	0.095	0.138	0.021	0.053	0.059	0.037	0.023	-0.051	0.058	0.151	-0.101	-0.033	-0.109	0.306	0.205	-0.138	-0.111	-0.252	0.126	0.106	-0.074	-0.053	0.094	-0.096	-0.165	0.004	0.118	-0.232	0.204	0.237	-0.149	-0.095	-0.063	-0.097	0.183	-0.116	-0.068	0.027	0.13	0.011	-0.058	-0.143	0.155	0.143	0.002	0.079	0.011	-0.061	-0.021	-0.096	-0.034	-0.014	0.099	-0.094	-0.159	-0.082	-0.188	0.145	0.137	-0.288	-0.106	0.02	0.215	-0.068	0.135	0.178	0.082	-0.065	-0.026	0.175	-0.062	0.108	0.088	0.08	0.081	0.042	-0.032	-0.054	-0.08	0.174	-0.072	-0.01	-0.04	0.086	0.056	0.187	-0.217	0.205	-0.142	-0.193	0.123	-0.041	0.076	0.07	-0.033	0.183	0.007	0.138	-0.093	0.122	0.021	0.137	-0.177	-0.005	-0.132	-0.089	0.009	0.126	-0.003	0.225	-0.126	-0.087	0.013	-0.086	-0.062	0	0.198	0.012	0.023	-0.126	-0.093	0.178	0.018	0.054	0.07	-0.03	0.031	0.016	-0.073	0.007	-0.075	-0.124	-0.114	-0.059	0.07	0.039	-0.147	-0.082	-0.022	-0.021	-0.098	-0.039
c7_all--GSE16385_ROSIGLITAZONE_IL4_VS_ROSIGLITAZONE_ALONE_STIM_MACROPHAGE_DN	-0.187	-0.067	0.035	0.002	0.175	0.164	0.19	0.106	-0.298	-0.008	-0.26	0.125	0.048	0.268	0.033	-0.381	0.021	-0.315	-0.262	-0.346	0.154	0.168	-0.218	0.26	0.176	0.003	0.057	0.095	0.132	-0.022	-0.196	-0.039	0.267	0.187	-0.333	0.067	-0.283	-0.03	0.202	0.177	-0.021	0.016	0.22	-0.136	0.332	0.148	-0.165	0.255	-0.13	0.234	0.323	0.155	0.216	0.146	0.228	0.023	0.066	-0.128	0.303	-0.399	-0.382	-0.33	-0.478	-0.098	-0.383	-0.358	-0.098	-0.094	-0.045	0.096	-0.06	-0.023	0.085	-0.135	-0.229	-0.452	-0.227	0.185	0.148	0.081	-0.208	0.068	-0.195	0.266	0.289	-0.192	0.079	0.327	-0.249	-0.382	0.253	0.174	-0.426	-0.327	0.35	0.129	0.218	0.483	0.311	0.048	-0.399	0.32	0.264	0.224	-0.043	0.123	-0.229	0.08	0.222	-0.158	0.239	-0.091	0.255	0.004	-0.253	-0.214	0.213	-0.035	0.026	-0.11	-0.107	-0.236	0.237	-0.024	-0.278	0.062	0.153	0.202	0.227	-0.306	0.263	-0.099	-0.129	-0.211	-0.182	0.19	-0.078	-0.05	-0.047	-0.023	-0.081	-0.096	-0.256	-0.252	0.293	-0.077	-0.332	0.214	0.28	0.044	-0.19	-0.412	-0.065	0.02	0.186	0.014	0.323	0.217	0.105	0.255	0.005	0.052	0.137	0.237	-0.058	0.124	-0.255	0.068	-0.002	-0.414	-0.253	-0.069	0.14	0.094	0.196	-0.273	0.196	-0.328	-0.207	-0.132	0.16	0.041	-0.204	-0.318	0.085	0.19	0.107	-0.069	0.121	-0.032	-0.166	-0.148	0.246	0.138	-0.289	0.15	-0.014	-0.039	-0.304	0.113	0.088	-0.359	0.123	0.067	0.079	-0.314	-0.145	-0.132	-0.004	-0.134	0.195	-0.16	0.163	0.161	0.239	-0.262	0.005	-0.433	0.001	0.196	-0.039	-0.098	-0.232	0.096	-0.419	0.2	0.038	0.039	0.218	-0.39	-0.044	0.06	-0.13	0.025	-0.366	0.355	-0.145	0.079	0.144	0.116	0.059	-0.039	0.292	0.26	0.016	0.124	-0.306	-0.275	0.291	-0.373	-0.167	-0.05	-0.141	-0.149	-0.449	0.153	0.152	0.234	-0.352	-0.058	-0.041	0.196	-0.221	0.224	0.121	0.08	-0.354	0.112	-0.018	0.215	0.277	0.258	0.17	-0.109
c7_all--GSE16385_IFNG_TNF_VS_IL4_STIM_MACROPHAGE_UP	0.363	-0.127	-0.241	0.287	-0.088	-0.425	-0.441	-0.016	0.211	-0.203	-0.292	-0.484	-0.22	-0.274	0.074	-0.369	0.127	0.222	-0.083	0.203	-0.388	-0.037	0.242	-0.036	-0.203	0.374	-0.087	-0.413	-0.251	-0.175	0.338	-0.262	0.158	-0.52	0.117	-0.015	0.409	0.353	-0.088	0.243	0.331	0.364	-0.323	0.393	0.068	-0.023	0.366	-0.306	-0.143	0.112	-0.075	-0.064	-0.154	-0.208	0.011	0.366	0.233	0.048	-0.048	0.264	0.066	-0.213	0.071	0.255	0.296	0.071	0.336	0.406	0.4	-0.309	-0.185	-0.206	-0.213	0.072	-0.137	-0.161	0.233	-0.194	-0.237	0.191	0.128	0.181	0.142	0.191	-0.263	-0.285	-0.285	0.13	0.172	0.035	-0.038	0.072	-0.401	-0.408	0.355	0.323	0.313	0.281	0.174	0.309	-0.371	-0.031	0.121	0.253	0.182	0.107	0.22	0.157	-0.186	0.09	0.109	0.318	-0.24	0.286	-0.25	-0.237	0.12	-0.279	-0.267	0.17	-0.013	-0.029	0.31	0.229	0.082	0.318	0.04	-0.083	-0.417	0.317	0.109	0.316	0.269	0.267	0.007	0.052	-0.196	-0.098	-0.387	-0.383	-0.161	-0.117	0.157	0.171	0.045	-0.046	-0.137	-0.136	-0.086	-0.406	0.319	0.223	-0.086	-0.126	0.198	0.006	-0.34	0.311	0.302	-0.141	0.124	0.058	-0.181	-0.134	0.015	-0.188	0.344	-0.267	-0.203	0.09	0.062	0.154	-0.168	-0.175	0.232	-0.194	0.265	0.198	-0.219	-0.259	-0.034	0.022	0.339	0.053	0.097	-0.255	-0.198	-0.037	-0.305	-0.202	-0.165	0.117	0.262	0.147	0.297	-0.309	-0.172	0.462	0.284	0.068	-0.09	0.276	-0.171	0.127	-0.23	0.013	-0.302	0.299	0.129	0.123	-0.311	0.111	-0.186	-0.309	-0.077	0.383	0.186	0.204	-0.389	0.151	0.087	-0.353	-0.002	-0.097	-0.095	-0.215	0.33	0.04	0.221	0.195	-0.14	0.006	-0.016	0.278	-0.078	-0.011	-0.186	0.069	-0.174	-0.068	-0.291	0.014	-0.244	0.025	-0.313	-0.148	0.233	-0.053	0.183	0.331	0.091	0.142	-0.033	0.193	0.121	-0.027	-0.361	-0.06	-0.082	0.105	0.264	0.186	0.172	-0.097	-0.16	0.148	0.053	-0.312	-0.07	-0.121	-0.154	-0.133	-0.31	0.413
c7_all--GSE25123_ROSIGLITAZONE_VS_IL4_AND_ROSIGLITAZONE_STIM_PPARG_KO_MACROPHAGE_DAY10_UP	0.074	-0.089	0.199	0.146	0.056	0.031	-0.11	0.271	-0.129	-0.114	-0.258	-0.073	0.095	-0.095	-0.115	-0.425	0.063	-0.048	-0.086	-0.178	0.04	0.338	-0.082	0.177	0.14	0.077	0.108	-0.101	-0.191	-0.191	0.006	-0.231	0.392	0.073	-0.077	-0.055	-0.119	0.136	0.199	0.184	0.196	0.051	-0.015	-0.109	0.066	0.223	0.008	-0.041	-0.153	0.263	0.174	0.292	-0.128	0.254	0.241	0.165	0.091	-0.112	0.144	-0.207	-0.279	-0.262	-0.332	-0.044	-0.335	-0.36	-0.033	0.096	0.13	0.264	-0.088	-0.028	-0.067	-0.325	-0.371	-0.342	-0.024	0.074	0.107	0.115	-0.06	0.182	-0.126	0.223	0.026	-0.318	-0.074	0.259	-0.173	-0.269	0.254	0.251	-0.343	-0.319	0.323	0.058	0.23	0.378	0.31	0.032	-0.347	0.215	0.325	0.303	0.077	0.153	-0.104	0.07	0.15	-0.177	0.176	0.031	0.101	0.247	-0.198	-0.315	0.279	-0.134	-0.122	0.019	-0.358	-0.28	0.328	0.133	-0.32	-0.063	0.194	0.049	0.087	-0.162	0.214	0.265	0.043	0.009	-0.007	0.061	-0.222	-0.222	0.044	0.09	-0.175	-0.139	-0.187	-0.078	0.303	0.139	0.008	0.078	0.182	-0.37	-0.21	-0.214	-0.078	0.116	0.301	-0.095	-0.06	0.319	0.332	0.275	0.119	0.226	-0.001	0.074	-0.221	-0.143	0.053	0.056	-0.029	-0.322	-0.189	-0.137	-0.057	-0.163	0.173	-0.344	0.29	-0.065	-0.238	-0.223	0.018	-0.102	-0.167	-0.261	-0.028	-0.016	-0.029	-0.029	-0.075	-0.052	-0.127	0.106	0.309	0.112	-0.292	0.306	0.147	0.228	-0.108	0.061	0.029	-0.087	0.217	-0.111	-0.258	-0.081	-0.103	0.154	0.086	0.092	-0.099	-0.232	0.042	0.054	-0.139	-0.201	0.12	-0.315	-0.155	0.4	0.01	0.096	-0.222	0.178	-0.326	0.158	0.104	-0.112	0.136	-0.317	-0.023	-0.049	0.149	-0.032	-0.313	-0.019	-0.17	0.013	0.143	0.26	0.177	-0.117	-0.149	0.395	-0.103	0.085	-0.286	-0.368	0.008	-0.374	-0.092	-0.293	-0.051	-0.018	-0.322	0.309	0.218	0.204	-0.368	-0.003	0.003	-0.009	-0.178	0.282	0.188	0.107	-0.258	-0.033	-0.025	0.077	0.176	0.036	-0.121	-0.288
c7_all--GSE25123_ROSIGLITAZONE_VS_IL4_AND_ROSIGLITAZONE_STIM_PPARG_KO_MACROPHAGE_DAY10_DN	0.263	0.161	-0.117	0.22	-0.147	-0.423	-0.296	-0.081	0.018	-0.187	-0.235	-0.429	-0.136	-0.233	0.107	-0.225	0.06	0.275	-0.228	0.146	-0.386	-0.117	0.056	-0.16	-0.214	0.244	-0.049	-0.372	-0.088	0.032	0.092	-0.161	0.17	-0.442	0.114	-0.26	0.303	0.254	0.013	0.159	0.36	0.44	-0.354	0.274	-0.08	-0.096	0.253	-0.22	-0.266	0.09	-0.006	-0.212	-0.128	-0.229	-0.169	0.433	0.364	0.076	0.016	0.342	0.198	-0.202	0.162	0.141	0.295	0.311	0.467	0.456	0.464	-0.378	-0.272	-0.13	-0.1	-0.075	-0.004	-0.017	0.283	-0.311	0.015	0.152	0.173	0.299	0.342	0.029	-0.104	-0.216	-0.373	-0.078	0.129	0.119	-0.178	0.018	-0.422	-0.391	0.363	0.402	0.375	0.275	0.156	0.268	-0.375	0.16	0.218	0.213	0.273	0.05	0.314	0.242	-0.254	0.105	0.061	0.323	-0.261	0.246	-0.286	0.142	0.072	-0.09	-0.075	0.088	-0.176	-0.115	0.077	-0.074	-0.113	0.157	-0.253	-0.204	-0.335	0.432	-0.016	0.175	0.265	0.245	-0.189	0.195	-0.029	0.116	-0.236	-0.208	-0.19	-0.109	0.361	0.369	-0.023	-0.137	-0.204	-0.207	-0.153	-0.382	0.39	0.174	0.073	-0.208	-0.085	0.006	-0.441	0.235	0.325	-0.138	-0.122	-0.04	-0.242	-0.125	0.081	-0.114	0.372	-0.152	-0.115	0.274	0.232	0.081	-0.177	-0.215	0.135	-0.308	0.197	0.086	0.058	0.056	-0.186	-0.142	0.29	0.234	0.242	-0.16	-0.168	-0.063	-0.188	-0.254	-0.268	0.133	0.103	-0.194	0.186	-0.238	-0.064	0.391	0.375	-0.157	-0.09	0.057	-0.254	0.1	0.002	0.018	-0.274	0.36	0.063	-0.071	-0.406	-0.155	-0.319	-0.166	0.104	0.461	0.242	0.314	-0.317	-0.034	0.122	-0.349	-0.036	-0.149	0.044	-0.275	0.12	0.151	-0.214	0.1	-0.079	0.026	-0.136	0.052	0.184	-0.061	-0.313	0.027	-0.148	-0.087	-0.164	0.161	-0.185	-0.041	-0.201	-0.026	0.132	0.058	0.086	0.345	0.282	0.22	0.067	0.282	0.138	-0.132	-0.414	-0.063	-0.115	0.175	0.336	-0.141	0.3	-0.031	-0.062	-0.208	0.126	-0.24	-0.062	-0.129	-0.262	-0.295	-0.242	0.267
c7_all--GSE16385_ROSIGLITAZONE_IFNG_TNF_VS_IL4_STIM_MACROPHAGE_DN	-0.084	0.097	-0.116	0.014	-0.02	0.102	-0.34	-0.065	-0.101	0.14	-0.174	-0.086	-0.237	-0.028	-0.032	-0.17	-0.024	-0.015	-0.056	-0.115	-0.193	-0.093	0.015	0.046	0.093	0.03	0.209	-0.174	-0.2	-0.014	0.059	-0.069	0.294	-0.183	-0.11	0.129	0.067	0.169	-0.056	0.044	-0.029	0.124	0.069	0.119	-0.029	-0.026	0.265	-0.001	0.123	-0.072	-0.1	0.022	0.141	0.022	0.003	0.077	0.095	0.19	-0.046	0.125	0.154	-0.083	0.047	0.223	0.198	0.26	-0.069	-0.014	0.04	0.008	-0.026	0.07	0.04	0.174	-0.071	0.112	0.086	-0.031	-0.058	-0.024	-0.029	-0.083	-0.141	0.139	0.06	0.01	-0.002	0.064	-0.061	0.098	-0.143	-0.011	-0.249	-0.226	0.207	0.272	0.095	0.16	-0.103	0.252	-0.249	0.199	0.146	0.18	0.081	-0.09	0.074	0.267	0.032	0.132	-0.077	0.19	-0.059	0.153	0.012	-0.121	-0.028	-0.2	-0.323	0.118	0.129	0.158	0.126	0.099	-0.018	0.156	0.076	-0.023	-0.181	0.127	-0.022	0.083	0.13	0.136	-0.102	0.059	0.108	0.024	0.256	0.278	-0.072	-0.065	-0.107	-0.119	-0.103	-0.054	-0.099	-0.068	-0.065	-0.13	0.153	0.163	0.231	-0.124	-0.258	0.077	-0.216	0.175	0.09	-0.215	-0.161	-0.163	-0.216	0.127	0.028	-0.089	0.228	0.028	-0.018	-0.02	-0.09	0.159	-0.124	-0.224	0.139	-0.171	0.066	0.227	0.203	0.182	0.104	0.04	0.103	-0.139	-0.034	-0.086	-0.1	-0.046	-0.22	-0.138	-0.086	-0.137	0.103	-0.102	0.141	-0.135	-0.086	0.102	0.089	-0.286	-0.253	0.022	-0.153	-0.082	-0.079	-0.189	-0.286	-0.022	-0.02	-0.023	-0.125	0.035	-0.103	-0.129	0.262	0.113	0.066	0.06	-0.17	-0.075	0.072	-0.097	0.011	-0.173	0.093	-0.099	0.043	0.128	0.028	0.146	-0.012	0.134	-0.112	0.075	-0.098	0.155	0.109	-0.183	0.018	-0.09	0.129	0.159	-0.1	-0.035	-0.154	-0.012	-0.045	0.206	0.145	-0.062	0.117	0.088	0.005	0.161	-0.115	-0.203	-0.007	-0.08	0.153	-0.062	0.002	-0.041	-0.139	0.015	-0.121	0.049	-0.062	0.055	-0.114	0.037	-0.006	-0.02	-0.15	0.066
c7_all--GSE25088_CTRL_VS_ROSIGLITAZONE_STIM_STAT6_KO_MACROPHAGE_DN	0.268	-0.168	-0.034	0.301	0.003	-0.322	-0.144	-0.179	0.169	0.087	-0.14	-0.235	0.17	-0.022	0.041	-0.339	0.161	0.2	-0.353	0.226	-0.327	0.163	0.047	0.006	-0.077	0.351	0.1	-0.18	-0.172	-0.341	0.245	-0.268	0.251	-0.173	0.151	-0.16	0.179	0.299	0.067	0.202	0.317	0.359	0.026	0.156	-0.187	0.088	-0.026	-0.261	-0.051	0.12	-0.054	-0.022	-0.056	0.027	0.244	0.383	0.224	-0.1	-0.052	0.026	-0.009	-0.315	-0.08	0.222	-0.091	-0.107	0.26	0.298	0.391	-0.233	-0.381	-0.429	-0.3	-0.138	-0.09	-0.334	-0.012	-0.058	0.088	0.221	0.103	0.299	0.179	0.183	0.025	-0.404	-0.359	0.121	0.158	-0.056	0.139	0.143	-0.455	-0.476	0.373	0.247	0.386	0.352	0.26	0.142	-0.347	0.162	0.345	0.259	0.218	0.194	0.215	0.157	0.189	0.226	0.248	0.096	-0.112	0.144	-0.324	-0.247	0.252	-0.143	0.024	0.043	-0.26	-0.343	0.026	-0.059	-0.139	0.06	0.249	0.175	-0.318	0.088	0.357	0.124	-0.008	0.032	-0.158	0.1	-0.21	-0.169	-0.345	-0.371	-0.355	-0.302	0.288	0.193	0.279	-0.104	-0.204	-0.103	-0.089	-0.297	0.13	-0.186	-0.009	-0.123	0.286	-0.096	-0.163	0.311	0.239	0.111	-0.091	-0.008	-0.161	-0.201	-0.111	-0.213	0.31	-0.26	-0.324	-0.028	0.081	-0.133	0.14	0.06	0.044	-0.246	0.333	-0.22	-0.354	-0.286	-0.003	-0.062	0.089	0.083	0.337	-0.077	-0.119	-0.047	-0.063	-0.155	-0.257	0.306	0.235	0.042	0.123	-0.01	0.013	0.392	0.163	0.181	0.052	-0.267	0.043	0.251	-0.075	-0.026	-0.378	0.428	0.294	0.138	-0.143	-0.175	-0.223	0.076	-0.089	0.214	0.194	-0.021	-0.114	0.149	0.041	-0.226	-0.026	0.183	-0.338	-0.052	0.139	-0.108	0.247	-0.169	-0.024	-0.045	0.173	0.207	-0.126	0.147	-0.167	0.209	0.089	-0.157	0.052	-0.079	-0.107	0.126	-0.249	-0.136	-0.26	-0.012	-0.178	0.156	-0.004	0.054	-0.184	0.1	-0.04	-0.079	-0.317	0.261	-0.342	-0.147	0.07	0.145	0.18	0.046	-0.176	0.203	0.017	-0.308	0.051	-0.111	-0.203	-0.241	-0.216	0.057
c7_all--GSE25123_CTRL_VS_ROSIGLITAZONE_STIM_PPARG_KO_MACROPHAGE_DN	-0.144	0.088	-0.247	0.092	-0.041	0.031	-0.286	-0.011	-0.07	-0.033	-0.155	-0.338	-0.296	-0.131	-0.026	-0.168	-0.145	0.182	-0.133	-0.038	-0.307	-0.051	0.056	0.13	0.14	0.152	0.074	-0.212	-0.102	-0.069	-0.027	-0.054	0.217	-0.307	0.045	0.166	0.08	0.195	-0.077	0.126	0.128	0.237	-0.251	0.216	-0.035	0.108	0.162	-0.068	-0.177	-0.046	-0.125	0.075	0.011	-0.071	0.075	0.266	0.158	0.217	-0.043	0.138	0.046	-0.284	-0.078	0.27	0.239	0.306	0.059	0.102	0.255	0.084	-0.084	0.008	0.077	-0.13	-0.238	0.111	0.306	-0.056	-0.24	0.078	-0.057	-0.17	-0.157	0.07	-0.178	0.067	0.045	0.252	-0.013	-0.038	0.005	-0.083	-0.164	-0.165	0.267	0.281	0.173	0.223	-0.191	0.088	-0.299	0.167	-0.022	0.131	0.257	-0.173	-0.017	0.063	-0.031	-0.046	-0.107	0.156	-0.08	0.237	0.197	-0.133	-0.086	-0.172	-0.095	0.094	0.055	0.082	0.131	0.231	-0.055	0.051	0.044	-0.217	-0.291	0.26	-0.124	0.257	0.175	0.182	-0.19	-0.092	-0.007	-0.001	-0.086	-0.091	0.043	0.092	0.149	0.086	-0.115	0.026	-0.049	-0.181	-0.091	-0.301	0.156	0.175	0.071	0.148	0.112	0.001	-0.178	0.086	0.134	-0.116	0.036	0.12	-0.264	-0.058	-0.087	-0.161	0.193	-0.132	-0.12	0.11	0.117	0.087	0.008	-0.038	-0.03	-0.306	-0.091	0.188	0.128	0.02	-0.053	-0.027	0.196	0.072	-0.02	-0.023	-0.104	0.201	-0.093	-0.003	-0.006	-0.238	-0.129	-0.02	0.24	-0.041	-0.13	0.273	0.191	-0.182	-0.052	0.183	-0.115	0.067	-0.121	-0.077	-0.116	0.031	-0.124	0.165	-0.331	0.052	-0.119	-0.172	0.069	0.294	0.193	0.278	-0.206	0.003	0.101	-0.251	0.288	-0.067	0.094	0.059	0.148	0.086	0.021	0.316	-0.117	0.228	-0.167	0.243	0.006	0.026	-0.206	-0.147	-0.088	0.022	-0.06	0.178	-0.234	-0.226	0.107	0.051	0.033	-0.015	-0.109	0.116	0.095	0.113	0	0.236	-0.008	-0.151	0.046	-0.204	0.049	-0.043	0.116	-0.115	0.091	-0.195	-0.121	-0.083	-0.069	-0.144	-0.192	-0.01	0.061	-0.141	-0.209	0.116
c7_all--GSE16386_IL4_VS_IL4_AND_ROSIGLITAZONE_STIM_MACROPHAGE_6H_UP	0.026	-0.313	0.337	0.237	0.118	0.197	0.317	-0.105	-0.15	-0.232	-0.193	0.154	0.365	0.251	0.025	-0.314	-0.051	-0.203	-0.252	-0.101	0.225	0.238	-0.198	0.209	0.15	0.154	-0.071	-0.125	0.126	-0.255	0.011	-0.04	0.113	0.223	-0.145	0.051	-0.091	-0.06	0.326	0.168	0.168	0.059	0.336	-0.327	0.2	0.108	-0.19	0.185	-0.165	0.176	0.212	0.246	0.144	0.06	0.285	-0.155	-0.165	-0.271	0.184	-0.319	-0.291	-0.139	-0.434	-0.229	-0.51	-0.474	0.07	0.088	0.109	0.017	-0.095	-0.154	-0.171	-0.183	-0.03	-0.545	-0.358	0.051	0.348	0.3	0.04	0.031	-0.299	0.018	0.237	-0.374	0.004	0.045	-0.088	-0.398	0.148	0.015	-0.232	-0.367	0.159	-0.101	0.153	0.378	0.44	-0.219	-0.33	0.034	0.325	0.128	0.028	0.323	-0.165	-0.181	0.249	-0.088	0.242	-0.203	0.199	0.131	-0.327	-0.108	0.106	0.092	0.09	-0.15	-0.257	-0.263	0.357	0.04	-0.274	-0.049	0.299	0.042	0.233	-0.375	0.266	-0.193	-0.184	-0.244	-0.051	0.025	-0.318	-0.277	0	-0.063	-0.215	-0.282	-0.317	-0.341	0.293	-0.218	-0.242	0.244	0.351	0.187	-0.32	-0.38	-0.201	0.117	0.207	0.094	0.306	0.324	0.171	0.115	0.012	0.027	0.324	0.31	-0.145	0.067	-0.292	0.127	0.05	-0.459	-0.317	-0.158	0.184	0.09	0.159	-0.069	0.3	-0.342	-0.234	-0.266	0.349	0.3	-0.361	-0.353	-0.06	0.25	0.128	0.156	0.251	0.102	-0.164	0.2	0.383	0.149	-0.429	0.36	-0.019	-0.073	-0.326	0.225	0.126	-0.416	-0.091	-0.167	0.018	-0.143	0	0.027	0.088	0.145	0.32	-0.194	0.258	0.124	0.047	-0.326	-0.14	-0.507	0.089	0.237	-0.233	-0.044	-0.246	0.229	-0.537	0.109	-0.031	-0.261	0.271	-0.45	0.168	-0.051	0	0.217	-0.422	0.133	0.012	0.345	0.368	0.334	0.225	-0.241	0.126	0.342	0.063	0.027	-0.415	-0.452	-0.042	-0.424	0.124	-0.009	-0.252	-0.203	-0.468	0.157	0.092	0.334	-0.472	-0.047	-0.156	0.262	-0.225	0.458	0.223	0.17	-0.316	0.14	0.211	0.186	0.233	0.307	0.243	-0.244
c7_all--GSE25088_WT_VS_STAT6_KO_MACROPHAGE_ROSIGLITAZONE_STIM_DN	0.078	-0.081	-0.264	0.17	-0.146	-0.249	-0.359	-0.243	-0.001	0.168	-0.17	-0.242	-0.355	-0.175	-0.016	-0.111	-0.091	-0.022	0.031	-0.092	-0.466	-0.052	-0.036	0.033	-0.033	0.082	0.249	-0.2	-0.238	-0.211	-0.038	-0.328	-0.06	-0.331	-0.06	-0.036	0.248	0.238	-0.22	0.134	0.198	0.238	-0.297	0.431	-0.123	0.156	0.245	-0.332	-0.129	0.016	-0.169	0.05	-0.018	0.049	0.2	0.384	0.383	0.036	-0.142	0.239	0.124	-0.111	0.172	0.248	0.311	0.351	0.218	0.222	0.302	-0.114	-0.109	0.032	-0.011	-0.122	-0.272	0.163	0.321	0.027	-0.326	-0.078	0.11	-0.106	0.221	0.28	0.105	-0.177	-0.052	0.129	-0.221	0.238	-0.001	0.08	-0.403	-0.392	0.331	0.313	0.351	0.364	-0.007	0.34	-0.434	0.149	0.036	0.375	0.317	-0.104	0.275	0.334	-0.037	0.23	0.01	0.454	-0.252	0.205	-0.222	-0.246	0.109	-0.282	-0.244	0.322	0.089	0.027	0	0.108	-0.088	0.194	0.009	-0.101	-0.276	0.328	-0.101	0.263	0.26	0.209	-0.225	0.062	-0.069	0.037	0.092	-0.037	-0.102	-0.084	0.252	0.243	-0.033	-0.112	-0.197	-0.278	-0.271	-0.364	0.232	0.339	0.14	-0.082	-0.041	0.017	-0.302	0.187	0.253	-0.255	-0.087	0.008	-0.387	-0.31	-0.058	-0.262	0.414	-0.263	-0.163	0.221	0.18	0.218	-0.198	-0.202	0.119	-0.363	0.109	0.213	0.314	0.202	-0.188	-0.164	0.194	0.178	0.296	-0.288	-0.376	0.071	-0.225	-0.154	-0.175	-0.221	-0.159	-0.13	0.306	-0.252	-0.015	0.446	0.252	-0.168	-0.14	0.335	0.225	0.195	-0.139	-0.135	-0.428	0.218	-0.037	0.14	-0.266	0.009	-0.192	-0.286	0.044	0.417	0.293	0.279	-0.339	0.218	-0.16	-0.212	0.071	0.046	0.196	-0.031	0.202	0.147	-0.082	0.245	-0.396	0.044	-0.17	-0.014	0.083	-0.007	-0.273	-0.025	-0.347	-0.201	-0.316	0.334	-0.25	0.232	0.01	-0.083	0.059	0.12	-0.148	0.26	-0.088	0.179	-0.128	0.321	0.076	0	-0.274	-0.083	0.144	-0.062	0.097	-0.063	0.207	-0.028	-0.209	0.007	-0.122	-0.12	-0.318	-0.12	0.052	-0.108	-0.197	0.279
c7_all--GSE25088_WT_VS_STAT6_KO_MACROPHAGE_ROSIGLITAZONE_AND_IL4_STIM_UP	0.13	-0.195	0.012	0.214	0.08	0.071	-0.068	0.225	0.06	0.104	-0.18	0.041	-0.051	0.018	-0.162	-0.337	0.189	0.007	-0.015	-0.03	-0.047	0.176	0.001	0.123	0.083	0.272	0.186	-0.078	-0.19	-0.278	0.137	-0.296	0.337	0.084	0.079	-0.048	0.118	0.218	0.083	0.073	-0.088	-0.056	0.057	-0.16	0.142	0.141	-0.102	-0.259	0.149	0.166	0.258	0.143	0.129	0.056	0.326	-0.03	-0.157	-0.31	0.249	-0.144	-0.126	-0.238	-0.374	-0.12	-0.378	-0.327	-0.29	-0.226	-0.096	0.117	-0.197	-0.223	-0.083	-0.117	-0.251	-0.114	-0.035	0.298	0.142	0.127	-0.042	0.163	-0.218	0.241	0.245	-0.357	-0.04	0.183	-0.178	-0.238	0.132	0.076	-0.355	-0.372	0.357	-0.001	0.207	0.452	0.199	-0.141	-0.37	0.318	0.276	0.306	0.196	0.028	-0.231	0.18	0.245	0.123	0.321	-0.013	0.237	0.194	-0.257	-0.227	0.034	-0.057	-0.006	-0.119	-0.052	-0.009	0.29	0.262	-0.282	-0.12	0.244	0.02	0.152	-0.282	0.099	0.018	-0.05	0.009	-0.006	0.049	-0.195	-0.253	-0.03	-0.05	0.067	0.102	-0.261	-0.209	0.195	0.157	0.078	0.077	0.09	-0.223	-0.176	-0.06	-0.206	-0.159	0.119	0.031	0.155	0.314	0.344	0.127	0.047	0.053	-0.243	-0.085	-0.362	-0.272	-0.199	-0.137	0.012	-0.284	-0.028	-0.209	0.111	-0.009	0.222	0.035	0.289	-0.011	-0.203	-0.211	0.02	0.027	-0.306	-0.279	0.012	-0.086	-0.1	0.087	0.052	-0.013	-0.08	0.05	0.275	0.125	-0.172	0.319	0.173	0.07	-0.166	0.189	0.162	0.052	0.123	0.104	-0.005	-0.088	0.017	-0.082	0.051	0.097	0.245	0.076	0.125	-0.001	-0.003	-0.137	-0.039	-0.242	0.032	0.401	-0.239	-0.043	-0.161	0.208	-0.164	0.157	0.05	-0.05	0.074	-0.258	-0.036	0.285	0.137	0.318	-0.412	-0.03	0.222	-0.009	0.091	0.195	0.105	0.019	-0.039	0.283	-0.052	0.061	-0.287	-0.204	0.015	-0.231	-0.103	-0.258	-0.29	-0.028	-0.358	0.164	0.213	0.366	-0.176	-0.32	-0.359	-0.061	-0.235	0.26	-0.182	0.116	-0.188	0.028	0.025	0.142	0.297	0.034	-0.055	-0.282
c7_all--GSE25088_WT_VS_STAT6_KO_MACROPHAGE_ROSIGLITAZONE_AND_IL4_STIM_DN	0.196	-0.133	0.038	0.182	-0.21	-0.232	-0.347	-0.02	0.116	-0.183	-0.339	-0.321	-0.044	-0.212	-0.025	-0.367	0.138	0.254	-0.199	0.188	-0.359	-0.042	0.177	-0.027	-0.027	0.191	-0.078	-0.349	-0.214	-0.184	0.145	-0.312	0.106	-0.419	0.14	-0.071	0.268	0.288	0.003	0.278	0.327	0.344	-0.304	0.279	-0.082	-0.06	0.243	-0.063	-0.133	0.152	-0.138	-0.027	0.067	-0.164	-0.063	0.268	0.29	0.203	-0.075	0.245	0.085	-0.207	0.067	0.042	0.21	0.092	0.338	0.329	0.385	-0.087	-0.006	0.105	-0.026	-0.067	-0.175	-0.163	0.078	-0.191	-0.096	0.169	0.193	0.238	0.228	0.224	-0.331	-0.322	-0.302	0.063	0.134	0.048	-0.199	0.156	-0.383	-0.275	0.292	0.271	0.31	0.293	0.158	0.239	-0.346	0.057	0.015	0.219	0.3	-0.135	0.17	0.241	-0.009	0.235	0.029	0.286	-0.198	0.335	-0.222	-0.08	0.186	-0.197	-0.194	0.05	0.094	0.063	0.146	0.007	-0.131	0.116	-0.135	-0.153	-0.167	0.338	-0.047	0.202	0.273	0.23	0.055	0.068	0.023	0.033	-0.055	-0.128	-0.187	-0.198	0.021	0.043	-0.049	0.169	0.033	-0.197	-0.133	-0.281	0.249	0.07	0.097	-0.002	0.11	0.033	-0.34	0.102	0.15	0.015	-0.088	0.096	-0.11	0.034	0.143	-0.042	0.253	-0.165	-0.133	0.031	-0.012	0.125	-0.053	-0.188	0.026	-0.18	0.225	0.099	-0.044	-0.11	-0.169	-0.183	0.057	0.004	0.052	-0.067	-0.111	-0.17	-0.311	-0.213	-0.175	0.092	0.231	-0.188	0.055	-0.082	0.138	0.396	0.228	-0.185	-0.206	0.199	-0.029	0.175	-0.097	0.17	-0.283	0.208	-0.084	0.162	-0.362	-0.057	-0.245	-0.095	0.159	0.334	0.212	0.188	-0.443	0.153	0.132	-0.22	-0.312	-0.402	0.135	-0.022	0.081	0.019	0.171	-0.098	-0.001	0.219	-0.051	0.3	-0.15	-0.225	-0.155	0.073	-0.005	-0.025	-0.198	-0.043	-0.195	-0.046	-0.251	-0.23	-0.115	0.1	0.036	0.065	0.172	0.223	0.122	0.202	0.007	0.179	-0.162	-0.062	-0.191	-0.161	0.089	0.162	0.01	0.026	-0.21	0.119	0.187	-0.056	-0.044	-0.12	-0.098	-0.053	-0.284	0.261
c7_all--GSE25088_CTRL_VS_IL4_STIM_MACROPHAGE_UP	0.017	-0.025	-0.112	0.044	0.129	-0.253	-0.117	-0.164	-0.042	0.007	-0.217	-0.125	-0.203	-0.24	0.036	-0.108	-0.087	0.006	-0.097	-0.154	-0.318	0.128	-0.014	-0.017	-0.051	0.07	0.232	-0.062	-0.103	-0.16	-0.028	-0.224	0.231	-0.189	-0.13	-0.02	0.04	0.177	-0.134	0.121	0.03	0.105	-0.235	0.254	-0.038	0.114	0.16	-0.222	-0.192	0.064	-0.108	0.007	-0.19	0.16	0.007	0.258	0.172	-0.063	-0.017	0.15	-0.009	-0.18	0.239	0.008	0.131	0.136	0.183	0.138	0.123	-0.019	-0.135	0.103	0.133	-0.112	-0.023	0.241	0.353	0.035	-0.188	-0.068	0.13	-0.206	-0.071	0.317	-0.046	-0.207	-0.084	0.155	-0.259	0.077	0.242	0.075	-0.342	-0.341	0.413	0.383	0.258	0.347	-0.063	0.159	-0.428	0.271	0.053	0.305	0.231	-0.22	0.141	0.257	-0.073	0.015	-0.142	0.346	-0.174	0.211	-0.081	-0.147	-0.124	-0.244	-0.165	0.008	-0.03	-0.138	0.054	0.157	-0.021	0.158	0.009	0.089	-0.21	0.214	0.181	0.205	0.201	0.133	-0.102	0.025	-0.053	-0.144	0.064	-0.069	-0.115	-0.052	0.109	0.073	-0.062	-0.001	-0.12	-0.184	-0.122	-0.299	0.105	0.101	-0.029	-0.216	0.152	0.047	-0.028	-0.03	0.036	-0.152	-0.111	-0.057	-0.257	-0.086	-0.179	-0.263	0.218	-0.198	-0.128	0.125	0.048	-0.049	-0.041	-0.167	0.129	-0.281	0.095	0.306	0.119	0.087	-0.06	-0.059	-0.123	0.036	0.091	-0.054	-0.144	0.318	0.082	0.035	-0.001	-0.124	0.038	0.048	0.238	-0.007	-0.051	0.258	0.217	-0.108	-0.027	0.318	0.141	0.01	-0.094	-0.113	-0.1	-0.008	-0.035	0.019	-0.106	0.201	-0.233	-0.159	-0.003	0.38	0.096	0.286	-0.241	0.255	-0.055	-0.033	-0.036	0.05	0.19	-0.116	0.202	0.13	-0.033	0.179	-0.139	0.143	-0.156	0.089	-0.013	0.102	-0.254	-0.068	-0.045	-0.07	-0.128	0.232	-0.107	0.135	0.28	-0.022	-0.009	-0.002	-0.112	0.084	0.044	-0.018	-0.109	0.139	-0.031	0.044	-0.054	0.012	0.173	-0.223	-0.164	-0.116	0.029	-0.043	-0.32	0.053	0.084	-0.318	-0.246	0.096	-0.114	-0.089	0.015	0.072
c7_all--GSE25088_CTRL_VS_IL4_STIM_MACROPHAGE_DN	0.074	-0.202	-0.318	0.234	-0.109	-0.108	-0.15	-0.069	0.126	-0.012	-0.023	-0.006	-0.298	-0.079	-0.101	-0.039	0.139	0.123	-0.062	0.211	-0.245	-0.181	0.135	-0.061	-0.09	0.29	0.023	-0.155	-0.187	-0.268	0.212	-0.101	-0.177	-0.162	0.273	0.044	0.203	0.218	-0.196	0.127	0.148	0.295	-0.21	-0.012	-0.112	0.062	0.119	-0.161	-0.237	-0.037	-0.075	0.024	-0.21	-0.215	0.028	-0.086	-0.131	-0.177	-0.079	0.068	0.003	-0.164	-0.103	0.223	0.09	0.049	0.32	0.246	0.265	-0.048	0.041	0.016	0.009	0.027	-0.022	-0.174	-0.06	-0.153	0.056	-0.069	0.162	0.203	0.136	-0.162	0.111	-0.195	-0.281	-0.128	0.159	0.288	-0.206	-0.034	-0.394	-0.359	0.165	0.141	0.257	0.22	0.115	0.208	-0.152	0.236	0.133	0.214	0.134	0.223	0.108	0.066	0.232	0.172	0.177	0.229	0.083	0.142	-0.158	0.06	-0.054	-0.156	-0.082	-0.039	-0.003	0.033	0.234	0.24	-0.092	-0.035	-0.038	0.098	-0.248	0.054	0.195	0.057	0.059	0.092	-0.036	0.216	-0.012	-0.056	0.02	0.078	0.076	0.142	-0.068	-0.135	-0.036	0.115	0.059	0.02	-0.039	-0.026	0.084	0.105	-0.109	-0.18	0.232	-0.297	-0.292	-0.046	0.01	0.016	0.182	0.095	-0.088	-0.128	0.057	0	-0.047	-0.136	-0.119	-0.008	-0.007	0.051	-0.051	-0.035	0.066	0.236	0.235	-0.063	0.022	0.042	-0.011	-0.03	0.073	-0.148	-0.154	-0.083	0.014	-0.094	-0.083	0.003	-0.079	0.102	0.002	-0.058	0.011	-0.192	-0.09	0.161	0.186	0.01	-0.018	0.014	-0.131	-0.149	-0.252	0.087	0.124	0.095	0.222	0.007	-0.282	-0.077	0.057	-0.101	0.148	0.155	-0.106	0.077	0.036	0.169	0.094	-0.09	-0.077	-0.212	0.051	0.052	-0.13	0.111	0.208	-0.054	-0.014	-0.056	-0.033	0.181	-0.17	0.016	-0.122	-0.127	-0.065	0.098	-0.005	0.014	-0.033	-0.261	-0.334	-0.002	-0.124	0.061	0.098	0.076	0.02	-0.041	0.09	0.039	0.032	-0.133	0.064	0.042	0.025	-0.062	-0.079	0.155	-0.229	-0.086	-0.306	0.213	0.115	-0.146	0.01	-0.317	0.148	-0.079	-0.103	0.038
c7_all--GSE25088_CTRL_VS_ROSIGLITAZONE_STIM_MACROPHAGE_UP	-0.168	0.006	0.025	-0.018	0.086	-0.066	0.026	0.184	-0.083	-0.178	-0.03	-0.309	-0.087	0.126	0.18	-0.105	0.036	-0.263	-0.161	-0.261	-0.087	0.12	-0.155	0.114	0.087	-0.035	0.097	-0.13	0.133	0.113	-0.169	0.021	0.352	-0.158	-0.265	-0.061	-0.194	0.066	0.178	0.16	0.14	-0.068	0.026	0.292	0.177	0.166	0.005	-0.014	0.091	0.214	0.153	0.103	0.244	0.091	0.186	0.293	0.27	0.168	0.148	-0.183	-0.208	-0.005	0.065	-0.125	-0.041	0.132	-0.097	-0.104	-0.021	-0.075	0.048	0.235	-0.044	-0.316	-0.31	-0.014	0.064	0.062	-0.089	-0.102	0.066	-0.159	0.013	0.134	0.208	0.096	0.208	0.129	-0.221	0.004	0.067	-0.211	-0.249	-0.205	0.282	0.285	0.115	0.233	0.06	-0.066	-0.341	0.234	0.16	0.266	0.244	-0.128	0.031	0.306	-0.122	0.071	-0.167	0.253	-0.176	0.068	-0.165	-0.095	0.023	0.059	0.156	0.238	-0.077	-0.03	0.109	-0.019	-0.125	0.115	0.245	-0.08	0.118	-0.028	-0.144	0.066	-0.085	-0.188	-0.1	-0.109	0.046	0.042	-0.06	-0.002	-0.327	-0.205	0.05	0.109	-0.073	-0.167	-0.239	-0.073	-0.02	-0.162	0.006	0.077	0.011	0.12	-0.088	-0.09	0.007	0.034	0.083	-0.112	0.012	0.049	-0.106	-0.014	-0.064	-0.101	0.106	0.064	0.15	0.001	0.001	-0.165	0.015	0.006	0.044	-0.347	-0.28	-0.077	-0.013	-0.038	0.02	-0.05	-0.082	0.081	0.197	0.132	0.05	-0.034	0.025	-0.113	-0.172	-0.257	-0.109	-0.027	0.058	-0.07	-0.01	0.063	-0.211	-0.159	-0.142	0.115	0.157	0.001	0.17	-0.232	-0.222	0.047	-0.018	0.039	-0.074	-0.106	-0.091	-0.068	0.079	-0.047	-0.037	-0.085	-0.186	0.206	-0.035	-0.246	-0.255	-0.008	-0.026	-0.175	0.291	0.198	-0.178	-0.076	0.014	0.248	-0.171	0.029	-0.002	0.05	0.027	0.047	0.098	0.193	0.029	0.187	-0.122	0.205	0.12	0.211	0.039	-0.195	0.134	-0.128	0.034	0.273	-0.061	-0.078	-0.318	0.158	-0.129	0.168	0.026	0.012	0.136	-0.292	0.088	0.044	0.196	-0.142	-0.196	0.038	-0.095	0.142	0.068	-0.219	-0.228	-0.183
c7_all--GSE25088_CTRL_VS_ROSIGLITAZONE_STIM_MACROPHAGE_DN	-0.139	-0.072	0.065	0.14	-0.012	0.179	0.259	0.142	0.055	0.11	0.069	0.287	0.002	0.075	-0.056	0.106	0.025	-0.115	0.028	-0.084	0.058	0.173	-0.097	0.002	0.181	0.053	0.021	0.224	-0.027	0.06	0.008	-0.012	0.054	0.283	-0.045	0.088	-0.206	0.086	0.095	-0.124	-0.118	-0.229	0.149	-0.172	0.074	0.182	-0.07	0.152	0.04	-0.056	0.024	0.13	0.014	0.114	0.093	-0.129	-0.186	0.076	0.013	-0.091	-0.098	0.177	-0.04	-0.078	-0.256	-0.063	-0.229	-0.254	-0.174	0.108	0.073	-0.04	0.023	0.061	0.028	-0.076	-0.052	0.127	0.078	-0.168	-0.072	0.031	-0.082	-0.026	-0.043	-0.159	0.077	-0.095	0.064	0.033	0.121	0.054	0.109	0.094	-0.077	-0.163	-0.093	0.069	0.063	-0.145	0.098	0.039	0.033	-0.046	-0.115	0.007	-0.24	0.095	0.137	-0.138	-0.019	-0.253	0.025	0.019	-0.028	0.028	0.046	-0.028	-0.05	-0.067	0.138	0.195	0.031	0.053	-0.043	0.035	0.15	0.026	0.045	-0.241	0.116	-0.216	-0.239	-0.199	-0.017	0.093	-0.004	-0.01	0.118	0.173	0.105	-0.03	-0.058	0	0.124	0.1	0.086	0.022	0.112	0.15	-0.206	-0.186	-0.044	0.048	-0.076	-0.029	0.185	-0.095	-0.041	0.081	0.085	0.085	-0.185	0.011	-0.076	-0.014	-0.002	0.046	0.001	-0.084	-0.128	-0.079	-0.034	-0.063	0.087	-0.003	-0.025	-0.154	-0.036	-0.112	0.158	0.113	-0.136	-0.032	-0.095	-0.231	-0.191	0.006	0.029	0.027	-0.072	-0.069	0.054	-0.104	-0.222	0.041	0.13	-0.174	-0.3	-0.119	-0.145	-0.155	-0.015	-0.115	0.023	-0.141	0.045	-0.163	-0.086	-0.1	0.173	0.036	0.009	-0.013	-0.033	-0.282	-0.066	-0.272	0.164	0.162	-0.244	0.015	-0.207	0.151	-0.052	0.013	0.072	-0.018	-0.093	-0.059	0.062	0.062	-0.009	-0.074	-0.031	-0.003	0.029	0.12	0.124	0.16	0.137	0.137	-0.06	0.25	0.007	0.214	-0.264	-0.127	0.1	-0.122	-0.072	0	-0.094	-0.132	-0.078	0.149	0.164	0.252	-0.065	-0.038	-0.125	-0.251	-0.021	0.156	-0.064	0.104	-0.075	0.193	-0.116	0.195	0.249	-0.041	0.062	0.075
c7_all--GSE16385_IFNG_TNF_VS_IL4_STIM_MACROPHAGE_DN	0.072	-0.108	0.168	0.178	-0.145	-0.052	-0.012	0.039	0.05	-0.048	0.012	-0.078	-0.017	-0.211	-0.106	0.007	0.033	0.037	-0.055	0.105	0.023	-0.179	0.061	-0.127	-0.096	0.241	0.076	-0.094	-0.066	-0.125	0.115	-0.194	-0.039	-0.004	0.037	0.045	0.025	0.267	-0.103	0.041	-0.14	-0.192	0.14	-0.103	-0.076	-0.158	0.055	-0.192	-0.07	0.11	-0.075	-0.102	0.135	-0.075	-0.124	-0.129	-0.136	-0.111	0.006	0.014	-0.116	-0.103	-0.005	0.118	0.125	-0.061	-0.059	-0.052	-0.115	-0.051	-0.021	-0.043	-0.077	0.051	0.225	0.079	-0.005	0.083	0.05	0.169	-0.01	0.068	-0.055	0.207	0.021	-0.032	0	-0.193	0.157	0.119	0.112	-0.026	-0.049	0.033	-0.19	-0.159	-0.202	-0.059	-0.056	-0.097	0.088	-0.131	-0.062	0.001	0.001	-0.047	0.029	-0.021	0.018	0.015	0.216	0.062	0.165	0.136	0.03	-0.024	-0.081	-0.048	-0.086	-0.058	0.226	0.217	-0.009	0.211	0.073	-0.126	0.173	-0.06	0.068	-0.008	0.037	-0.03	-0.128	-0.046	0.082	0.017	0.104	-0.007	0.054	0.017	0.031	-0.096	-0.132	-0.098	0.185	0.171	0.161	0.085	0.012	0.121	-0.041	-0.024	-0.011	-0.108	0.232	-0.193	0.036	0.01	0.01	-0.131	0.173	0.099	-0.114	0.021	-0.19	-0.232	-0.092	-0.085	0.018	-0.022	0.003	-0.035	-0.035	-0.073	0.195	0.063	0.006	-0.007	-0.122	-0.17	-0.043	-0.045	-0.033	-0.127	0.009	-0.166	-0.155	0.007	-0.012	0.172	0.095	-0.037	-0.122	-0.086	0.091	0.172	0.11	0.04	-0.027	0.168	0.135	0.134	0.089	0.007	-0.071	0.052	0.012	0.016	0.029	0.236	0.059	0.209	-0.088	-0.025	-0.083	0.002	-0.029	-0.01	0.105	0.216	-0.001	0.244	0.082	0.021	0.079	-0.071	0.053	0.085	-0.048	0.036	-0.193	-0.023	0.125	0.006	-0.116	0.077	0.011	0.001	0.047	0.003	-0.07	0.195	0.003	0.154	0.125	0.095	-0.102	0.112	-0.02	-0.068	-0.238	-0.141	-0.087	-0.092	-0.029	0.034	0.061	0.119	0.021	-0.086	-0.214	0.091	-0.146	0.199	-0.062	-0.002	-0.162	0.064	-0.053	0.097	0.033	-0.002	0.063	0.228
c7_all--GSE16385_IFNG_TNF_VS_ROSIGLITAZONE_STIM_MACROPHAGE_UP	0.101	-0.12	-0.097	0.214	-0.001	0.155	0.028	0.105	-0.028	0.215	0.191	-0.112	-0.1	0.023	-0.143	-0.033	-0.054	0.02	0.214	-0.117	-0.12	0.226	-0.016	-0.089	0.087	0.125	0.219	-0.086	-0.117	-0.322	0.112	-0.172	-0.16	-0.154	-0.067	0.04	0.084	0.231	0.154	0.121	-0.155	-0.177	-0.295	-0.045	0.139	0.316	0.005	-0.183	0.097	0.042	0.231	0.333	-0.115	-0.081	0.277	0.123	-0.153	-0.016	0.294	-0.091	0.038	-0.258	-0.135	0.145	-0.04	-0.146	-0.129	-0.243	0.02	0.233	-0.312	-0.117	-0.045	-0.262	-0.081	-0.03	0.083	0.101	0.039	-0.149	0.035	-0.13	-0.006	0.102	-0.262	-0.134	-0.014	-0.007	-0.122	-0.035	0.187	0.072	-0.071	0.056	0.195	0.015	0.197	0.305	-0.02	0.097	0.072	0.099	-0.157	0.255	0.033	-0.043	0.068	0.166	0.033	-0.087	-0.095	0.09	-0.132	0.026	-0.006	-0.009	0.061	-0.056	-0.157	-0.028	-0.077	0.198	0.07	0.22	-0.328	-0.266	0.041	-0.05	0.066	0.138	0.211	0.103	-0.084	0.038	-0.1	0.075	-0.132	-0.194	0.044	0.025	0.038	0.014	0.11	0.149	-0.029	0.025	-0.084	-0.22	-0.215	-0.238	-0.213	-0.14	-0.039	-0.046	-0.26	-0.068	-0.101	0.247	0.276	0.03	0.236	0.287	-0.164	0.028	-0.276	-0.317	0.178	0.037	-0.02	0.085	0.054	-0.065	-0.161	-0.098	0.234	-0.196	0.148	-0.003	-0.005	-0.109	-0.014	-0.166	0.149	0.1	0.016	-0.009	-0.125	-0.09	-0.139	0.078	0.018	-0.167	-0.045	-0.142	-0.172	0.141	0.201	0.02	-0.025	0.048	-0.007	-0.104	-0.038	-0.023	0.053	-0.214	-0.157	-0.021	-0.029	0.19	-0.013	0.009	-0.146	-0.004	-0.003	0.053	0.218	0.11	-0.16	0.132	-0.157	0.121	0.051	0.225	0.129	0.145	0.17	0.131	-0.085	-0.061	-0.127	0.189	-0.12	-0.047	0.061	-0.136	0.071	-0.145	-0.028	0.113	0.124	0.132	0.044	0.237	0.019	0.126	-0.169	-0.211	0.145	-0.083	-0.193	-0.144	-0.001	0.052	-0.202	0.135	0.199	-0.042	-0.094	-0.08	-0.164	-0.31	-0.098	0.057	-0.114	-0.013	-0.088	-0.158	-0.171	-0.027	0.27	-0.129	-0.095	-0.017
c7_all--GSE16385_IFNG_TNF_VS_ROSIGLITAZONE_STIM_MACROPHAGE_DN	-0.05	-0.152	-0.001	0.085	-0.188	0.14	-0.01	0.067	0.248	0.085	0.145	0.142	0.143	-0.138	-0.181	0.124	0.142	0.176	0.008	0.18	0.033	-0.125	0.118	-0.16	0.055	0.077	0.075	0.095	-0.156	-0.113	0.145	-0.115	-0.172	0.096	0.085	-0.004	0.073	0.165	-0.15	-0.177	-0.125	-0.096	0.008	-0.183	-0.065	-0.034	-0.094	-0.015	0.144	-0.145	-0.154	-0.101	-0.028	0.162	-0.115	-0.171	-0.172	-0.06	-0.107	0.073	0.008	0.116	0.159	-0.067	0.076	-0.102	-0.201	-0.198	-0.11	0.073	0.084	0.01	0.052	-0.121	0.031	0.226	-0.052	0.147	-0.039	-0.107	0.073	-0.01	-0.166	-0.062	-0.089	-0.057	0.02	-0.298	0.197	0.107	-0.014	-0.025	0.155	0.224	-0.242	-0.167	-0.267	-0.251	-0.252	-0.289	0.296	-0.203	0.022	-0.028	0.067	-0.013	-0.081	0.1	0.131	0.2	0.024	0.005	0.164	0.067	0.019	0.168	-0.09	-0.043	-0.066	0.017	0.061	0.056	-0.053	0.001	0.089	-0.039	0.097	-0.036	0.232	-0.109	-0.049	-0.125	-0.288	-0.217	-0.044	0.03	-0.001	0.04	0.235	0.139	-0.037	-0.014	-0.129	-0.063	-0.017	0.023	0.155	0.105	0.063	0.186	-0.106	-0.048	0.107	0.032	0.082	0.055	0.163	0.01	0.09	-0.154	0.158	0.018	-0.08	-0.051	-0.07	-0.03	-0.039	-0.008	0.063	0.047	-0.127	0.086	0.087	0.039	-0.013	-0.038	-0.077	-0.023	0.071	0.133	0.103	0.073	-0.043	0.023	0.139	0.014	0.089	-0.042	-0.052	0.204	0.173	-0.158	-0.13	0.01	0.02	-0.056	0.082	-0.169	-0.234	-0.109	-0.105	-0.026	0.159	-0.059	-0.019	-0.003	-0.143	-0.214	0.041	0.171	0.002	0.025	0.028	0.075	-0.065	0.062	0.004	0.024	-0.164	0.077	0.066	0.167	0.037	0.134	0.201	0.085	-0.068	-0.076	0.072	0.044	-0.089	-0.082	0.161	-0.063	-0.048	0.03	0.16	0.13	-0.021	-0.165	-0.064	0.024	0.007	0.032	0.057	0.048	-0.115	0.126	-0.039	-0.009	-0.218	-0.198	-0.008	0.017	-0.105	0.104	0.173	-0.006	0.127	-0.035	-0.122	0.005	0.02	-0.015	-0.034	-0.005	-0.206	0.064	-0.103	0.035	-0.015	0.084	0.084	-0.003
c7_all--GSE16385_IL4_VS_ROSIGLITAZONE_STIM_MACROPHAGE_UP	-0.093	0.035	-0.029	-0.137	0.358	0.229	0.047	0.117	-0.283	-0.006	-0.056	0.098	-0.137	0.167	0.301	-0.228	-0.366	-0.324	-0.171	-0.421	-0.207	0.165	-0.324	0.412	0.237	-0.141	0.116	0.032	0.369	-0.045	-0.294	0.018	0.389	0.11	-0.353	0.175	-0.241	-0.095	0.161	0.109	-0.135	0.055	-0.011	0.161	0.041	0.237	0.075	0.028	-0.11	-0.011	0.045	0.2	0.139	0.319	0.156	0.183	0.061	-0.059	0.003	-0.364	-0.356	-0.203	-0.302	-0.163	-0.396	-0.286	-0.186	-0.166	-0.076	0.285	0.036	0.014	-0.091	-0.179	-0.344	0.031	0.264	0.181	0.001	-0.051	-0.253	-0.171	-0.333	0.246	0.308	0.203	0.215	0.357	-0.34	-0.29	0.281	0.109	-0.279	-0.305	0.417	0.376	0.05	0.401	0.068	0.025	-0.438	0.351	0.026	0.162	-0.151	-0.212	-0.161	-0.111	0.295	-0.075	0.061	-0.004	-0.085	-0.06	0.075	-0.137	-0.077	0.21	0.192	0.044	-0.223	-0.21	0.273	0.236	-0.058	-0.03	0.212	-0.076	-0.195	-0.194	0.036	-0.059	-0.118	-0.159	-0.223	0.05	-0.245	-0.318	-0.036	-0.026	0.103	0.206	-0.317	-0.349	0.05	-0.193	-0.254	0.17	0.237	-0.021	-0.062	0.08	-0.094	-0.015	0.106	0.177	0.012	0.4	0.298	-0.048	-0.007	0.009	-0.05	0.252	-0.198	-0.026	-0.243	0.059	0.024	-0.356	-0.232	-0.017	0.205	0.159	0.189	-0.199	0.018	-0.106	-0.154	-0.11	0.413	0.391	-0.097	-0.353	0.007	0.296	0.126	0.165	0.144	-0.038	-0.07	-0.318	-0.116	0.255	-0.053	0.212	-0.221	0.136	-0.116	-0.151	-0.102	-0.027	0.137	0.03	0.029	-0.323	0.065	-0.156	-0.06	0.144	-0.051	-0.111	0.331	0.289	-0.057	-0.13	-0.123	-0.238	0.039	-0.095	0.036	-0.113	-0.093	0.033	-0.331	0.198	-0.056	-0.106	0.241	0.016	0.305	0.202	-0.148	0.242	-0.333	-0.11	-0.167	-0.099	0.237	0.219	0.081	-0.259	0.008	-0.135	0.082	-0.189	-0.128	-0.337	0.174	-0.18	0.198	-0.045	0.066	-0.149	-0.387	-0.153	0.199	0.08	-0.15	-0.133	-0.062	0.103	-0.266	0.155	-0.101	0.057	-0.19	-0.282	0.019	0.158	0.174	0.18	0.15	-0.139
c7_all--GSE16385_IL4_VS_ROSIGLITAZONE_STIM_MACROPHAGE_DN	0.04	0.028	-0.176	-0.115	-0.055	-0.131	-0.198	0.007	0.071	0.043	-0.013	-0.136	-0.133	-0.15	0.07	0.009	-0.006	0.127	-0.07	0.123	-0.174	-0.073	0.143	0	0.053	0.015	-0.102	-0.074	-0.108	0.052	-0.002	-0.081	0.047	-0.246	0.029	0	-0.067	-0.096	-0.037	0.059	0.181	0.125	-0.231	0.107	0.084	-0.087	-0.046	-0.004	-0.069	-0.054	0.013	-0.002	-0.021	-0.046	0.083	-0.028	0.266	0.24	-0.053	0.002	-0.232	0.024	0.096	-0.037	0.163	0.147	0.122	0.114	0.272	-0.081	0.156	0.051	0.027	0.191	0.119	-0.105	-0.092	-0.145	0.033	0.103	0.225	0.141	0.186	0.006	-0.057	-0.102	-0.179	-0.186	0.139	0.034	-0.233	0.038	-0.2	-0.166	0.026	-0.031	0.133	-0.018	0.077	-0.021	-0.048	-0.284	0.218	-0.05	0.079	0.155	0.287	0.217	-0.031	0.273	-0.083	0.135	-0.078	0.119	-0.291	-0.079	0.027	0.093	0.1	0.249	0.038	0.089	0.163	0.036	-0.004	0.091	-0.022	-0.065	-0.189	0.219	-0.098	0.018	0.092	0.05	0.06	-0.133	0.003	-0.056	-0.176	-0.303	-0.129	-0.169	0.156	0.191	-0.087	0.001	-0.147	-0.083	-0.026	0.035	0.304	0.202	0.099	-0.001	0.018	0.064	-0.236	0.282	0.194	-0.143	0.231	0.175	-0.007	-0.192	0.177	-0.077	0.146	0.04	-0.085	0.039	0.123	-0.075	-0.06	-0.021	-0.253	-0.168	0.117	-0.152	0.034	0.003	-0.267	-0.287	0.227	0.121	-0.045	0.052	0.133	-0.229	-0.257	-0.088	-0.081	-0.009	-0.023	0.033	0.291	-0.251	0.057	0.054	0.104	0.074	-0.032	-0.005	-0.106	-0.019	-0.193	0.018	-0.248	0.298	0.168	0.019	-0.219	0.001	-0.161	-0.101	0.088	0.143	0.241	0.132	-0.164	-0.126	0.159	-0.189	0.205	-0.078	0.011	-0.07	0.102	0.003	-0.232	0.243	0.061	-0.158	-0.115	-0.123	0.037	-0.031	0.024	0.1	-0.127	-0.196	-0.074	0.227	-0.233	0.005	-0.181	0.035	-0.148	-0.056	0.12	0.201	-0.018	0.271	0.12	0.19	0.168	-0.07	-0.081	-0.073	-0.147	0.115	0.114	-0.105	0.215	0.089	-0.035	-0.043	0.227	0.061	0.128	-0.04	0.005	-0.246	-0.187	0.22
c7_all--GSE25088_WT_VS_STAT6_KO_MACROPHAGE_ROSIGLITAZONE_STIM_UP	-0.097	0.118	-0.118	0.002	0.282	0.072	-0.09	0.027	-0.14	0.025	-0.133	-0.021	-0.146	0.146	0.363	-0.255	-0.212	-0.376	-0.318	-0.308	-0.216	0.204	-0.123	0.314	0.032	-0.077	0.061	-0.144	0.216	0.067	-0.165	0.033	0.312	-0.026	-0.366	0.048	-0.283	-0.093	0.037	0.197	0.005	0.178	-0.128	0.074	0.102	0.246	0.055	-0.011	-0.065	0.068	0.178	0.261	0.153	-0.031	0.218	0.159	-0.047	-0.084	0.124	-0.236	-0.278	-0.017	-0.224	-0.152	-0.347	-0.141	0.055	0.037	0.005	0.108	-0.096	0.024	-0.265	0.096	-0.196	-0.195	0.105	-0.06	-0.014	0.162	-0.156	-0.097	-0.193	0.209	0.281	-0.081	0.054	0.315	-0.003	-0.163	0.084	-0.088	-0.403	-0.45	0.424	0.402	0.128	0.45	0.151	0.096	-0.55	0.384	-0.003	0.284	0.102	0.213	0.042	-0.031	0.24	-0.155	0.042	0.149	-0.215	0.117	0.049	-0.164	0.034	0.027	0.066	0.132	-0.155	-0.043	0.259	0.197	-0.072	-0.008	0.086	-0.038	-0.167	0.009	0.003	0.079	0.078	-0.012	-0.245	0.034	-0.119	-0.182	0.132	0.115	0.223	0.252	-0.262	-0.248	0.117	-0.121	-0.214	0.3	0.229	-0.189	-0.097	0.044	-0.145	-0.098	-0.039	0.128	-0.123	0.385	0.299	0.087	0.061	0.135	-0.164	0.044	-0.104	-0.045	-0.193	0.085	0.153	-0.32	0.042	-0.145	-0.005	-0.12	0.117	-0.215	0.065	0.079	-0.15	-0.159	0.219	0.289	-0.075	-0.336	0.024	0.006	-0.059	0.201	0.073	-0.196	-0.217	-0.302	0.009	0.305	-0.126	0.115	-0.303	0.221	0	-0.053	-0.017	0.017	-0.136	-0.121	-0.029	-0.254	-0.007	0.018	0.13	-0.197	-0.222	-0.117	0.289	0.013	-0.023	-0.079	0.076	-0.207	0.069	-0.231	-0.164	-0.153	0.155	-0.085	-0.315	0.018	-0.091	0.186	0.25	-0.083	0.096	0.253	-0.144	0.283	-0.386	-0.072	-0.113	-0.099	0.093	0.216	0.233	-0.22	-0.064	-0.014	-0.177	-0.178	-0.116	-0.314	0.318	0.02	0.124	-0.079	-0.096	-0.046	-0.265	-0.253	0.036	0.099	-0.184	-0.11	-0.073	0.34	-0.222	0.18	-0.12	0.068	-0.201	0.01	0.254	-0.049	0.135	0.278	-0.035	-0.046
c7_all--GSE16385_IFNG_TNF_VS_UNSTIM_MACROPHAGE_ROSIGLITAZONE_TREATED_UP	0.061	0.022	-0.024	-0.001	-0.069	-0.133	-0.236	0.132	0.073	-0.109	-0.224	-0.327	0.01	-0.084	-0.094	-0.228	0.134	0.101	-0.196	0.177	-0.105	0.011	0.154	-0.048	0.168	0.05	-0.272	-0.301	-0.161	0.047	0.036	-0.006	0.035	-0.262	0.178	0.025	0.028	-0.027	-0.194	0.123	0.32	0.25	-0.254	0.142	0.023	-0.117	-0.062	-0.217	0.006	0.115	0.018	0.037	-0.181	-0.207	0.04	0.189	0.184	0.103	-0.04	0.033	-0.231	-0.098	0.004	0.036	0.182	0.173	0.265	0.295	0.392	-0.145	0.058	-0.097	0.003	0.051	0.142	-0.159	0.012	-0.22	-0.106	-0.027	0.245	0.21	0.216	0.179	-0.078	-0.13	-0.198	-0.011	0.265	-0.024	-0.291	0.105	-0.244	-0.25	0.218	0.058	0.28	0.116	0.257	0.105	-0.077	-0.243	0.064	-0.046	0.02	0.105	0.138	0.06	-0.026	0.057	0.05	-0.011	-0.136	0.039	-0.064	0.044	0.204	-0.035	0.05	0.235	-0.053	-0.011	-0.089	-0.017	-0.042	0.151	-0.068	-0.333	-0.167	0.194	-0.137	0.064	0.042	0.06	-0.092	-0.075	-0.155	-0.128	-0.116	-0.2	0.036	0.087	0.22	0.179	0.008	-0.027	-0.225	-0.028	-0.03	-0.049	0.177	0.161	0.151	0.057	0.199	0.229	-0.258	0.217	0.272	-0.015	0.111	0.099	-0.053	-0.258	0.142	-0.025	0.303	0.096	-0.106	0.143	0.046	-0.171	-0.102	-0.066	-0.344	-0.182	0.16	-0.155	-0.202	-0.052	-0.144	-0.116	0.303	0.184	0.157	-0.094	-0.006	-0.096	-0.235	-0.232	-0.19	0.225	0.088	-0.057	0.237	-0.241	-0.064	0.246	0.049	0.149	0.133	-0.025	-0.14	0.143	-0.275	-0.057	-0.38	0.36	0.249	0.266	-0.326	-0.127	0.143	-0.052	0.118	0.079	0.252	0.069	-0.285	-0.062	0.161	-0.234	0.182	-0.215	-0.026	-0.013	0.321	0.063	-0.12	0.19	-0.037	-0.086	0.085	-0.039	0.021	-0.171	-0.039	0.131	-0.177	-0.081	-0.139	0.01	-0.183	0.13	-0.175	0.038	-0.057	0.111	-0.099	0.229	-0.049	0.215	0.158	-0.024	0.063	-0.069	-0.13	-0.032	-0.252	0.152	0.259	-0.131	0.259	-0.037	-0.093	-0.042	0.233	-0.093	0.193	-0.108	-0.049	-0.199	-0.29	0.199
c7_all--GSE25088_CTRL_VS_IL4_AND_ROSIGLITAZONE_STIM_STAT6_KO_MACROPHAGE_UP	-0.128	-0.007	-0.129	-0.022	0.225	0.084	-0.143	0.259	-0.018	0.139	-0.044	-0.142	-0.047	0.018	0.254	-0.203	-0.182	-0.099	-0.07	-0.179	-0.106	0.101	-0.135	-0.011	0.056	-0.065	0.046	-0.139	0.172	-0.001	0.014	0.002	0.247	0.008	-0.189	0.055	-0.112	0.072	0.043	-0.061	-0.177	-0.076	-0.035	0.092	0.149	0.178	-0.049	-0.017	-0.015	-0.038	0.107	0.142	0.015	0.118	0.105	-0.006	0.024	-0.09	0.113	-0.178	-0.165	-0.042	-0.173	0.094	-0.169	-0.145	-0.125	-0.158	-0.144	0.08	-0.117	0.074	-0.032	0.059	-0.242	-0.019	0.032	-0.073	0.051	0.003	-0.177	-0.141	-0.207	0.013	0.171	0.077	0.157	0.229	-0.041	-0.109	0.055	0.045	-0.241	-0.23	0.369	0.362	0.064	0.359	0.128	-0.1	-0.332	0.316	-0.137	0.103	0.032	-0.087	-0.184	-0.048	0.205	0.062	0.053	-0.008	-0.192	0.105	0.183	-0.046	-0.086	0.074	0.125	0.034	0.037	0.04	0.229	0.195	0.168	0.186	0.006	0.045	-0.256	-0.167	0.096	0.016	-0.031	-0.138	0.123	0.049	-0.104	-0.124	0.09	0.098	0.189	0.218	-0.172	-0.174	0.028	-0.024	-0.1	0.111	0.157	-0.068	-0.132	-0.004	-0.149	-0.115	-0.148	0.245	-0.071	0.271	0.14	0.044	-0.063	-0.043	-0.089	0.094	-0.046	-0.115	-0.115	0.084	0.173	-0.171	-0.185	0.103	0.038	-0.115	0.178	-0.016	-0.145	0.042	0.167	0.044	0.076	0.09	-0.097	-0.166	0.148	0.017	-0.076	-0.075	0.016	-0.107	-0.09	-0.226	0.044	0.05	-0.076	0.075	-0.215	0.16	-0.198	-0.02	0.009	-0.027	-0.038	-0.185	-0.082	-0.231	0.083	0.068	0.068	0.024	-0.064	0.052	0.089	0.208	0.254	-0.004	0.038	-0.15	0.001	-0.174	-0.2	-0.175	0.058	-0.261	-0.184	0.023	0.017	0.077	0.236	-0.135	0.083	0.179	-0.085	0.146	-0.243	-0.103	-0.045	-0.233	0.175	-0.089	0.091	-0.241	0.099	-0.045	0.019	-0.176	-0.144	-0.16	0.321	0.035	0.194	0.031	-0.045	-0.164	-0.246	-0.165	0.035	0.022	0.016	-0.098	-0.002	0.18	-0.132	0.208	-0.045	-0.11	-0.089	0.075	0.184	0	0.093	0.287	-0.158	-0.256
c7_all--GSE25088_CTRL_VS_IL4_AND_ROSIGLITAZONE_STIM_STAT6_KO_MACROPHAGE_DN	0.067	0.181	-0.232	0.092	-0.212	-0.075	-0.273	0.141	0.065	-0.121	-0.015	-0.254	-0.263	0.033	-0.108	-0.3	0.082	0.077	-0.224	0.15	-0.177	0.036	0.129	-0.049	0.275	0.124	-0.224	-0.253	-0.281	0.11	0.045	0.054	0.067	-0.241	0.063	0.082	0.038	0.141	0.13	0.176	0.345	0.273	-0.343	0.156	0.02	-0.136	-0.077	-0.038	-0.004	0.06	0.025	0.044	-0.29	-0.149	0.052	0.212	0.341	0.113	-0.045	0.001	-0.175	-0.059	-0.001	0.025	0.182	0.122	0.283	0.204	0.379	-0.311	0.102	-0.116	-0.11	-0.051	0.055	-0.177	-0.041	-0.078	0.182	-0.092	0.127	0.108	0.286	0.097	0.024	-0.185	-0.065	0.065	-0.039	-0.008	-0.305	0.22	-0.27	-0.215	0.281	0.13	0.428	0.164	0.207	0.202	-0.168	-0.264	0.189	-0.14	-0.12	0.153	0.201	0.123	0.03	-0.049	0.028	0.021	-0.252	-0.226	-0.023	0.12	0.326	0.201	0.286	0.403	0.14	0.25	0.235	0.162	0.162	0.266	-0.133	-0.226	-0.157	0.269	-0.016	-0.046	0.108	-0.026	-0.107	-0.071	-0.257	-0.245	-0.235	-0.186	0.133	0.077	0.215	0.221	-0.076	-0.024	-0.172	0.113	0.061	-0.076	0.298	0.071	0.126	-0.037	0.228	0.24	-0.288	0.43	0.369	-0.04	-0.098	-0.08	-0.193	-0.254	0.1	-0.161	0.4	-0.162	-0.256	0.041	0.11	-0.056	-0.215	-0.2	-0.39	-0.16	0.179	-0.266	-0.167	-0.179	-0.251	-0.21	0.286	0.081	0.235	-0.15	-0.135	-0.253	-0.336	-0.377	-0.391	0.268	0.136	-0.082	0.237	-0.25	-0.161	0.175	0.05	0.114	0.082	-0.17	0.053	0.211	-0.174	-0.071	-0.327	0.496	0.41	0.25	-0.324	-0.26	-0.045	-0.1	0.09	0.144	0.302	0.142	-0.341	-0.096	0.283	-0.361	0.007	-0.079	-0.147	-0.164	0.203	0.083	-0.02	0.322	0.013	-0.249	-0.145	-0.059	-0.038	-0.095	-0.048	0.12	-0.093	-0.209	-0.132	0.053	-0.236	0.136	-0.219	0.016	-0.064	-0.247	0.023	0.332	0.201	0.383	0.23	0.011	-0.067	0.09	-0.319	-0.072	-0.344	0.066	0.34	-0.078	0.303	0.128	0.045	-0.145	0.333	0.006	0.025	-0.14	-0.086	-0.142	-0.361	0.254
c7_all--GSE16385_ROSIGLITAZONE_IL4_VS_IFNG_TNF_STIM_MACROPHAGE_DN	-0.186	0.003	-0.161	0.111	-0.132	-0.002	-0.202	0.113	0.097	0.155	-0.032	-0.127	-0.175	-0.329	-0.13	0.195	0.119	0.136	0.061	0.016	-0.282	-0.115	0.077	-0.12	-0.014	0.118	0.231	-0.027	-0.22	-0.077	-0.008	-0.238	0.012	-0.161	0.007	-0.031	0.047	0.176	-0.068	0.131	-0.065	0.029	-0.104	0.291	-0.064	0.145	0.13	-0.176	0.015	0.215	-0.117	0.034	0.166	0.045	0.052	0.204	0.092	0.049	-0.082	0.104	0.147	0	0.166	0.014	0.198	0.147	-0.028	-0.053	0.082	0.035	-0.198	0.036	0.009	-0.151	-0.229	0.201	0.182	-0.049	-0.196	-0.143	0.048	0.09	0.076	0.083	-0.024	0.057	0.13	-0.061	0.065	0.091	-0.114	-0.145	-0.102	-0.025	0.119	0.001	-0.005	0.159	-0.117	-0.028	-0.065	0.102	-0.029	0.134	0.202	-0.094	0.144	0.299	0.014	0.104	-0.064	0.123	-0.054	0.192	-0.011	-0.138	0.05	-0.202	-0.207	0.096	0.134	0.206	0.018	0.191	-0.22	-0.153	0.082	0.123	-0.165	0.052	0.147	0.256	0.166	0.133	0.153	0.117	0.111	0.073	0.216	0.111	0.1	0.24	-0.074	-0.107	-0.043	0.195	0.191	-0.14	-0.125	-0.125	0.176	0.259	0.074	-0.034	-0.025	-0.06	-0.148	-0.107	0.042	-0.076	0.071	0.096	-0.343	-0.095	-0.169	-0.253	0.134	-0.173	-0.099	0.064	0.15	-0.072	-0.142	-0.144	0.104	-0.042	0.222	0.265	0.23	0.158	-0.164	-0.16	-0.099	0.007	0.014	-0.325	-0.408	-0.016	-0.125	-0.111	-0.025	-0.27	-0.223	-0.256	0.077	-0.13	0.036	0.173	0.114	-0.146	-0.147	0.226	0.136	-0.006	-0.067	0.15	0.096	-0.039	-0.09	-0.153	-0.127	0.257	-0.157	-0.12	0.063	0.136	0.08	0.173	-0.135	0.156	-0.154	0.049	0.069	-0.061	0.213	-0.104	0.198	0.255	0.113	0.054	-0.13	0.257	-0.217	0.102	-0.033	-0.133	-0.009	-0.159	-0.124	-0.035	-0.224	0.253	-0.037	0.244	0.117	-0.032	0.103	0.089	-0.017	0.015	-0.139	-0.046	-0.069	0.08	-0.016	-0.005	0.009	0.019	0.228	0.004	-0.057	-0.027	-0.097	-0.072	-0.148	0.181	0.071	0.079	-0.366	-0.084	0.072	0.056	-0.208	0
c7_all--GSE16385_ROSIGLITAZONE_IL4_VS_IL4_ALONE_STIM_MACROPHAGE_12H_UP	0.132	-0.14	-0.102	0.094	-0.26	-0.315	-0.516	-0.299	0.025	-0.031	-0.284	-0.454	-0.393	-0.139	-0.079	-0.287	0.005	0.156	-0.19	0.138	-0.475	-0.331	0.107	-0.066	0.038	0.185	0.206	-0.335	-0.388	-0.228	0.019	-0.343	0.044	-0.43	0.049	0.046	0.335	0.239	-0.308	0.236	0.506	0.444	-0.301	0.464	-0.283	-0.068	0.429	-0.343	-0.03	0.12	-0.265	-0.146	0.018	-0.227	-0.001	0.482	0.56	0.337	-0.321	0.394	0.156	-0.072	0.341	0.118	0.354	0.424	0.413	0.409	0.507	-0.381	-0.128	-0.181	-0.033	-0.083	-0.097	0.006	0.391	-0.297	-0.289	0.056	0.434	0.273	0.403	0.116	-0.098	-0.311	-0.194	0.159	0.24	0.098	-0.35	-0.212	-0.552	-0.499	0.407	0.4	0.468	0.2	-0.047	0.393	-0.585	0.132	0.034	0.35	0.398	0.008	0.372	0.417	-0.291	0.248	-0.122	0.466	-0.387	0.429	-0.168	-0.074	0.236	-0.284	-0.228	0.23	0.227	0.134	0.068	-0.033	-0.025	0.242	0.002	-0.028	-0.46	0.52	-0.012	0.522	0.453	0.494	0.04	-0.01	-0.123	-0.096	-0.184	-0.317	-0.212	-0.11	0.538	0.553	-0.279	-0.119	-0.262	-0.241	-0.286	-0.371	0.51	0.454	0.178	-0.157	0.222	0.11	-0.516	0.268	0.407	-0.295	-0.084	-0.013	-0.381	-0.405	0.089	-0.305	0.609	-0.353	-0.339	0.452	0.419	0.112	-0.37	-0.391	0.055	-0.335	0.32	0.204	0.161	-0.069	-0.466	-0.436	0.339	0.458	0.445	-0.399	-0.397	-0.051	-0.392	-0.492	-0.444	-0.064	-0.121	-0.175	0.384	-0.391	0.158	0.526	0.482	-0.288	-0.223	0.194	-0.068	0.135	-0.249	0.288	-0.44	0.449	0.18	0.252	-0.422	-0.02	-0.123	-0.338	0.172	0.447	0.48	0.418	-0.5	-0.089	0.122	-0.24	-0.057	0.009	0.3	-0.263	0.427	0.296	-0.308	0.312	-0.407	-0.069	-0.326	-0.117	0.331	-0.064	-0.185	0.228	-0.432	-0.286	-0.448	0.41	-0.34	0.053	-0.084	-0.04	0.14	0.327	-0.303	0.419	0.011	0.473	0.055	0.449	0.301	0.077	-0.476	-0.175	0.003	0.125	0.278	-0.194	0.539	-0.279	-0.162	-0.195	0.068	-0.209	-0.31	0.04	-0.296	-0.422	-0.444	0.313
c7_all--GSE16385_ROSIGLITAZONE_IL4_VS_IL4_ALONE_STIM_MACROPHAGE_12H_DN	-0.102	-0.057	-0.19	0.016	0.211	-0.135	-0.257	0.056	-0.067	-0.132	-0.323	-0.13	-0.185	-0.121	0.201	-0.204	0.01	-0.016	-0.225	-0.154	-0.423	0.145	-0.081	0.154	0.144	0.035	0.204	-0.102	0.112	-0.071	-0.101	-0.222	0.364	-0.091	-0.091	0.039	-0.033	0.138	-0.074	0.243	0.004	0.094	-0.026	0.31	-0.01	0.099	0.225	-0.061	0.018	0.303	-0.026	0.045	0.126	0.251	0.144	0.269	0.323	0.013	-0.015	-0.003	-0.11	-0.021	0.027	0.1	-0.031	-0.033	-0.098	-0.065	0.01	0.056	0.047	0.273	-0.003	-0.239	-0.393	0.098	0.253	0.014	-0.189	-0.029	0.014	-0.211	-0.227	0.288	0.134	-0.067	0.114	0.264	-0.235	-0.032	0.133	-0.032	-0.392	-0.303	0.321	0.351	0.081	0.277	-0.158	0.012	-0.5	0.36	-0.045	0.353	0.331	-0.225	0.021	0.316	-0.015	0.028	-0.142	0.25	-0.21	0.284	0.028	-0.212	0.075	-0.016	-0.049	0.115	0.16	0.105	0.259	0.253	0.008	0.175	0.046	0.125	-0.239	0.056	0.148	0.207	0.196	0.114	0.013	0.127	-0.043	-0.046	0.143	0.095	0.129	0.301	-0.202	-0.209	0.083	-0.023	-0.08	0.118	0.119	-0.212	-0.015	0.187	-0.151	-0.216	0	0.011	-0.205	0.153	0.176	-0.009	-0.086	0.021	-0.191	-0.04	-0.205	-0.246	0.079	-0.251	-0.18	-0.084	0.005	0.098	-0.013	-0.168	0.321	-0.286	0	0.243	0.131	0.045	-0.006	-0.079	0.039	-0.244	0.188	-0.087	-0.186	0.086	-0.06	-0.228	-0.205	-0.233	0.03	-0.219	-0.112	-0.08	-0.024	0.317	0.036	-0.122	-0.03	0.336	0.04	-0.099	-0.071	-0.117	-0.162	0.025	-0.07	-0.106	-0.04	0.186	-0.013	-0.085	0.093	0.1	0.109	-0.061	-0.264	0.182	0.012	-0.221	-0.294	-0.055	0.058	-0.076	0.114	0.185	0.128	-0.038	0.056	0.301	-0.373	0.223	-0.292	0.003	-0.094	-0.169	0.156	0.013	0.025	0.235	-0.1	0.171	0.04	-0.15	0.004	-0.069	0.238	-0.085	0.175	-0.003	-0.064	0.039	-0.376	-0.157	0.001	0.145	0.102	-0.211	-0.011	-0.069	-0.143	-0.036	-0.055	0.015	-0.14	0.131	-0.191	0.127	0.058	0.134	-0.025	-0.049
c7_all--GSE25088_WT_VS_STAT6_KO_MACROPHAGE_IL4_STIM_UP	0.166	-0.13	-0.26	0.255	-0.127	-0.212	-0.298	-0.195	0.146	-0.194	0.07	-0.241	-0.218	-0.156	-0.057	-0.043	0.108	0.311	-0.075	0.277	-0.379	-0.11	0.172	-0.074	-0.138	0.193	-0.15	-0.263	-0.139	-0.141	0.24	-0.187	0.001	-0.326	0.251	-0.08	0.294	0.193	-0.088	0.167	0.318	0.29	-0.286	0.296	-0.112	-0.119	0.032	-0.326	-0.244	0.097	-0.03	-0.093	-0.127	-0.233	-0.041	0.365	0.239	0.113	-0.031	0.19	0.175	-0.347	0.005	0.323	0.321	0.169	0.313	0.352	0.391	-0.305	-0.312	-0.293	-0.265	-0.103	0.072	-0.238	0.039	-0.253	0.026	0.139	0.252	0.283	0.379	0.195	-0.086	-0.352	-0.398	-0.003	0.046	0.189	-0.127	0.085	-0.456	-0.487	0.313	0.338	0.375	0.307	0.233	0.314	-0.339	-0.024	0.109	-0.004	0.172	0.126	0.348	0.173	-0.054	0.192	-0.059	0.421	-0.22	0.175	-0.188	0.149	0.157	-0.214	-0.08	-0.055	-0.028	-0.052	0.062	0.164	-0.102	0.239	0.06	-0.011	-0.197	0.329	0.134	0.038	0.133	0.156	-0.148	0.18	-0.165	-0.103	-0.296	-0.271	-0.077	-0.1	0.376	0.36	0.121	-0.11	-0.135	-0.136	-0.232	-0.376	0.292	0.181	0.11	-0.135	-0.006	0.073	-0.397	0.083	0.296	0.176	0.125	0.223	-0.216	-0.322	0	-0.135	0.265	-0.142	-0.102	0.366	0.256	-0.128	-0.269	-0.235	0.34	0.091	0.194	-0.016	-0.09	-0.022	-0.24	-0.173	0.158	0.364	0.206	-0.288	-0.252	-0.276	-0.332	-0.279	-0.279	0.086	-0.027	-0.025	0.259	-0.097	-0.003	0.359	0.278	0.046	0.021	0.052	-0.252	0.219	0.057	0.111	-0.074	0.295	0.19	-0.1	-0.256	-0.193	-0.323	-0.06	0.057	0.367	-0.014	0.299	-0.228	-0.062	0.016	-0.273	-0.124	0.063	-0.023	-0.063	0.016	-0.194	0.063	-0.134	0.069	0.121	-0.071	0.187	0.241	-0.056	-0.284	0.018	-0.083	-0.035	-0.197	-0.031	-0.227	-0.1	-0.184	0.097	0.02	0.155	-0.125	0.355	0.135	0.107	0.02	0.066	0.204	-0.148	-0.324	0.104	-0.1	-0.057	0.208	0.071	0.287	-0.128	-0.225	-0.019	0.192	-0.284	-0.017	-0.204	-0.188	-0.187	-0.301	0.002
c7_all--GSE25088_WT_VS_STAT6_KO_MACROPHAGE_IL4_STIM_DN	-0.143	-0.311	0.315	0.194	0.268	0.361	0.3	0.11	0.051	0.277	-0.104	0.235	0.379	0.35	0.163	-0.481	0.182	-0.275	-0.036	-0.276	0.395	0.39	-0.226	0.357	0.417	0.043	0.236	0.165	0.001	-0.362	-0.094	-0.307	0.381	0.408	-0.19	0.056	-0.247	-0.064	0.383	0.354	-0.094	-0.425	0.39	-0.122	0.419	0.398	-0.474	-0.225	-0.135	0.389	0.487	0.422	0.305	0.351	0.523	0.367	0.283	-0.323	0.475	-0.468	-0.319	-0.326	-0.548	-0.059	-0.524	-0.507	-0.523	-0.43	-0.324	0.158	-0.465	-0.492	-0.269	-0.23	-0.105	-0.563	-0.386	0.313	0.334	0.12	-0.229	0.284	-0.243	0.421	0.272	-0.458	0.186	0.456	-0.334	-0.511	0.32	0.226	-0.223	-0.242	0.419	-0.316	0.309	0.461	0.286	-0.397	-0.376	0.145	0.417	0.238	-0.138	0.197	-0.407	0.189	0.216	-0.355	0.271	-0.463	0.331	-0.179	-0.224	-0.382	0.415	-0.192	-0.117	0.071	-0.032	-0.054	0.353	0.245	-0.426	0.141	0.532	0.275	0.384	-0.543	0.304	-0.076	-0.39	-0.449	-0.18	-0.254	-0.33	-0.339	-0.412	-0.333	-0.278	-0.308	-0.046	-0.071	0.385	0.24	-0.136	-0.068	-0.004	-0.146	-0.317	-0.508	-0.309	-0.003	0.262	0.02	0.323	0.424	0.358	0.463	0.103	0.319	-0.043	-0.079	-0.387	-0.264	-0.115	0.045	-0.181	-0.389	-0.085	-0.482	0.299	-0.001	0.109	-0.299	0.395	-0.307	-0.55	-0.569	0.238	0.113	-0.409	0.046	0.247	-0.089	-0.285	0.251	0.346	0.039	-0.054	0.172	0.405	0.092	-0.303	0.382	0.218	-0.081	-0.542	0.358	0.38	-0.471	0.394	0.172	0.188	-0.271	-0.173	0.223	0.305	0.287	0.402	-0.278	0.219	0.384	-0.376	-0.371	0.038	-0.509	0.014	0.472	-0.105	0.003	-0.373	0.454	-0.538	0.27	0.342	-0.314	0.183	-0.511	-0.143	0.077	0.186	-0.034	-0.384	0.278	-0.102	0.317	0.293	0.366	0.147	0.277	-0.143	0.523	0.319	0.207	-0.437	-0.543	-0.054	-0.518	-0.432	-0.212	-0.217	-0.291	-0.533	0.392	0.131	0.435	-0.512	-0.206	-0.2	-0.13	0.114	0.524	0.215	0.124	-0.339	0.019	0.126	0.42	0.446	-0.084	0.098	-0.343
c7_all--GSE16385_ROSIGLITAZONE_IL4_VS_IFNG_TNF_STIM_MACROPHAGE_UP	0.145	0.153	-0.304	-0.027	-0.229	-0.265	-0.434	-0.195	-0.046	-0.082	-0.183	-0.225	-0.345	-0.161	0.012	-0.214	-0.115	0.071	-0.218	-0.041	-0.41	0.073	-0.099	0.05	0.199	-0.012	0.133	-0.23	-0.293	0.193	-0.095	-0.013	0.256	-0.265	-0.11	-0.023	0.163	0.128	-0.08	0.292	0.293	0.242	-0.327	0.499	-0.095	0.134	0.197	-0.261	-0.021	0.219	-0.121	0.049	0.207	-0.235	0.24	0.549	0.528	0.363	-0.119	0.003	-0.021	-0.2	0.164	0.152	0.29	0.26	0.234	0.213	0.345	-0.234	-0.168	-0.167	-0.134	-0.302	-0.322	0.16	0.262	-0.036	-0.197	-0.318	-0.017	0.044	0.265	0.31	-0.107	-0.084	-0.021	0.339	-0.118	0.203	-0.086	-0.178	-0.454	-0.362	0.5	0.375	0.5	0.282	-0.05	0.461	-0.499	0.028	0.105	0.189	0.221	-0.299	0.337	0.361	-0.181	0.102	-0.295	0.538	-0.439	0.098	0.209	-0.13	0.371	0.039	0.157	0.251	0.021	-0.099	0.115	-0.118	-0.074	0.323	-0.084	-0.09	-0.418	0.539	-0.061	0.333	0.228	0.269	-0.209	0.036	-0.176	-0.163	-0.043	-0.242	-0.001	-0.035	0.487	0.499	-0.162	-0.236	-0.364	-0.256	-0.339	-0.452	0.483	0.367	0.191	-0.205	0.055	0.193	-0.449	0.208	0.316	0.049	0.076	0.199	-0.449	-0.37	-0.116	-0.428	0.501	-0.329	-0.254	0.469	0.382	-0.03	-0.312	-0.322	0.097	-0.251	0.053	-0.141	0.197	0.066	-0.418	-0.393	0.462	0.48	0.48	-0.222	-0.207	-0.119	-0.338	-0.415	-0.425	0.054	0.067	-0.083	0.38	-0.254	-0.127	0.461	0.366	-0.302	-0.28	0.102	0.003	0.166	-0.188	-0.163	-0.311	0.454	0.116	-0.06	-0.401	-0.097	-0.333	-0.178	0.296	0.508	0.258	0.426	-0.385	-0.132	-0.043	-0.297	-0.075	-0.03	0.144	-0.159	0.297	0.15	-0.059	0.247	-0.147	0.195	-0.318	0.012	0.393	-0.108	-0.25	-0.222	-0.172	-0.207	-0.322	0.149	-0.184	-0.192	-0.248	-0.07	0.242	0.255	-0.049	0.38	0.239	0.378	-0.049	0.091	0.035	0.017	-0.356	-0.097	-0.016	-0.102	0.304	-0.183	0.45	-0.221	-0.27	-0.04	0.097	-0.292	-0.266	-0.386	-0.138	-0.212	-0.472	0.32
c7_all--GSE25088_WT_VS_STAT6_KO_MACROPHAGE_DN	-0.034	-0.308	0.245	0.251	0.196	0.231	0.069	0.061	0.079	0.303	-0.221	0.033	0.232	0.191	0.108	-0.473	0.165	-0.221	-0.031	-0.231	0.215	0.404	-0.162	0.241	0.371	0.116	0.302	0.055	-0.073	-0.351	-0.096	-0.353	0.406	0.239	-0.134	-0.107	-0.094	0.056	0.225	0.335	-0.019	-0.282	0.222	0.026	0.294	0.423	-0.352	-0.21	-0.119	0.367	0.407	0.418	0.235	0.353	0.542	0.453	0.278	-0.267	0.434	-0.414	-0.219	-0.377	-0.49	-0.029	-0.473	-0.473	-0.48	-0.327	-0.198	0.217	-0.443	-0.411	-0.181	-0.33	-0.244	-0.422	-0.182	0.33	0.235	0.162	-0.174	0.297	-0.311	0.367	0.268	-0.424	0.247	0.461	-0.348	-0.51	0.217	0.198	-0.275	-0.258	0.438	-0.308	0.283	0.503	0.311	-0.386	-0.444	0.165	0.344	0.319	0.08	0.165	-0.362	0.255	0.184	-0.319	0.264	-0.415	0.339	-0.004	-0.259	-0.445	0.431	-0.25	-0.174	0.106	-0.065	0.029	0.322	0.235	-0.425	0.112	0.458	0.281	0.286	-0.479	0.362	0.122	-0.187	-0.271	-0.122	-0.05	-0.357	-0.393	-0.32	-0.308	-0.26	-0.265	-0.113	-0.129	0.355	0.273	-0.088	-0.057	-0.064	-0.305	-0.248	-0.385	-0.137	0.107	0.228	0.158	0.216	0.411	0.394	0.481	0.197	0.311	-0.206	-0.015	-0.348	-0.222	-0.018	-0.057	-0.234	-0.337	-0.105	-0.48	0.289	-0.005	0.234	-0.341	0.384	-0.166	-0.477	-0.495	0.161	-0.005	-0.357	0.026	0.204	-0.13	-0.302	0.192	0.19	-0.074	-0.175	0.045	0.31	-0.088	-0.216	0.31	0.063	0.052	-0.451	0.27	0.341	-0.297	0.399	0.265	0.278	-0.291	-0.262	0.268	0.275	0.247	0.159	-0.195	0.138	0.392	-0.313	-0.285	0.038	-0.437	-0.194	0.492	-0.036	-0.124	-0.351	0.399	-0.478	0.289	0.321	-0.249	0.227	-0.444	-0.17	0.071	0.117	0.028	-0.385	0.146	-0.152	0.3	0.275	0.378	0.126	0.295	-0.094	0.513	0.27	0.207	-0.305	-0.507	-0.038	-0.462	-0.377	-0.244	-0.173	-0.262	-0.551	0.322	0.194	0.419	-0.404	-0.193	-0.205	-0.024	0.066	0.422	0.085	0.239	-0.323	0.004	-0.03	0.343	0.443	0.059	-0.099	-0.216
c7_all--GSE16385_IFNG_TNF_VS_UNSTIM_MACROPHAGE_ROSIGLITAZONE_TREATED_DN	0.093	0.008	-0.235	0.118	-0.063	-0.127	-0.255	-0.229	-0.148	0.051	0.031	-0.175	-0.313	-0.093	0.01	-0.119	-0.184	-0.038	-0.043	-0.024	-0.402	0.025	-0.13	0.075	0.163	0.053	0.184	-0.164	-0.172	0.012	-0.01	-0.049	0.123	-0.123	-0.222	-0.049	0.16	0.132	-0.046	0.056	0.156	0.18	-0.297	0.48	-0.045	0.079	0.175	-0.245	-0.001	-0.006	-0.072	-0.029	0.011	-0.051	0.144	0.497	0.468	0.312	-0.07	0.069	0.018	-0.09	0.078	0.089	0.223	0.195	0.247	0.151	0.261	-0.169	-0.155	-0.162	-0.122	-0.302	-0.304	0.091	0.2	0.145	-0.062	-0.222	-0.099	0.025	0.216	0.254	0.089	-0.048	-0.058	0.286	-0.075	0.161	0.084	-0.069	-0.452	-0.41	0.481	0.419	0.492	0.308	-0.057	0.411	-0.478	0.225	0.015	0.121	0.063	-0.211	0.275	0.262	-0.113	0.086	-0.22	0.444	-0.369	0.066	0.029	0.111	0.075	0.004	0.131	0.193	-0.023	-0.098	0.122	-0.028	-0.094	0.199	0.023	-0.119	-0.315	0.424	0.076	0.244	0.242	0.225	-0.114	-0.17	-0.124	-0.106	-0.279	-0.315	-0.118	-0.078	0.467	0.462	-0.1	-0.198	-0.278	-0.18	-0.242	-0.378	0.421	0.29	0.184	-0.179	-0.029	0.191	-0.343	0.27	0.305	-0.157	0.098	0.122	-0.403	-0.417	-0.068	-0.25	0.442	-0.318	-0.23	0.436	0.271	-0.029	-0.21	-0.21	0.023	-0.234	-0.051	-0.08	0.107	-0.072	-0.254	-0.245	0.331	0.433	0.337	-0.251	-0.23	-0.118	-0.313	-0.359	-0.35	0.099	0.111	0.059	0.275	-0.269	-0.179	0.405	0.337	-0.131	-0.133	0.049	0.033	0.195	-0.071	-0.075	-0.197	0.363	0.209	0.09	-0.174	-0.065	-0.297	-0.208	0.207	0.408	0.188	0.406	-0.285	-0.13	-0.029	-0.21	-0.223	0.21	0.102	-0.104	0.196	0.201	-0.266	0.061	0.031	0.205	-0.357	0.09	0.368	-0.036	-0.097	-0.012	-0.105	-0.082	-0.298	0.159	-0.123	-0.241	0.092	0.172	0.178	-0.019	-0.012	0.277	0.334	0.367	0.061	0.112	-0.035	-0.031	-0.266	-0.189	-0.119	-0.236	0.286	-0.353	0.348	-0.177	-0.262	-0.186	0.221	-0.104	-0.249	-0.1	-0.098	-0.331	-0.234	0.257
c7_all--GSE17301_ACD3_ACD28_VS_ACD3_ACD28_AND_IFNA5_STIM_CD8_TCELL_DN	0.23	0.112	-0.207	0.073	-0.027	-0.319	-0.481	-0.165	-0.075	-0.199	-0.41	-0.408	-0.362	-0.156	0.143	-0.381	0.084	0.193	-0.346	-0.141	-0.587	-0.156	0.073	0.151	0.093	0.154	0.147	-0.317	-0.168	-0.092	-0.136	-0.207	0.387	-0.381	-0.064	0.048	0.248	0.252	-0.249	0.235	0.497	0.455	-0.351	0.46	-0.261	0.09	0.402	-0.234	-0.108	0.129	-0.212	-0.024	0.098	-0.004	0.116	0.52	0.519	0.294	-0.224	0.293	-0.033	-0.155	0.147	0.135	0.215	0.326	0.368	0.392	0.434	-0.312	-0.026	0.021	-0.027	-0.305	-0.34	-0.033	0.409	-0.205	-0.331	0.153	0.322	0.115	0.199	0.258	-0.036	-0.198	-0.002	0.312	0.081	-0.039	-0.244	-0.185	-0.523	-0.43	0.451	0.462	0.41	0.315	0.011	0.397	-0.617	0.221	0.075	0.363	0.373	-0.116	0.271	0.342	-0.279	0.11	-0.182	0.414	-0.394	0.354	-0.073	-0.242	0.303	-0.126	-0.015	0.24	0.089	0.03	0.227	0.153	-0.012	0.336	0.205	0.023	-0.512	0.467	0.08	0.493	0.393	0.461	-0.019	0.217	-0.237	-0.22	-0.113	-0.225	-0.062	0.1	0.291	0.324	-0.093	-0.182	-0.369	-0.145	-0.159	-0.39	0.413	0.355	0.092	-0.164	0.376	0.165	-0.391	0.225	0.36	-0.188	0.015	0.061	-0.414	-0.28	0.132	-0.259	0.511	-0.431	-0.441	0.161	0.304	0.169	-0.276	-0.36	0.221	-0.403	0.292	0.29	0.14	-0.057	-0.346	-0.335	0.373	0.243	0.411	-0.34	-0.362	0.148	-0.257	-0.445	-0.432	-0.048	0.041	-0.187	0.285	-0.456	-0.11	0.576	0.408	-0.237	-0.251	0.209	0.008	0.033	-0.246	0.115	-0.438	0.468	0.217	0.059	-0.434	0.003	-0.191	-0.403	0.173	0.418	0.461	0.376	-0.442	-0.036	0.201	-0.366	-0.226	-0.104	0.176	-0.251	0.338	0.312	0.004	0.236	-0.29	0.106	-0.395	0.148	0.02	-0.087	-0.239	-0.139	-0.223	-0.143	-0.373	0.368	-0.183	-0.028	-0.09	-0.057	0.164	0.236	0.069	0.402	0.153	0.385	0.137	0.357	0.043	-0.028	-0.406	-0.175	-0.133	0.029	0.326	-0.059	0.285	-0.186	-0.142	0.112	0.016	-0.211	-0.345	-0.039	-0.187	-0.253	-0.407	0.216
c7_all--GSE17301_CTRL_VS_48H_IFNA2_STIM_CD8_TCELL_DN	0.073	-0.052	-0.096	0.03	-0.14	-0.228	-0.163	-0.146	0.145	0.084	-0.16	-0.125	-0.104	0.068	-0.112	-0.133	0.15	0.175	-0.187	0.24	-0.201	-0.094	0.023	-0.064	-0.061	0.082	0.044	-0.132	-0.175	-0.012	0.173	-0.189	0.205	-0.231	0.188	-0.131	0.187	0.048	-0.205	0.298	0.185	0.208	-0.228	0.256	-0.299	-0.003	0.064	-0.26	-0.096	0.152	-0.128	-0.103	0.205	-0.055	0.015	0.311	0.253	0.097	-0.118	0.093	0.131	-0.054	0.018	0.203	0.182	0.067	0.194	0.179	0.282	-0.216	-0.235	-0.183	-0.175	0.013	0.067	-0.144	-0.105	-0.256	0.091	0.107	0.057	0.124	0.239	0.213	0.049	-0.303	-0.357	-0.077	0.208	0.185	-0.033	-0.053	-0.353	-0.418	0.3	0.217	0.259	0.124	0.058	0.051	-0.275	-0.018	-0.012	0.077	0.174	0.113	0.25	0.285	-0.1	0.177	0.056	0.329	-0.079	0.147	-0.163	0.048	0.011	-0.222	-0.159	-0.005	0.076	0.026	0.075	0.116	-0.066	0.136	0.031	0.084	-0.184	0.151	0.2	-0.05	-0.017	-0.058	-0.115	0.223	0.067	-0.039	-0.004	-0.075	-0.07	-0.056	0.283	0.284	-0.093	0.06	-0.036	-0.143	-0.217	-0.242	0.204	0.233	0.123	-0.159	0.064	0.049	-0.35	0.047	0.164	0.064	-0.145	0.1	-0.253	-0.238	-0.204	-0.203	0.243	-0.077	-0.046	0.308	0.181	-0.167	-0.248	-0.253	0.164	-0.014	0.168	-0.074	0.057	0.122	-0.139	-0.15	0.027	0.241	0.318	-0.305	-0.324	-0.123	-0.081	-0.093	-0.15	0.003	-0.073	-0.051	0.214	-0.084	0.153	0.204	0.131	-0.06	-0.04	-0.023	-0.012	0.242	0.114	0.104	-0.088	0.29	0.201	-0.127	-0.268	0.052	-0.306	0.051	0.011	0.208	0.037	0.277	-0.162	0.138	0.129	-0.1	-0.16	-0.091	0.052	-0.064	0.087	-0.07	-0.075	-0.16	-0.08	0.212	0.002	0.192	0.171	0.008	-0.101	0.054	-0.094	-0.043	-0.116	0.105	-0.249	-0.004	-0.061	0.03	-0.087	0.076	-0.23	0.115	0.004	0.302	-0.068	0.051	0.107	-0.044	-0.26	0.065	-0.035	-0.084	0.121	-0.034	0.24	0.171	-0.18	-0.103	0.159	-0.006	-0.053	-0.049	-0.114	-0.194	-0.189	0.14
c7_all--GSE17301_ACD3_ACD28_VS_ACD3_ACD28_AND_IFNA2_STIM_CD8_TCELL_UP	0.012	-0.304	0.15	0.154	0.174	0.181	0.259	0.099	0.031	0.157	-0.157	0.176	0.146	0.238	0.097	-0.319	0.114	-0.146	-0.22	-0.051	0.088	0.343	-0.084	0.254	0.318	0.161	0.189	0.107	-0.002	-0.351	-0.05	-0.296	0.136	0.186	-0.073	0.107	-0.14	0.042	0.082	0.212	0.128	-0.057	0.165	-0.24	0.186	0.274	-0.179	-0.105	-0.188	0.165	0.261	0.345	0.208	-0.037	0.454	0.114	0.084	-0.231	0.298	-0.331	-0.293	-0.105	-0.317	-0.113	-0.402	-0.348	-0.163	-0.114	0.076	0.237	-0.218	-0.209	-0.08	-0.051	-0.011	-0.436	-0.268	0.085	0.158	0.008	-0.099	0.261	-0.176	0.179	0.295	-0.347	0.003	0.131	-0.07	-0.305	0.214	0.096	-0.283	-0.329	0.259	-0.183	0.048	0.424	0.282	-0.244	-0.21	0.104	0.2	0.22	-0.012	0.147	-0.143	0.166	0.099	-0.231	0.35	-0.18	0.24	0.032	-0.175	-0.191	0.241	0.013	0.009	0.077	-0.191	-0.237	0.284	0.082	-0.278	-0.049	0.309	0.218	0.103	-0.294	0.332	-0.067	-0.189	-0.242	-0.183	0.024	-0.232	-0.241	-0.011	-0.034	-0.065	-0.006	-0.006	0.097	0.328	0.111	-0.171	0.111	0.16	-0.051	-0.225	-0.353	-0.153	-0.078	0.088	-0.025	0.232	0.286	0.236	0.333	-0.02	0.098	-0.086	0.014	-0.316	-0.206	0.001	0.001	-0.06	-0.243	0.038	-0.251	0.148	0.072	0.113	-0.266	0.284	-0.183	-0.272	-0.202	0.107	0.045	-0.13	-0.021	0.049	-0.024	-0.146	-0.034	-0.026	0.127	-0.004	0.241	0.31	-0.091	-0.31	0.169	0.048	-0.048	-0.25	0.049	0.059	-0.318	0.168	-0.076	-0.168	-0.191	-0.059	-0.03	0.076	0.148	0.208	-0.089	0.136	0.239	-0.124	-0.289	-0.098	-0.426	0.041	0.256	-0.031	-0.078	-0.114	0.246	-0.341	0.107	0.023	-0.183	0.115	-0.378	0.138	0.016	0.065	0.133	-0.282	0.152	-0.224	0.043	0.247	0.081	0.079	0.088	0.081	0.287	0.056	0.054	-0.303	-0.384	-0.073	-0.26	-0.115	-0.26	-0.131	-0.093	-0.398	0.211	0.135	0.256	-0.35	0.047	-0.118	0.019	0.065	0.411	0.14	0.073	-0.314	0.066	0.002	0.268	0.366	-0.043	0.046	-0.09
c7_all--GSE17301_IFNA2_VS_IFNA5_STIM_ACD3_ACD28_ACT_CD8_TCELL_UP	0.19	0.014	-0.363	0.212	-0.079	-0.327	-0.45	-0.203	0.076	0.065	-0.263	-0.255	-0.332	-0.357	-0.12	-0.19	-0.024	0.246	-0.076	0.242	-0.411	0.014	0.107	0.127	0.078	0.128	0.068	-0.217	-0.35	-0.073	0.106	-0.304	0.169	-0.353	0.092	0.005	0.302	0.209	-0.144	0.104	0.271	0.282	-0.115	0.394	-0.172	0.043	0.279	-0.368	0.119	0.027	-0.205	0.04	0.121	-0.084	0.078	0.455	0.33	0.089	-0.163	0.213	0.016	-0.024	0.173	0.2	0.196	0.157	0.221	0.18	0.345	-0.14	-0.05	-0.147	0.097	0.093	-0.094	-0.047	0.049	0	-0.112	-0.125	0.122	0.131	0.213	0.125	-0.082	-0.328	-0.197	0.214	0.199	0.259	-0.154	-0.163	-0.448	-0.382	0.374	0.321	0.439	0.228	-0.011	0.355	-0.42	-0.08	0.182	0.043	0.235	-0.092	0.25	0.309	-0.214	-0.014	-0.223	0.47	-0.32	0.055	-0.074	-0.073	-0.036	-0.117	-0.071	0.082	0.126	0.016	0.172	0.209	0.157	0.238	0.041	-0.076	-0.306	0.33	-0.073	0.192	0.13	0.217	-0.021	-0.083	0.029	-0.061	-0.056	-0.034	-0.059	-0.055	0.377	0.381	-0.103	-0.03	-0.122	-0.064	-0.185	-0.43	0.353	0.237	0.126	-0.168	-0.08	0.078	-0.427	0.264	0.323	-0.318	-0.088	-0.101	-0.263	-0.292	-0.137	-0.356	0.42	-0.381	-0.337	0.287	0.379	0.035	-0.308	-0.284	0.149	-0.11	0.055	-0.065	0.129	0.046	-0.204	-0.209	0.395	0.223	0.433	-0.336	-0.33	-0.16	-0.34	-0.224	-0.248	0.12	0.068	0.055	0.282	-0.216	0.043	0.389	0.262	-0.174	-0.191	0.154	-0.01	0.033	-0.158	0.036	-0.091	0.408	0.248	0.052	-0.323	-0.197	-0.171	-0.095	0.109	0.409	0.138	0.391	-0.348	-0.014	-0.089	-0.192	-0.184	-0.26	0.088	-0.132	0.236	0.137	-0.083	0.005	-0.073	0.274	-0.067	0.196	0.196	-0.16	-0.042	-0.158	-0.164	-0.33	-0.197	0.148	-0.156	-0.14	-0.175	0.023	0.144	0.14	-0.028	0.425	0.136	0.3	-0.093	0.114	0.089	-0.199	-0.223	-0.146	0.037	-0.104	0.187	-0.087	0.392	-0.315	-0.26	-0.271	0.104	-0.189	0.066	-0.233	-0.161	-0.208	-0.217	0.164
c7_all--GSE17301_IFNA2_VS_IFNA5_STIM_ACD3_ACD28_ACT_CD8_TCELL_DN	0.064	-0.213	0.185	0.275	0.239	0.12	0.012	0.109	0.023	-0.069	-0.198	0.07	0.05	0.086	0.134	-0.4	0.091	-0.052	-0.263	-0.138	-0.077	0.267	-0.121	0.117	0.193	0.239	0.101	0.142	0.042	-0.243	0.038	-0.197	0.222	0.219	-0.117	-0.024	-0.131	0.241	0.222	0.182	-0.097	-0.094	0.184	-0.068	0.15	0.121	-0.139	-0.058	-0.012	0.194	0.197	0.162	0.059	0.238	0.266	0.121	0.022	-0.208	0.297	-0.352	-0.3	-0.307	-0.412	0.116	-0.388	-0.386	-0.306	-0.247	-0.123	0.141	-0.292	-0.219	-0.113	-0.059	-0.153	-0.269	-0.019	0.193	0.183	0.134	-0.201	0.018	-0.318	0.311	0.19	-0.286	0.212	0.319	-0.132	-0.349	0.192	0.095	-0.266	-0.26	0.438	0.16	0.224	0.444	0.157	-0.308	-0.398	0.255	0.274	0.272	0.076	0.092	-0.202	0.115	0.216	-0.257	0.22	-0.196	0.219	-0.006	-0.201	-0.269	0.125	-0.082	-0.115	0.109	0.054	0.031	0.216	0.218	-0.153	0.065	0.298	0.026	0.124	-0.307	0.2	0.095	-0.068	-0.148	-0.093	0.082	-0.38	-0.415	-0.115	-0.153	-0.004	0.008	-0.205	-0.196	0.179	0.23	0.1	0.114	0.079	-0.169	-0.278	-0.22	-0.154	-0.101	0.11	0.16	0.171	0.363	0.299	0.19	0.126	0.248	-0.19	-0.054	-0.352	-0.302	0.022	-0.061	-0.103	-0.224	-0.188	-0.262	0.121	0.022	0.221	-0.149	0.236	-0.077	-0.228	-0.323	0.203	0.155	-0.332	-0.135	0.157	-0.152	-0.285	0.106	0.084	-0.028	-0.085	-0.162	0.182	-0.089	-0.196	0.277	-0.011	0.041	-0.235	0.233	0.21	-0.138	0.244	-0.021	0.076	-0.268	0.054	0.029	0.052	0.207	0.159	-0.148	0.105	0.267	-0.154	-0.194	0.044	-0.389	-0.237	0.376	0.127	-0.183	-0.135	0.321	-0.385	0.107	0.274	-0.039	0.157	-0.176	0.039	0.107	0.093	0.234	-0.366	0.04	0.026	0.169	0.225	0.281	0.087	0.132	0.003	0.361	0.199	0.071	-0.295	-0.418	0.066	-0.386	-0.167	-0.247	0.119	-0.124	-0.448	0.147	0.119	0.224	-0.292	-0.086	-0.184	-0.072	-0.095	0.321	0.035	0.169	-0.406	-0.012	-0.068	0.311	0.283	-0.064	0.025	0.07
c7_all--GSE17301_CTRL_VS_48H_IFNA2_STIM_CD8_TCELL_UP	0.08	0.06	-0.25	-0.101	0.088	-0.009	-0.271	-0.072	-0.155	-0.18	-0.169	-0.261	-0.275	-0.007	0.119	-0.26	-0.166	-0.068	-0.176	-0.178	-0.383	0.164	-0.14	0.255	0.214	-0.095	-0.183	-0.202	-0.07	0.012	-0.229	-0.107	0.165	-0.361	-0.237	0.127	0.096	0.052	0.17	0.186	0.012	0.073	-0.165	0.478	0.097	0.101	0.026	-0.249	0.177	0.106	0.019	0.025	0.252	0.041	0.084	0.514	0.367	0.027	0.013	-0.222	-0.144	0.048	0.052	0.24	0.114	0.135	0.019	-0.006	0.154	-0.009	0.048	0.093	-0.161	-0.057	-0.194	0.109	0.169	0.157	0.001	-0.052	-0.095	-0.028	0.085	0.234	0.09	0.077	0.063	0.338	-0.284	-0.091	-0.2	-0.141	-0.356	-0.344	0.422	0.433	0.465	0.385	0.016	0.236	-0.525	0.299	0.081	0.123	-0.02	-0.208	0.162	0.169	-0.022	-0.013	-0.213	0.295	-0.377	-0.029	0.191	-0.104	0.215	0	0.074	0.158	0.082	0.098	0.152	0.148	0.092	0.34	-0.025	0.023	-0.271	0.239	0.017	0.203	0.012	0.075	-0.122	-0.005	-0.101	-0.136	-0.031	-0.065	0.124	0.127	0.141	0.15	0.108	-0.163	-0.286	-0.163	-0.084	-0.41	0.299	0.272	0.017	-0.151	-0.075	0.225	-0.32	0.454	0.435	0.035	-0.113	-0.082	-0.324	-0.261	-0.12	-0.346	0.301	-0.041	-0.055	0.058	0.219	0.041	-0.333	-0.321	0.223	-0.16	0.022	-0.149	0.071	0.003	-0.053	-0.01	0.339	0.049	0.167	-0.295	-0.281	-0.115	-0.137	-0.367	-0.381	-0.145	-0.026	0.098	0.229	-0.129	-0.193	0.323	0.142	-0.068	-0.115	0.002	-0.36	0.181	0.085	-0.217	-0.205	0.224	0.043	0.069	-0.288	-0.225	0.01	-0.065	0.191	0.281	0.127	0.107	-0.396	-0.313	-0.082	-0.386	-0.134	-0.078	-0.163	-0.122	0.023	-0.079	0.107	0.048	0.132	0.292	-0.156	0.241	0.012	-0.148	0.039	-0.132	0.001	-0.067	-0.117	-0.071	-0.077	-0.089	-0.216	-0.015	0.108	-0.117	-0.034	0.234	0.29	0.327	-0.017	0.067	-0.264	0.011	-0.161	-0.009	-0.227	-0.168	0.243	0.051	0.285	0.128	-0.056	0.04	0.142	-0.125	-0.033	-0.057	0.021	0.109	-0.264	0.248
c7_all--GSE17301_CTRL_VS_48H_ACD3_ACD28_IFNA2_STIM_CD8_TCELL_DN	0.138	-0.171	0.072	0.219	0.135	0.152	0.291	-0.245	0.098	0.124	-0.039	0.024	0.091	0.222	0.117	-0.355	0.179	0.044	-0.221	0.222	0.11	0.215	-0.032	0.122	0.116	0.215	-0.03	-0.016	0.05	-0.22	0.157	-0.176	0.226	0.202	0.122	-0.116	0.17	0.064	0.116	0.337	0.113	-0.064	0.119	-0.154	0.08	0.021	-0.291	-0.266	-0.241	0.293	0.212	0.109	0.021	0.086	0.263	0.219	0.086	-0.236	0.226	-0.268	-0.172	-0.322	-0.466	0.152	-0.308	-0.386	-0.191	-0.021	0.094	0.037	-0.289	-0.344	-0.11	0.012	0.035	-0.427	-0.383	0.105	0.286	0.123	-0.072	0.344	0.122	0.204	0.183	-0.468	-0.306	0.272	-0.024	-0.388	0.163	0.223	-0.388	-0.365	0.379	-0.114	0.277	0.386	0.331	-0.203	-0.194	-0.017	0.346	0.098	-0.071	0.347	-0.209	0.219	0.221	-0.127	0.239	-0.339	0.317	-0.047	-0.215	-0.215	0.256	-0.175	-0.164	-0.109	-0.123	-0.167	0.343	0.205	-0.206	0.095	0.352	0.26	0.222	-0.383	0.384	-0.142	-0.269	-0.357	-0.229	0.122	-0.331	-0.331	-0.305	-0.226	-0.275	-0.331	0.052	0.058	0.368	0.157	-0.114	-0.103	-0.131	-0.058	-0.229	-0.332	-0.114	0.031	0.301	-0.061	0.165	0.264	0.236	0.336	0.096	0.275	-0.054	-0.088	-0.298	-0.21	-0.054	0.046	-0.157	-0.177	-0.06	-0.407	0.028	-0.075	0.235	0	0.407	-0.314	-0.379	-0.367	0.089	0.005	-0.162	0.116	0.051	-0.165	-0.196	-0.069	0.153	0.069	-0.007	0.25	0.316	0.06	-0.258	0.297	0.231	0.002	-0.361	0.238	0.243	-0.341	0.114	0.309	0.172	-0.011	-0.063	0.206	0.295	0.009	0.183	-0.265	-0.05	0.196	-0.335	-0.304	-0.095	-0.342	0.041	0.387	-0.005	-0.101	-0.291	0.309	-0.369	0.089	0.054	-0.34	0.171	-0.391	-0.011	-0.034	0.334	0.105	-0.257	0.178	-0.211	0.26	0.222	0.224	-0.082	-0.005	-0.079	0.256	0.074	0.21	-0.35	-0.324	-0.201	-0.299	-0.285	-0.119	-0.032	-0.051	-0.358	0.11	0.042	0.438	-0.412	0.023	-0.082	0.112	0.083	0.374	0.114	0.191	-0.173	-0.091	0.048	0.298	0.104	-0.1	0.172	-0.051
c7_all--GSE17301_ACD3_ACD28_VS_ACD3_ACD28_AND_IFNA2_STIM_CD8_TCELL_DN	0.033	0.23	-0.186	-0.146	0.142	-0.301	-0.321	-0.025	-0.093	-0.262	-0.256	-0.163	-0.288	-0.075	0.279	-0.224	-0.017	-0.175	-0.305	-0.193	-0.399	-0.062	-0.16	-0.005	0.028	0.047	0.073	-0.244	0.023	0.243	-0.206	-0.031	0.498	-0.184	-0.224	-0.223	-0.15	0.004	-0.055	0.259	0.145	0.146	-0.21	0.41	-0.031	-0.035	0.193	0.002	0.09	0.171	-0.012	0.056	0.096	0.158	0.054	0.411	0.461	0.25	-0.027	-0.072	-0.282	0.152	0.248	0.151	0.142	0.154	0.133	-0.023	0.229	-0.328	0.032	0.13	-0.1	-0.22	-0.372	0.127	0.245	0.094	-0.21	-0.067	0.11	0.056	0.153	0.127	0.15	0.022	0.176	0.305	-0.215	0.052	-0.04	-0.228	-0.448	-0.356	0.485	0.44	0.419	0.249	-0.175	0.286	-0.498	0.131	0.163	0.204	0.239	-0.272	0.263	0.335	-0.2	0.041	-0.296	0.481	-0.374	0.259	-0.053	-0.238	0.119	0.055	0.024	0.204	-0.049	-0.048	0.412	0.213	0.029	0.252	-0.112	0.031	-0.466	0.358	-0.039	0.167	0.072	0.088	-0.115	-0.141	-0.072	-0.126	-0.025	-0.131	-0.21	-0.119	0.225	0.29	-0.092	-0.278	-0.382	-0.245	-0.214	-0.304	0.283	0.256	0.084	-0.229	0.14	0.005	-0.216	0.243	0.297	-0.179	-0.029	0.14	-0.28	-0.166	0.172	-0.216	0.392	-0.181	-0.143	0.149	0.228	0.079	-0.225	-0.218	0.03	-0.305	-0.008	-0.016	0.086	0.003	-0.176	-0.194	0.343	0.078	0.305	-0.047	-0.05	0.061	-0.041	-0.271	-0.292	-0.097	0.019	-0.172	0.226	-0.234	-0.098	0.4	0.171	0.002	-0.023	0.202	-0.051	0.03	-0.127	-0.178	-0.266	0.384	0.149	-0.061	-0.23	-0.013	-0.115	-0.053	0.278	0.339	0.217	0.193	-0.409	-0.074	-0.026	-0.28	-0.329	-0.146	-0.041	-0.368	0.25	0.203	0.005	0.166	0.041	0.228	-0.263	0.12	0.103	-0.057	-0.037	-0.175	0.092	-0.005	-0.156	0.201	-0.171	-0.151	-0.005	0.047	0.055	-0.044	-0.031	0.207	0.28	0.267	-0.019	-0.02	-0.288	0.125	-0.398	0.047	-0.116	-0.113	0.192	-0.016	0.197	-0.031	-0.021	-0.252	0.035	-0.076	-0.164	-0.171	-0.161	0.03	-0.208	0.237
c7_all--GSE17301_ACD3_ACD28_VS_ACD3_ACD28_AND_IFNA5_STIM_CD8_TCELL_UP	0.116	-0.264	0.289	0.277	0.194	0.237	0.293	-0.137	0.139	0.119	-0.042	0.151	0.254	0.157	0.084	-0.441	0.231	0.013	-0.22	0.142	0.295	0.311	-0.085	0.241	0.3	0.179	0.031	0.039	0.006	-0.335	0.072	-0.295	0.32	0.267	0.079	0.008	0.102	-0.022	0.305	0.34	0.084	-0.164	0.186	-0.179	0.191	0.164	-0.354	-0.305	-0.322	0.279	0.361	0.251	-0.007	0.163	0.411	0.31	0.03	-0.354	0.354	-0.359	-0.211	-0.335	-0.52	0.01	-0.462	-0.468	-0.33	-0.137	0.021	0.108	-0.359	-0.432	-0.197	-0.091	0.02	-0.455	-0.281	0.245	0.306	0.122	-0.203	0.279	-0.12	0.307	0.197	-0.456	-0.087	0.371	-0.166	-0.469	0.245	0.277	-0.287	-0.281	0.382	-0.203	0.256	0.438	0.342	-0.33	-0.138	0.021	0.347	0.011	-0.152	0.279	-0.376	0.241	0.193	-0.289	0.27	-0.415	0.384	-0.146	-0.227	-0.269	0.348	-0.167	-0.078	-0.129	-0.142	-0.108	0.257	0.06	-0.265	0.119	0.396	0.241	0.315	-0.438	0.373	-0.095	-0.282	-0.334	-0.312	0.107	-0.335	-0.372	-0.325	-0.239	-0.239	-0.312	0.01	-0.055	0.429	0.173	-0.076	-0.109	-0.059	-0.069	-0.243	-0.337	-0.2	-0.021	0.289	-0.02	0.314	0.269	0.244	0.411	0.051	0.264	-0.14	-0.124	-0.375	-0.197	-0.113	0.029	-0.117	-0.301	-0.08	-0.37	0.167	0.033	0.248	-0.099	0.41	-0.251	-0.374	-0.386	0.166	0.053	-0.229	0.087	0.113	-0.085	-0.156	0.133	0.271	0.103	-0.031	0.199	0.433	0.006	-0.329	0.392	0.147	0.009	-0.395	0.333	0.341	-0.392	0.231	0.273	0.205	-0.207	-0.098	0.127	0.264	0.093	0.297	-0.249	0.101	0.301	-0.376	-0.272	-0.108	-0.386	0.116	0.429	-0.128	-0.096	-0.268	0.392	-0.465	0.197	0.084	-0.323	0.238	-0.413	-0.031	0	0.368	0.115	-0.331	0.204	-0.3	0.216	0.271	0.284	0.091	0.043	-0.019	0.401	0.232	0.175	-0.427	-0.463	-0.099	-0.376	-0.275	-0.326	-0.101	-0.214	-0.445	0.173	0.11	0.349	-0.437	-0.086	-0.17	0.039	-0.008	0.45	0.022	0.223	-0.277	-0.104	0.047	0.31	0.321	-0.003	0.277	-0.154
c7_all--GSE17301_IFNA2_VS_IFNA2_AND_ACD3_ACD28_STIM_CD8_TCELL_UP	-0.006	0.199	-0.252	-0.05	-0.15	-0.205	-0.271	-0.027	-0.146	-0.21	-0.113	-0.256	-0.231	0.016	0.13	-0.138	-0.065	-0.181	-0.173	-0.285	-0.328	-0.089	-0.173	0.083	0.026	0.028	0.094	-0.211	-0.222	0.15	-0.247	0.117	0.362	-0.164	-0.256	-0.167	-0.087	0.149	0.118	0.165	0.15	0.062	-0.195	0.458	0.099	0.082	0.15	-0.081	-0.119	0.118	0.039	0.057	0.082	0.167	0.087	0.483	0.493	0.285	0.068	0.01	-0.202	0.044	0.236	0.08	0.252	0.25	0.239	0.189	0.17	-0.174	-0.002	0.112	-0.203	-0.281	-0.373	0.035	0.179	0.036	-0.227	-0.104	0.076	-0.145	0.161	0.2	0.069	0.081	0.094	0.301	-0.26	0.008	-0.125	-0.085	-0.467	-0.45	0.462	0.478	0.509	0.346	-0.062	0.359	-0.532	0.218	0.083	0.16	0.218	-0.215	0.355	0.316	-0.167	0.003	-0.276	0.435	-0.359	0.187	-0.044	-0.195	0.143	-0.042	-0.023	0.08	0.071	0.133	0.252	0.132	0.101	0.292	-0.072	-0.045	-0.446	0.435	0.058	0.217	0.198	0.294	-0.051	-0.167	-0.058	-0.179	-0.104	-0.086	-0.192	-0.026	0.279	0.298	-0.091	-0.177	-0.294	-0.161	-0.108	-0.292	0.329	0.284	0.1	-0.224	0.075	0.2	-0.327	0.238	0.285	-0.171	0.17	0.217	-0.354	-0.315	0.045	-0.305	0.353	-0.201	-0.188	0.235	0.117	0.068	-0.377	-0.357	0.019	-0.276	0.015	0.144	0.117	-0.007	-0.207	-0.207	0.278	0.165	0.315	-0.058	-0.076	-0.131	-0.255	-0.345	-0.369	0.051	0.131	-0.106	0.283	-0.276	-0.236	0.364	0.298	-0.088	-0.033	0.331	0.057	0.045	-0.078	-0.065	-0.262	0.35	0.058	-0.232	-0.253	-0.051	-0.22	-0.26	0.166	0.418	0.292	0.3	-0.426	-0.117	-0.146	-0.235	-0.167	-0.126	0.073	-0.312	0.327	0.066	-0.068	0.116	0.153	0.306	-0.321	0.131	0.146	-0.139	-0.243	-0.147	0.065	0.03	-0.149	0.106	-0.253	0.023	-0.125	-0.07	0.196	0.062	0.066	0.333	0.352	0.334	-0.092	0.043	-0.294	-0.011	-0.353	0.004	-0.142	-0.095	0.361	-0.063	0.17	-0.015	0.012	-0.23	0.164	-0.028	-0.267	-0.157	-0.118	0.017	-0.268	0.105
c7_all--GSE17301_IFNA2_VS_IFNA2_AND_ACD3_ACD28_STIM_CD8_TCELL_DN	0.045	-0.137	-0.148	0.057	0.026	-0.042	-0.166	0.084	0.143	-0.184	-0.042	-0.094	-0.207	-0.11	-0.139	-0.21	0.084	0.153	-0.014	0.082	-0.331	0.029	0.163	0.057	0.087	0.025	-0.056	-0.029	-0.129	-0.171	0.074	-0.165	0.219	-0.091	0.138	0.008	0.201	0.208	-0.265	0.163	0.124	0.196	-0.068	0.164	-0.05	-0.031	0.086	-0.173	-0.065	0.158	-0.114	0.008	0.031	0.103	0.006	0.171	0.232	-0.042	-0.175	0.118	0.154	-0.106	0.009	-0.022	-0.078	0.013	-0.02	0.041	0.09	-0.021	-0.073	0.061	-0.035	-0.189	-0.238	0.137	0.105	0.07	-0.217	0.047	0.108	0.011	-0.047	0.129	0.12	-0.114	0.162	0.127	-0.201	-0.215	-0.121	-0.031	-0.315	-0.234	0.178	0.154	0.066	0.112	-0.128	0.062	-0.409	0.124	0.127	0.166	0.306	-0.069	0.038	0.18	0.154	0.167	0.03	0.19	-0.089	0.264	-0.045	-0.176	0.059	-0.107	-0.032	0.045	0.175	0.138	0.322	0.144	0.006	0.046	0.125	-0.012	-0.162	0.104	0.041	0.258	0.126	0.126	0.081	0.051	-0.017	-0.028	-0.009	-0.104	0.019	0.041	-0.014	-0.033	-0.049	-0.057	-0.11	-0.025	-0.021	-0.216	0.075	0.089	0.029	-0.16	-0.031	-0.094	-0.081	0.149	0.095	-0.012	-0.201	-0.1	-0.211	-0.057	-0.065	-0.158	0.061	-0.145	-0.099	-0.005	-0.094	-0.111	-0.138	-0.178	0.077	-0.022	0.187	0.084	0.059	0.013	0.006	-0.031	0.17	-0.05	0.099	-0.108	-0.171	0.189	0.058	-0.185	-0.151	-0.111	0.152	-0.018	-0.039	-0.114	0.111	0.25	0.096	-0.105	-0.166	0.073	0.122	-0.145	-0.066	-0.006	-0.07	0.143	0.125	0.117	-0.107	0.026	-0.049	-0.208	0.178	0.146	0.205	-0.045	-0.149	0.272	0.026	-0.14	-0.152	-0.125	-0.107	-0.015	0.071	0.205	0.073	0.005	-0.059	0.138	-0.125	0.194	-0.13	0.055	0.03	0.135	0.044	-0.031	-0.172	0.193	-0.189	0.075	-0.086	-0.057	-0.169	0.104	-0.092	-0.104	0.033	0.097	-0.037	0.124	-0.201	0.209	-0.004	0.178	0	-0.149	-0.113	-0.008	-0.068	-0.101	-0.13	-0.017	-0.053	-0.092	-0.038	0.03	-0.028	-0.023	-0.088	0.054
c7_all--GSE17301_CTRL_VS_48H_ACD3_ACD28_STIM_CD8_TCELL_UP	0.206	-0.113	-0.135	0.272	-0.159	-0.232	-0.214	-0.213	0.043	-0.13	-0.306	-0.223	-0.1	-0.253	-0.003	-0.204	0.159	0.049	-0.275	0.199	-0.277	-0.207	0.196	-0.101	-0.131	0.311	0.081	-0.212	-0.22	-0.177	0.149	-0.233	-0.112	-0.278	0.142	-0.142	0.099	0.176	-0.128	0.262	0.326	0.355	-0.254	0.041	-0.118	0.104	0.019	-0.371	-0.187	0.075	0.021	-0.046	-0.109	-0.121	0.108	0.117	0.104	-0.207	0.052	0.185	-0.134	-0.077	0.088	0.206	0.155	0.112	0.322	0.358	0.364	0.028	0.143	0.133	0.122	0.066	0.044	-0.175	-0.017	-0.262	0.046	0.242	0.211	0.33	0.289	0.049	0.009	-0.431	-0.453	-0.211	0.276	0.209	-0.016	0.146	-0.501	-0.497	0.219	0.272	0.313	0.238	0.274	0.258	-0.384	0.036	0.188	0.112	0.188	0.167	0.269	0.223	-0.084	0.177	0.024	0.365	0.153	0.262	-0.319	0.011	-0.025	-0.227	-0.216	0.025	-0.068	-0.092	0.149	0.104	-0.045	-0.032	0.059	-0.029	-0.244	0.235	0.063	-0.074	0.094	0.162	0.024	0.2	-0.087	-0.033	0.016	0.045	-0.196	-0.172	0.252	0.277	-0.062	-0.038	-0.12	-0.08	-0.118	-0.257	0.194	0.192	0.168	0.004	0.143	-0.109	-0.294	-0.079	-0.011	-0.049	-0.07	-0.004	-0.205	-0.198	-0.1	-0.175	0.219	-0.106	-0.123	0.207	0.114	0.318	-0.192	-0.191	0.293	-0.015	0.246	0.016	0.004	0.108	-0.075	-0.083	-0.04	0.098	0.087	-0.175	-0.081	-0.203	-0.241	0.007	-0.052	0.177	0.04	0.004	0.087	-0.093	-0.045	0.138	0.087	-0.026	-0.125	0.115	-0.045	0.227	-0.032	0.204	-0.001	0.204	0.036	-0.059	-0.071	-0.014	-0.17	-0.163	0.047	0.25	-0.096	0.274	-0.169	-0.029	0.163	-0.013	-0.11	-0.206	-0.002	0.177	-0.179	0.035	0.014	-0.169	-0.068	0.164	0.166	0.152	0.003	0.034	-0.171	0.091	-0.122	0.003	0.018	-0.089	-0.048	-0.099	-0.073	-0.239	-0.011	0.22	-0.034	0.257	0.042	0.072	-0.163	0.209	0.098	-0.205	-0.031	0.044	-0.107	-0.048	0.053	0.013	0.08	-0.207	-0.259	0.067	0.196	-0.218	-0.022	-0.035	-0.074	-0.241	-0.173	0.064
c7_all--GSE17301_CTRL_VS_48H_ACD3_ACD28_STIM_CD8_TCELL_DN	0.272	-0.071	-0.065	0.272	-0.169	-0.353	-0.517	-0.137	0.095	0.012	-0.299	-0.538	-0.334	-0.371	-0.1	-0.33	0.077	0.297	-0.054	0.189	-0.558	-0.104	0.21	0.15	0.089	0.255	0.107	-0.42	-0.323	-0.348	0.197	-0.427	0.005	-0.522	0.108	0.184	0.415	0.375	-0.283	0.262	0.445	0.432	-0.368	0.473	-0.218	0.203	0.478	-0.4	-0.082	-0.014	-0.263	0.151	-0.105	-0.29	0.114	0.409	0.431	0.138	-0.247	0.405	0.269	-0.325	0.269	0.096	0.318	0.437	0.373	0.413	0.502	-0.176	-0.106	-0.175	0.133	0.044	-0.219	-0.139	0.452	-0.282	-0.277	-0.014	0.279	0.266	0.349	0.326	-0.301	-0.386	-0.349	0.02	0.169	0.033	-0.295	-0.037	-0.463	-0.448	0.361	0.293	0.424	0.305	0.163	0.445	-0.447	0.022	0.097	0.422	0.431	-0.044	0.245	0.165	-0.071	0.236	0.141	0.415	-0.318	0.458	-0.276	-0.15	0.21	-0.403	-0.368	0.197	0.084	-0.001	0.24	0.037	-0.23	0.26	0.108	-0.057	-0.494	0.528	0.163	0.55	0.531	0.518	0.283	0.064	-0.251	-0.314	-0.299	-0.374	-0.105	0.049	0.258	0.252	-0.129	0.034	-0.213	-0.284	-0.229	-0.495	0.5	0.36	0.119	-0.178	0.348	0.109	-0.554	0.378	0.436	-0.189	-0.039	-0.077	-0.396	-0.35	-0.2	-0.439	0.548	-0.342	-0.352	0.132	0.215	0.208	-0.435	-0.489	0.08	-0.265	0.435	0.239	0.114	0.021	-0.323	-0.272	0.491	0.188	0.249	-0.454	-0.455	0.043	-0.449	-0.373	-0.372	0.176	0.228	-0.108	0.374	-0.227	0.206	0.528	0.525	-0.102	-0.168	0.255	-0.062	0.162	-0.324	0.26	-0.402	0.372	-0.098	0.411	-0.489	-0.015	-0.273	-0.292	0.186	0.49	0.489	0.373	-0.486	0.188	0.208	-0.375	0.029	-0.093	0.263	-0.097	0.355	0.185	-0.254	0.383	-0.187	0.044	-0.242	0.091	0.05	-0.374	-0.159	-0.087	-0.271	-0.176	-0.36	0.262	0.015	0.283	-0.375	-0.161	0.152	0.193	-0.079	0.372	0.08	0.306	0.05	0.5	0.256	0.094	-0.282	-0.121	-0.164	0.059	0.32	-0.211	0.155	-0.267	-0.276	0.095	0.107	-0.254	-0.229	-0.25	-0.14	-0.399	-0.485	0.401
c7_all--GSE17301_CTRL_VS_48H_ACD3_ACD28_IFNA5_STIM_CD8_TCELL_DN	-0.2	0.1	0.077	-0.033	0.256	-0.069	0.07	0.039	-0.182	0.098	-0.109	0.03	-0.04	0.342	0.335	-0.304	-0.143	-0.324	-0.141	-0.404	-0.023	0.185	-0.314	0.133	0.13	-0.19	0.174	0.007	0.109	0.016	-0.334	-0.022	0.389	0.096	-0.372	-0.19	-0.215	-0.09	0.075	0.284	0.115	-0.197	-0.087	0.406	0.1	0.304	-0.149	-0.032	0.175	0.359	0.076	0.222	0.127	0.335	0.3	0.443	0.383	-0.07	0.098	-0.219	-0.045	-0.247	-0.185	0.02	-0.151	-0.111	-0.303	-0.084	-0.141	-0.071	-0.297	-0.154	-0.07	-0.346	-0.325	-0.089	0.176	0.177	0.017	-0.134	-0.242	-0.089	-0.165	0.352	0.258	-0.156	0.14	0.447	-0.394	-0.228	0.417	0.27	-0.355	-0.298	0.511	0.276	0.424	0.5	0.124	0.064	-0.476	0.327	0.243	0.329	0.133	-0.245	-0.141	0.246	-0.011	-0.247	-0.014	0.134	-0.128	0.022	-0.122	-0.286	0.167	-0.003	0.105	0.205	-0.018	-0.007	-0.012	-0.12	-0.196	0.314	0.327	0.132	-0.048	-0.078	0.231	0.315	-0.011	0.002	-0.222	-0.086	-0.214	-0.246	-0.234	-0.288	-0.103	-0.083	-0.027	0.03	0.148	-0.34	-0.391	-0.165	-0.031	-0.293	0.039	-0.129	-0.171	-0.182	-0.074	0.085	0.054	0.38	0.318	0.074	-0.07	0.065	-0.275	-0.084	-0.208	-0.272	0.211	-0.005	-0.087	-0.121	-0.133	-0.195	0.101	0.015	0.049	-0.307	-0.003	-0.017	-0.087	-0.244	-0.059	-0.153	0.058	0.108	0.207	0.029	-0.107	0.231	0.252	-0.127	-0.173	0.002	0.245	-0.045	0.002	0.016	-0.145	0.315	-0.04	0.058	0.172	-0.112	0.282	-0.001	0.046	-0.342	-0.224	0.164	-0.101	0.145	-0.083	-0.059	-0.005	0.079	0.028	0.19	0.277	-0.116	-0.097	0.243	-0.065	-0.11	-0.167	0.364	-0.182	-0.075	0.243	-0.193	0.12	-0.322	-0.154	-0.007	-0.331	-0.048	-0.097	0.18	0.033	-0.028	0.1	-0.014	-0.262	0.248	-0.224	0.242	0.276	0.213	-0.017	-0.26	0.139	-0.158	-0.144	0.239	0.143	0.009	-0.419	0.25	-0.144	0.218	-0.235	-0.278	0.039	-0.135	-0.006	0.177	-0.096	-0.128	-0.35	-0.118	-0.247	0.207	0.19	0.048	0.15	-0.02
c7_all--GSE17301_CTRL_VS_48H_ACD3_ACD28_IFNA2_STIM_CD8_TCELL_UP	0.332	-0.306	0.079	0.264	-0.038	-0.307	-0.332	-0.156	0.047	-0.239	-0.37	-0.362	-0.244	-0.208	-0.127	-0.397	0.036	0.173	-0.272	0.261	-0.467	0.036	0.152	0.243	0.101	0.297	-0.032	-0.273	-0.246	-0.409	0.195	-0.326	-0.052	-0.294	0.191	0.071	0.34	0.213	-0.113	0.309	0.367	0.413	-0.266	0.289	-0.217	0.021	0.411	-0.225	0.087	0.058	-0.176	0.057	-0.237	-0.011	0.088	0.259	0.276	-0.014	-0.2	0.168	0.018	-0.269	0.052	-0.17	-0.055	0.133	0.381	0.391	0.445	-0.163	-0.08	-0.093	0.083	0.154	-0.131	-0.323	0.306	-0.293	-0.137	0.122	0.287	0.271	0.141	0.197	-0.063	-0.354	-0.243	0.148	0.249	-0.209	-0.266	-0.011	-0.496	-0.461	0.115	0.123	0.201	0.309	0.372	0.429	-0.42	0.042	0.059	0.306	0.336	0.235	0.135	0.005	-0.098	0.2	0.29	0.266	-0.041	0.454	-0.281	-0.18	0.184	-0.301	-0.323	0.166	-0.098	-0.333	0.242	-0.1	-0.269	0.15	-0.062	0.147	-0.389	0.397	0.192	0.432	0.393	0.369	0.199	0.075	-0.34	-0.376	-0.235	-0.324	0.143	0.169	-0.025	-0.054	-0.058	0.015	-0.215	-0.068	0.031	-0.364	0.345	0.192	-0.013	-0.147	0.249	0.064	-0.502	0.382	0.363	0.086	-0.265	-0.143	-0.012	-0.052	-0.19	-0.295	0.317	-0.202	-0.29	-0.158	0.131	0.287	-0.23	-0.253	-0.073	-0.35	0.454	0.222	-0.03	-0.025	-0.225	-0.291	0.433	-0.16	-0.034	-0.3	-0.376	0.104	-0.159	-0.238	-0.279	0.255	0.362	0.046	0.03	-0.001	0.056	0.47	0.424	0.274	0.155	0.082	-0.124	-0.133	-0.373	0.242	-0.377	0.265	0.094	0.416	-0.278	-0.051	0.026	-0.168	0.25	0.241	0.303	-0.001	-0.371	0.149	0.229	-0.386	0.006	-0.081	-0.204	-0.06	0.076	0.192	-0.009	0.063	-0.282	0.1	0.004	0.256	-0.288	-0.125	0.161	0.089	-0.199	-0.046	-0.03	-0.089	0.056	0.287	-0.431	-0.166	-0.027	0.056	-0.095	0.132	-0.042	0.193	0.057	0.382	-0.054	0.016	-0.178	0.151	-0.296	0.001	0.048	0.131	0.007	-0.006	-0.144	0.005	0.028	-0.238	0.028	-0.237	0.006	-0.262	-0.397	0.301
c7_all--GSE17301_CTRL_VS_48H_ACD3_ACD28_IFNA5_STIM_CD8_TCELL_UP	-0.217	0.083	0.181	-0.156	0.14	-0.04	-0.244	0.092	-0.151	0.065	-0.2	-0.295	-0.046	-0.121	0.247	-0.368	-0.199	-0.236	-0.138	-0.346	-0.11	-0.084	-0.241	0.268	0.089	-0.199	0.228	-0.337	0.076	-0.028	-0.2	-0.08	0.332	-0.242	-0.32	-0.015	-0.063	-0.083	0.038	0.228	0.047	-0.091	0.05	0.393	0.165	0.42	-0.029	-0.108	-0.21	0.298	0.172	0.233	0.175	0.082	0.366	0.396	0.412	-0.026	0.171	-0.225	-0.105	-0.215	-0.017	0.046	0.058	0.066	-0.216	-0.034	0.04	0.103	-0.096	0.05	0.028	-0.122	-0.14	-0.091	0.329	0.148	-0.192	-0.117	-0.028	-0.252	-0.192	0.376	-0.006	-0.108	-0.01	0.336	-0.326	-0.274	0.143	0.247	-0.402	-0.318	0.451	0.316	0.384	0.467	0.266	0.247	-0.518	0.317	0.13	0.358	0.331	-0.191	-0.053	0.276	-0.054	-0.223	-0.088	0.241	-0.181	0.298	-0.114	-0.267	0.189	-0.23	-0.219	0.067	-0.109	-0.086	0.048	-0.055	-0.052	0.34	0.331	0.166	-0.155	0.133	0.18	0.405	0.169	0.138	-0.252	-0.018	-0.179	-0.119	-0.19	-0.26	-0.067	-0.044	0.01	-0.029	0.138	-0.213	-0.308	-0.154	-0.003	-0.263	0.142	-0.068	0.039	0.036	-0.135	0.167	-0.219	0.155	0.16	0.037	-0.016	0.17	-0.208	-0.009	-0.052	-0.165	0.306	0.022	0.072	0.003	0.068	-0.073	-0.051	-0.209	0.07	-0.442	0.032	0.083	-0.016	-0.075	0.024	-0.013	0.17	0.102	0.186	-0.147	-0.14	0.069	-0.106	-0.217	-0.196	-0.044	0.201	0.089	0.153	-0.024	-0.197	0.348	0.098	-0.304	-0.121	-0.029	0.082	0.142	0.065	-0.23	-0.203	0.21	-0.084	0.174	-0.11	0.078	-0.035	-0.053	0.164	0.292	0.324	0.066	-0.22	0.109	-0.171	-0.199	-0.107	0.028	-0.126	0.005	0.287	-0.019	-0.066	-0.119	-0.175	-0.037	-0.273	-0.091	-0.025	-0.082	-0.378	-0.068	0.103	-0.034	-0.136	0.201	-0.099	0.107	0.067	0.156	0.144	0.042	0.151	-0.104	-0.016	0.149	-0.139	0.075	-0.266	0.117	-0.055	0.265	-0.129	-0.137	0.193	-0.125	0.097	0.123	-0.096	-0.128	-0.126	-0.222	-0.222	0.184	0.17	-0.078	-0.13	0.112
c7_all--GSE23984_CTRL_VS_HYPOCALEMIC_VITAMIND_ANALOG_TCELL_UP	0.306	-0.21	-0.013	0.268	0.116	-0.133	-0.352	-0.208	0.018	-0.042	-0.307	-0.253	-0.148	-0.183	-0.056	-0.344	0.065	0.173	-0.016	0.117	-0.364	0.181	0.034	0.105	-0.063	0.185	0.106	-0.157	-0.125	-0.387	0.114	-0.341	-0.037	-0.234	0.078	0.001	0.39	0.248	-0.116	0.135	0.153	0.276	-0.23	0.206	-0.198	-0.011	0.364	-0.147	-0.155	-0.087	-0.079	0.035	-0.101	-0.048	-0.008	0.285	0.169	-0.005	-0.049	0.176	0.177	-0.135	-0.115	0.13	-0.062	0.032	0.14	0.128	0.312	0.165	0.135	0.077	0.06	-0.072	-0.171	-0.232	0.253	-0.161	-0.123	0.23	0.163	0.159	0.089	0.226	-0.115	-0.411	-0.276	-0.073	0.067	-0.176	-0.054	0.08	-0.507	-0.415	0.259	0.257	0.206	0.356	0.304	0.384	-0.388	0.3	0.255	0.42	0.338	0.194	0.071	0.207	0.088	0.239	0.221	0.237	0.077	0.352	-0.324	-0.153	-0.075	-0.275	-0.292	-0.191	-0.083	-0.049	0.084	-0.099	-0.212	-0.099	0.03	0.122	-0.321	0.301	0.223	0.345	0.308	0.248	0.003	0.092	0.014	-0.102	-0.073	-0.003	-0.133	-0.256	0.032	0.014	0.196	-0.184	-0.171	-0.057	0.083	-0.216	0.392	0.192	0.061	-0.086	0.111	0.136	-0.343	0.272	0.208	-0.052	-0.165	-0.023	-0.142	0.028	-0.067	-0.086	0.255	-0.375	-0.352	-0.199	-0.023	0.195	-0.087	-0.138	0.022	-0.227	0.347	0.284	0.146	0.16	0.002	-0.055	0.235	-0.098	-0.048	-0.313	-0.293	-0.075	-0.178	-0.186	-0.192	0.065	0.283	-0.007	0.063	-0.123	0.139	0.366	0.269	-0.101	-0.17	0.038	-0.195	-0.018	-0.319	0.106	-0.231	0.184	0.072	0.127	-0.286	0.191	-0.084	0.104	0.157	0.184	0.302	0.01	-0.307	0.279	0.191	-0.14	-0.218	-0.052	0.037	0.211	0.139	0.149	0.156	0.113	-0.297	-0.048	-0.044	0.078	-0.288	0.065	-0.108	0.033	-0.18	-0.094	0.051	0.052	0.097	0.041	-0.2	-0.129	-0.027	0.248	0.137	0.064	-0.18	0.04	-0.048	0.366	-0.106	0.056	0.195	0.13	-0.192	-0.204	-0.093	0.043	-0.057	-0.052	-0.401	0.287	-0.223	-0.262	-0.213	-0.213	-0.121	-0.123	-0.052	0.199
c7_all--GSE23984_CTRL_VS_HYPOCALEMIC_VITAMIND_ANALOG_TCELL_DN	0.095	0.014	-0.078	-0.006	-0.085	-0.287	-0.356	0.064	-0.103	-0.1	-0.289	-0.397	-0.294	-0.144	0.162	-0.271	-0.038	-0.04	-0.309	-0.323	-0.409	0.124	-0.173	0.058	-0.076	0.12	0.048	-0.325	-0.16	-0.118	-0.225	-0.186	0.318	-0.305	-0.239	-0.11	0.116	0.045	-0.024	0.116	0.314	0.385	-0.293	0.447	0.036	0.202	0.288	-0.164	0.073	0.197	0.027	0.134	0.027	-0.033	0.094	0.41	0.353	0.167	0.062	0.106	-0.037	-0.204	0.246	0.047	0.082	0.2	0.247	0.222	0.348	-0.075	-0.073	0.19	0.027	-0.261	-0.297	0.073	0.462	-0.141	-0.195	-0.131	0.077	-0.09	0.013	0.274	-0.118	-0.088	-0.015	0.284	-0.105	0.113	-0.051	0.191	-0.454	-0.369	0.381	0.388	0.365	0.35	-0.014	0.342	-0.573	0.417	-0.073	0.355	0.371	-0.154	0.211	0.087	-0.045	0.054	-0.226	0.363	-0.295	0.333	-0.043	-0.275	0.069	-0.192	-0.101	0.156	-0.043	0.031	0.036	0.082	-0.223	0.164	0.214	-0.047	-0.47	0.387	0.112	0.448	0.343	0.376	-0.25	0.088	-0.034	0.015	-0.062	-0.15	0.02	0.162	-0.049	-0.039	-0.154	-0.163	-0.315	-0.116	0.016	-0.414	0.305	0.3	-0.065	-0.129	0.155	0.136	-0.361	0.186	0.283	-0.146	-0.065	0.047	-0.324	-0.046	-0.139	-0.223	0.308	-0.115	-0.092	-0.093	-0.09	0.066	0.003	-0.043	0.145	-0.356	0.042	0.276	0.134	-0.055	0.026	0	0.192	-0.01	0.223	-0.022	-0.067	0.153	-0.19	-0.231	-0.21	-0.075	0.12	-0.039	0.181	-0.227	-0.15	0.482	0.42	-0.275	-0.199	0.243	-0.122	-0.023	-0.128	-0.217	-0.197	0.112	-0.052	0.021	-0.353	0.17	-0.019	-0.301	0.212	0.265	0.362	0.181	-0.294	0.034	-0.024	-0.388	-0.049	-0.133	-0.008	-0.094	0.208	0.178	0.133	0.147	-0.242	0.091	-0.36	0.146	-0.077	-0.138	-0.047	-0.224	-0.092	-0.093	-0.008	0.114	-0.255	0.021	-0.081	-0.033	0.025	0.155	0.208	0.301	-0.026	0.238	0.009	0.314	-0.137	0.063	-0.13	-0.05	-0.024	-0.157	0.175	0.044	-0.02	-0.093	-0.083	0.015	-0.295	-0.162	-0.205	-0.161	-0.041	0.002	-0.215	0.178
c7_all--GSE24292_WT_VS_PPARG_KO_MACROPHAGE_UP	0.158	-0.153	0.02	0.041	-0.024	-0.197	-0.232	-0.138	-0.023	-0.009	-0.1	-0.391	-0.167	-0.189	0.057	-0.366	0.075	0.16	0.184	-0.017	-0.394	-0.017	0.056	-0.07	-0.014	0.05	0.009	-0.41	-0.149	-0.224	0.063	-0.306	0.019	-0.397	0.031	0.039	0.308	0.255	0.042	0.153	0.284	0.287	-0.027	0.18	-0.03	-0.036	0.235	-0.162	-0.071	0.085	0.018	-0.066	0.12	-0.102	0.048	0.246	0.296	-0.061	0.003	0.108	0.122	-0.167	-0.002	-0.058	-0.119	0.019	0.11	0.204	0.31	0.045	0	0.035	0.062	-0.097	-0.242	-0.03	0.166	0.06	-0.038	0.093	0.195	0.151	0.02	0.24	-0.078	-0.237	-0.234	0.114	0.072	-0.207	-0.142	0.031	-0.433	-0.452	0.26	0.249	0.249	0.353	0.174	0.383	-0.44	0.244	0.12	0.305	0.213	0.104	0.034	0.195	0.019	0.18	0.217	0.165	-0.228	0.248	-0.17	-0.144	0.238	-0.248	-0.249	-0.011	0.131	-0.047	0.032	-0.296	-0.269	0.141	-0.074	-0.028	-0.176	0.248	0.101	0.336	0.226	0.184	0.231	-0.003	-0.109	-0.144	-0.044	-0.109	-0.152	-0.237	0.028	0.071	0.038	-0.016	-0.073	-0.133	0.004	-0.239	0.332	0.027	0.193	0.112	0.017	0.098	-0.412	0.246	0.157	0	0.001	0.013	-0.145	-0.04	-0.127	-0.244	0.275	-0.115	-0.131	-0.213	-0.202	0.022	-0.015	-0.118	-0.161	-0.252	0.268	0.036	0.139	0.104	-0.121	-0.223	0.444	-0.073	0.01	-0.111	-0.135	-0.015	-0.218	-0.374	-0.385	0.001	0.302	-0.007	0.15	-0.147	0.179	0.34	0.29	-0.044	-0.166	-0.075	-0.134	-0.044	-0.052	0.058	-0.252	0.175	-0.034	0.314	-0.157	0.071	0.055	-0.102	0.293	0.084	0.322	-0.078	-0.307	0.106	0.045	-0.26	-0.245	-0.065	-0.169	0.123	0.171	0.222	0.035	0.022	-0.253	-0.149	-0.052	-0.108	-0.219	-0.102	0.002	0.055	-0.157	0.009	-0.053	0.055	0.159	0.278	-0.316	0.069	-0.029	-0.033	-0.007	-0.067	-0.003	0.309	-0.13	0.315	-0.193	0.128	0.028	0.008	-0.316	-0.027	0.227	0.113	0.11	0.06	-0.091	0.069	-0.069	-0.269	-0.021	-0.089	0.01	-0.025	-0.209	0.37
c7_all--GSE24292_WT_VS_PPARG_KO_MACROPHAGE_DN	0.211	-0.038	0.006	-0.008	-0.216	-0.308	-0.345	0.082	-0.034	-0.236	-0.352	-0.442	-0.167	0.016	-0.017	-0.299	0.097	0.069	-0.347	-0.014	-0.375	0.099	-0.029	-0.011	-0.059	0.011	-0.007	-0.417	-0.257	-0.137	-0.057	-0.145	0.238	-0.448	-0.079	-0.149	0.224	0.085	-0.029	0.128	0.468	0.418	-0.297	0.397	-0.15	0.173	0.272	-0.219	-0.093	0.212	-0.113	0.108	-0.194	-0.097	0.098	0.369	0.383	0.153	-0.133	0.361	0.168	-0.005	0.369	-0.094	0.309	0.401	0.413	0.42	0.446	-0.277	0.126	0.148	-0.104	-0.215	-0.218	0.074	0.36	-0.252	-0.29	0.028	0.286	0.094	0.145	0.288	-0.098	-0.087	-0.071	0.095	-0.1	0.057	0.007	0.122	-0.441	-0.377	0.356	0.437	0.373	0.284	0.069	0.36	-0.545	0.194	-0.144	0.345	0.385	-0.082	0.27	0.293	-0.235	0.046	-0.149	0.429	-0.312	0.335	-0.171	-0.241	0.301	-0.13	-0.04	0.306	-0.152	-0.031	0.148	-0.048	-0.043	0.253	0.097	-0.261	-0.405	0.501	-0.025	0.431	0.406	0.421	-0.219	-0.081	-0.138	-0.19	-0.188	-0.239	-0.047	0.015	0.23	0.279	-0.143	-0.074	-0.341	-0.187	-0.056	-0.259	0.452	0.334	0.156	-0.054	0.295	0.068	-0.33	0.27	0.297	-0.085	-0.181	-0.086	-0.298	-0.251	0.113	-0.261	0.43	-0.222	-0.139	0.141	0.064	0.128	-0.301	-0.363	-0.232	-0.364	0.032	0.28	-0.036	-0.023	-0.195	-0.139	0.216	0.248	0.053	-0.1	-0.129	0.022	-0.086	-0.475	-0.456	-0.068	0.032	-0.17	0.255	-0.386	-0.251	0.515	0.427	-0.128	0.036	0.33	-0.019	-0.111	-0.277	0.07	-0.367	0.351	0.2	0.12	-0.381	-0.058	-0.263	-0.164	0.185	0.432	0.476	0.214	-0.453	0.117	-0.156	-0.276	0.059	-0.148	-0.008	-0.089	0.275	0.091	-0.003	0.283	-0.218	0.014	-0.248	0.001	0.081	-0.195	-0.141	-0.165	-0.136	-0.192	-0.094	0.223	-0.336	0.174	-0.192	-0.157	0.142	0.262	0.176	0.317	-0.03	0.298	-0.065	0.356	0.071	0.181	-0.345	-0.1	-0.066	-0.097	0.343	-0.014	0.157	-0.057	-0.074	-0.167	0	-0.168	-0.128	-0.076	-0.023	-0.14	-0.397	0.045
c7_all--GSE24726_WT_VS_E2_2_KO_PDC_DAY6_POST_DELETION_DN	0.143	0.013	-0.002	0.022	-0.155	-0.342	-0.318	-0.092	-0.051	-0.124	-0.315	-0.354	-0.21	-0.232	-0.049	-0.277	-0.054	0.132	-0.236	-0.015	-0.417	-0.026	0.055	0.126	-0.171	0.113	0.104	-0.338	-0.197	-0.139	-0.084	-0.234	0.234	-0.349	-0.119	-0.045	0.259	0.138	-0.132	-0.167	0.301	0.279	-0.232	0.416	-0.233	0.06	0.312	-0.225	-0.035	-0.12	-0.222	-0.086	-0.103	0.06	-0.02	0.331	0.365	0.066	-0.221	0.237	0.251	-0.121	0.27	0.022	0.234	0.341	0.315	0.315	0.311	-0.025	0.107	0.261	0.185	0.001	-0.207	0.202	0.486	-0.026	-0.296	0.042	0.185	-0.098	-0.017	0.141	0.03	-0.131	-0.105	0.101	-0.05	0.102	-0.084	0.129	-0.464	-0.425	0.356	0.439	0.305	0.301	-0.027	0.404	-0.52	0.245	0.018	0.365	0.345	0.018	0.249	0.199	-0.213	0.053	-0.114	0.381	-0.282	0.386	-0.125	-0.231	-0.151	-0.241	-0.19	-0.032	-0.097	-0.009	-0.022	-0.032	0.029	0.246	0.016	-0.208	-0.414	0.435	0.03	0.361	0.324	0.443	-0.126	0.105	0.022	0.05	0.01	-0.148	-0.107	0.015	0.071	-0.011	-0.167	-0.147	-0.191	-0.098	0.002	-0.322	0.309	0.296	0.131	-0.117	0.205	-0.057	-0.237	0.132	0.189	-0.343	-0.207	-0.078	-0.256	-0.12	-0.076	-0.152	0.313	-0.319	-0.259	0.143	-0.043	0.117	-0.088	-0.152	-0.008	-0.267	0.104	0.398	0.223	0.181	0.018	0.041	0.154	0.029	0.01	-0.139	-0.113	0.149	-0.092	-0.174	-0.168	-0.116	-0.002	0.086	0.215	-0.338	-0.244	0.452	0.435	-0.316	-0.243	0.277	-0.133	-0.015	-0.284	-0.134	-0.322	0.092	-0.071	0.098	-0.308	0.182	0.2	-0.257	0.18	0.413	0.311	0.269	-0.278	0.027	0.057	-0.287	0.014	-0.064	0.165	0.027	0.132	0.306	-0.058	0.204	-0.24	0.117	-0.296	0.153	0.021	0.086	-0.174	-0.074	-0.087	-0.171	-0.148	0.294	-0.213	0.063	0.05	-0.062	0.041	0.307	-0.038	0.213	0.04	0.162	0.035	0.352	-0.037	-0.15	-0.141	-0.152	0.147	-0.346	-0.025	-0.098	-0.04	-0.155	-0.306	0.053	-0.099	-0.25	-0.162	0.088	-0.218	-0.137	-0.104	0.212
c7_all--GSE24726_WT_VS_E2_22_KO_PDC_DAY4_POST_DELETION_DN	0.386	0.018	-0.051	0.278	-0.097	-0.43	-0.485	-0.224	0.011	-0.148	-0.383	-0.485	-0.226	-0.184	-0.135	-0.404	0.034	0.036	-0.348	0.091	-0.509	0.003	-0.025	0.104	0.023	0.343	-0.05	-0.387	-0.313	-0.216	0.128	-0.305	0.215	-0.45	-0.054	0.05	0.348	0.287	0.007	0.317	0.481	0.507	-0.312	0.363	-0.12	-0.14	0.376	-0.256	-0.067	0.103	-0.115	-0.128	-0.18	-0.293	-0.011	0.411	0.398	0.165	-0.161	0.263	0.085	-0.254	0.231	-0.064	0.081	0.25	0.458	0.47	0.5	-0.299	-0.021	-0.173	-0.021	0.094	-0.005	-0.331	0.39	-0.38	-0.084	0.216	0.337	0.274	0.266	0.208	-0.278	-0.323	-0.31	-0.021	0.261	-0.159	-0.298	-0.143	-0.479	-0.509	0.209	0.267	0.278	0.384	0.35	0.469	-0.497	0.048	0.173	0.266	0.359	0.208	0.142	0.147	-0.08	0.142	0.107	0.335	-0.284	0.446	-0.183	-0.026	0.306	-0.315	-0.305	0.143	0.062	-0.125	0.231	-0.217	-0.269	0.257	-0.05	-0.069	-0.432	0.502	0.181	0.481	0.484	0.478	0.139	0.122	-0.267	-0.261	-0.165	-0.278	0.07	0.058	0.148	0.165	-0.088	-0.066	-0.341	-0.11	-0.114	-0.329	0.463	0.275	-0.027	-0.088	0.279	0.146	-0.54	0.424	0.445	0.034	-0.003	-0.036	-0.165	-0.135	0.04	-0.207	0.405	-0.36	-0.33	-0.085	-0.068	0.194	-0.341	-0.381	0.017	-0.242	0.41	0.101	-0.07	-0.052	-0.254	-0.249	0.489	-0.125	0.01	-0.385	-0.39	0.074	-0.366	-0.455	-0.435	0.066	0.241	-0.067	0.247	-0.146	0.1	0.559	0.497	0.074	-0.091	0.067	-0.281	0.043	-0.369	0.324	-0.353	0.361	0.154	0.35	-0.356	-0.066	-0.113	-0.167	0.055	0.408	0.499	0.278	-0.411	-0.03	0.21	-0.418	0.046	-0.146	0.058	-0.233	0.228	0.231	-0.002	0.336	-0.022	0.056	-0.026	0.189	-0.123	-0.265	-0.182	0.037	-0.001	-0.202	-0.12	0.142	0.016	0.034	-0.367	-0.098	0.11	0.105	-0.122	0.332	0.249	0.307	0.131	0.493	0.235	-0.034	-0.337	-0.13	-0.328	0.141	0.404	0.144	0.026	-0.055	-0.092	0.182	0.299	-0.334	0.004	-0.277	-0.246	-0.282	-0.393	0.346
c7_all--GSE24726_WT_VS_E2_2_KO_PDC_UP	-0.102	-0.002	0.04	-0.101	0.113	0.089	-0.066	0.047	-0.306	0.177	-0.165	-0.213	-0.081	0.114	0.202	-0.351	-0.158	-0.274	-0.24	-0.389	-0.182	0.325	-0.345	0.227	0.197	-0.035	0.316	-0.098	-0.115	-0.137	-0.237	-0.291	0.388	0.005	-0.353	0.043	-0.145	0.067	0.073	0.22	0.113	0.022	0.019	0.278	0.186	0.297	-0.083	-0.182	0.148	0.289	0.263	0.331	0.272	0.219	0.294	0.346	0.421	-0.064	0.234	-0.191	-0.203	-0.17	-0.245	-0.228	-0.323	-0.168	-0.165	-0.118	0.067	0.139	-0.23	-0.077	-0.008	-0.184	-0.25	-0.204	0.3	0.186	-0.058	-0.057	-0.08	-0.048	-0.115	0.363	0.227	-0.255	0.153	0.347	-0.282	-0.306	0.227	0.111	-0.425	-0.465	0.43	0.184	0.417	0.502	0.203	0.169	-0.592	0.331	0.25	0.371	0.2	-0.068	-0.144	0.253	0.042	-0.145	0.031	0.105	0.041	0.26	-0.195	-0.388	0.073	-0.253	-0.189	0.175	-0.036	-0.004	0.093	-0.033	-0.239	0.249	0.34	0.049	-0.104	0.133	0.059	0.315	0.142	0.111	-0.029	-0.008	-0.02	-0.052	-0.15	-0.213	-0.217	-0.093	0.027	0.081	0.022	0	-0.158	-0.051	0.056	-0.277	0.17	-0.017	-0.132	-0.08	0.189	0.023	-0.083	0.212	0.222	-0.055	-0.06	0.084	-0.296	-0.103	-0.272	-0.29	0.323	-0.057	0.027	-0.103	-0.098	-0.173	0.073	-0.106	0.176	-0.341	0.177	0.06	-0.169	-0.264	-0.104	-0.159	-0.057	0.109	0.307	-0.106	-0.143	-0.002	-0.177	-0.18	-0.212	0.024	0.145	0.033	0.065	0.044	-0.036	0.311	0.074	-0.065	-0.027	-0.082	0.143	0.109	-0.097	-0.292	-0.318	0.221	0.092	0.064	-0.063	0.091	0.226	0.069	-0.116	0.101	0.318	-0.078	-0.332	0.255	-0.185	-0.138	-0.224	0.2	-0.328	0.02	0.346	0.171	-0.008	-0.166	-0.182	0.116	-0.26	-0.05	-0.185	-0.03	0.006	-0.119	0.109	0.01	-0.088	0.247	-0.147	0.379	0.097	-0.049	-0.101	-0.282	-0.015	-0.104	-0.045	0.213	-0.079	0.21	-0.346	0.25	0.032	0.17	-0.241	-0.219	0.071	-0.121	0.041	0.149	-0.071	-0.133	-0.294	0.074	-0.182	0.116	0.123	-0.049	-0.155	0.007
c7_all--GSE24726_WT_VS_E2_2_KO_PDC_DN	0.357	-0.025	-0.045	0.305	-0.171	-0.235	-0.478	-0.059	0.197	-0.121	-0.382	-0.525	-0.305	-0.316	-0.167	-0.493	0.155	0.286	-0.038	0.204	-0.498	-0.081	0.223	0.119	0.119	0.275	-0.04	-0.446	-0.352	-0.344	0.317	-0.36	0.13	-0.475	0.214	0.13	0.487	0.393	-0.207	0.313	0.389	0.405	-0.302	0.307	-0.194	0.037	0.439	-0.177	-0.161	-0.027	-0.253	0.006	-0.267	-0.315	0.034	0.4	0.203	0.093	-0.233	0.312	0.143	-0.264	0.179	-0.021	0.116	0.102	0.29	0.347	0.416	-0.035	0.026	-0.136	-0.105	0.087	-0.25	-0.157	0.436	-0.213	-0.259	0.165	0.269	0.126	0.128	0.33	-0.26	-0.352	-0.288	0.015	0.224	-0.174	-0.177	0.076	-0.502	-0.494	0.347	0.284	0.324	0.361	0.348	0.433	-0.484	0.152	0.2	0.394	0.363	0.133	0.1	0.261	-0.018	0.314	0.254	0.277	-0.212	0.423	-0.346	-0.169	0.251	-0.313	-0.333	0.11	0.186	0.133	0.302	-0.055	-0.257	0.129	0.052	-0.213	-0.475	0.416	0.21	0.486	0.405	0.428	0.126	-0.102	-0.117	-0.139	-0.25	-0.295	0.014	-0.004	0.121	0.123	-0.192	0.017	-0.147	-0.087	0.05	-0.198	0.424	0.311	-0.01	-0.119	0.3	0.108	-0.526	0.459	0.454	-0.157	0.117	0.197	-0.177	-0.188	-0.099	-0.28	0.433	-0.317	-0.292	-0.103	0.094	0.238	-0.293	-0.372	-0.236	-0.294	0.445	0.18	-0.057	-0.14	-0.296	-0.311	0.526	-0.095	-0.006	-0.321	-0.309	0.146	-0.369	-0.394	-0.351	-0.011	0.131	0.035	0.282	-0.194	0.17	0.464	0.494	-0.22	-0.326	0.043	-0.026	0.071	-0.359	0.107	-0.337	0.281	0.128	0.349	-0.397	-0.026	-0.03	-0.339	0.12	0.363	0.456	0.262	-0.463	0.088	0.263	-0.404	-0.014	-0.27	0.176	0.044	0.277	0.32	0.221	0.448	-0.256	-0.035	0.011	0.133	-0.162	-0.155	-0.204	-0.21	-0.195	-0.014	-0.161	0.138	0.192	0.129	-0.429	-0.251	0.027	0.156	-0.041	0.268	-0.037	0.306	0.001	0.405	0.099	0.048	-0.081	-0.114	-0.295	0.028	0.298	0.182	0.05	-0.286	-0.215	0.228	-0.065	-0.337	-0.107	-0.411	-0.05	-0.229	-0.431	0.348
c7_all--GSE24726_WT_VS_E2_2_KO_PDC_DAY6_POST_DELETION_UP	-0.096	-0.012	0.23	0.112	0.132	-0.175	0.009	0.128	-0.106	-0.113	-0.11	-0.306	0.213	0.271	0.198	-0.336	0.105	-0.158	-0.214	-0.09	0.095	0.251	-0.151	0.032	-0.115	0.082	0.051	-0.166	0.036	-0.106	-0.09	-0.123	0.371	-0.03	-0.138	-0.189	-0.13	0.033	0.146	0.164	0.175	-0.032	-0.035	0.174	0.219	0.096	-0.217	-0.085	-0.067	0.178	0.3	0.155	-0.117	0.203	0.147	0.271	0.313	-0.061	0.348	-0.112	-0.202	-0.334	-0.274	0.029	-0.187	-0.111	-0.071	0.036	0.081	-0.087	-0.206	-0.147	-0.099	-0.183	-0.169	-0.241	0.029	0.112	0.186	0.112	-0.159	0.121	-0.008	0.261	0.297	-0.309	-0.178	0.235	-0.247	-0.363	0.182	0.198	-0.501	-0.499	0.424	0.335	0.377	0.457	0.328	0.033	-0.52	0.184	0.326	0.307	0.161	0.194	0.114	0.061	-0.038	-0.111	0.181	0.056	0.255	0.046	-0.344	-0.181	0.198	-0.19	-0.079	-0.017	-0.181	-0.161	0.216	0.028	-0.209	0.181	0.331	0.052	0.122	-0.032	0.175	0.097	-0.149	-0.139	-0.151	0.154	-0.285	-0.209	-0.305	-0.292	-0.25	-0.151	0.046	0.139	0.312	-0.199	-0.296	-0.09	-0.005	-0.253	-0.043	-0.233	0.115	0.19	0.178	0.006	0.036	0.234	0.22	0.028	0.126	0.148	-0.113	-0.043	-0.034	0.021	0.088	-0.069	-0.149	-0.055	-0.17	-0.19	0.073	-0.084	0.23	-0.106	0.191	-0.183	-0.279	-0.293	0.12	0.091	-0.286	0.211	0.245	-0.022	0.005	0.158	-0.065	-0.179	-0.201	0.204	0.304	-0.061	-0.083	0.086	-0.194	0.226	-0.037	0.159	0.207	-0.283	0.079	0.031	-0.05	-0.266	-0.048	0.236	0.179	-0.042	-0.074	-0.342	-0.006	0.205	-0.037	-0.003	0.19	-0.219	-0.033	0.203	-0.106	-0.116	-0.205	0.264	-0.311	-0.001	0.26	-0.121	0.044	-0.405	-0.037	0.084	-0.19	-0.006	-0.081	-0.052	-0.185	0.063	0.236	0.06	-0.178	0.157	-0.211	0.268	0.075	0.11	-0.24	-0.277	0.189	-0.071	-0.023	0.087	0.041	-0.051	-0.222	0.107	-0.185	0.286	-0.287	-0.222	0.047	-0.067	0.145	0.177	-0.048	0.017	-0.19	0.161	0.033	0.285	-0.035	-0.137	-0.104	-0.121
c7_all--GSE24726_WT_VS_E2_2_KO_PDC_DAY4_POST_DELETION_UP	0.32	-0.046	-0.042	0.132	0.031	-0.268	-0.483	-0.057	0.118	-0.152	-0.336	-0.39	-0.199	-0.217	0.1	-0.496	0.035	0.203	-0.017	0.015	-0.529	0.028	0.101	0.096	-0.02	0.078	0.072	-0.26	-0.183	-0.23	0.187	-0.262	0.215	-0.43	0	0.029	0.422	0.336	-0.168	0.299	0.414	0.449	-0.413	0.316	-0.11	0.042	0.43	-0.262	-0.029	0.048	-0.137	0.077	-0.093	-0.038	0.007	0.323	0.155	0.122	-0.186	0.195	0.113	-0.348	0.176	0.093	0.078	0.093	0.23	0.332	0.45	-0.159	-0.006	0.011	-0.123	0.028	-0.077	-0.128	0.409	-0.14	-0.15	0.184	0.237	-0.098	-0.092	0.332	-0.188	-0.341	-0.18	0.229	0.085	-0.198	-0.131	0.079	-0.512	-0.458	0.375	0.346	0.346	0.401	0.3	0.406	-0.54	0.226	0.133	0.382	0.374	0.039	0.044	0.158	-0.003	0.142	0.135	0.25	-0.285	0.433	-0.275	-0.171	0.203	-0.345	-0.31	0.148	0.072	0.023	0.21	-0.105	-0.125	0.386	-0.147	-0.088	-0.415	0.407	0.124	0.443	0.44	0.419	0.225	0.074	-0.26	-0.339	-0.161	-0.218	0.001	-0.023	-0.088	-0.059	-0.018	-0.014	-0.185	-0.027	0.156	-0.387	0.387	0.234	0.108	-0.013	0.067	0.237	-0.432	0.449	0.457	-0.148	-0.036	0.122	-0.145	-0.055	-0.045	-0.309	0.449	-0.263	-0.257	-0.249	0.003	0.222	-0.168	-0.3	-0.041	-0.273	0.309	0.138	0.138	0.141	-0.23	-0.214	0.426	-0.208	-0.048	-0.29	-0.334	0.151	-0.233	-0.373	-0.352	-0.013	0.299	-0.037	0.134	-0.199	0.093	0.537	0.432	-0.206	-0.336	0.09	-0.089	-0.073	-0.291	0.136	-0.369	0.301	0.006	0.237	-0.358	0.047	-0.137	-0.186	0.222	0.316	0.531	0.213	-0.434	0.11	0.171	-0.305	0.028	-0.172	-0.075	-0.146	0.315	0.254	0.078	0.277	-0.039	-0.019	-0.011	0.132	-0.314	-0.304	-0.146	0.146	-0.082	-0.173	-0.225	0.025	-0.078	0.272	-0.33	-0.215	-0.026	0.08	-0.021	0.146	0.155	0.244	-0.036	0.436	0.071	0.069	-0.197	-0.033	-0.335	-0.232	0.206	0.123	-0.064	-0.155	-0.259	0.097	0.079	-0.331	0.045	-0.183	-0.082	-0.093	-0.317	0.103
c7_all--GSE22282_HYPOXIA_VS_NORMOXIA_MYELOID_DC_DN	-0.052	-0.072	-0.03	0.183	-0.042	-0.219	-0.351	-0.098	-0.061	-0.156	-0.195	-0.168	-0.154	-0.105	0.033	-0.129	0.03	0.025	-0.125	0.004	-0.257	-0.01	0.007	-0.021	-0.104	0.108	-0.092	-0.249	-0.047	-0.065	-0.035	0.016	0.228	-0.209	-0.074	-0.079	0.038	0.123	-0.044	0.162	0.011	0.138	-0.147	0.239	-0.003	0.003	0.269	0.037	-0.035	0.19	-0.007	-0.113	-0.068	0.011	-0.105	0.293	0.245	0.245	0.03	0.205	0.069	0.001	0.124	0.062	0.257	0.288	0.044	0.069	0.045	-0.232	-0.114	0.035	0.075	-0.1	-0.231	0.127	0.243	-0.061	-0.207	0.07	0.101	-0.001	0.116	-0.003	-0.028	-0.014	0.001	-0.077	-0.087	0.203	0.048	-0.09	-0.196	-0.172	0.264	0.316	0.132	0.153	-0.178	0.077	-0.248	0.289	0.194	0.1	0.25	-0.069	0.111	0.113	-0.071	0.074	-0.161	0.194	-0.21	0.255	0.093	-0.047	-0.07	-0.114	-0.013	0.036	0.025	-0.011	0.191	0.158	-0.091	0.006	-0.182	0.057	-0.239	0.116	-0.046	0.119	0.199	0.121	-0.038	0.03	0.026	0.083	-0.093	-0.185	-0.109	-0.058	0.004	0.009	-0.035	-0.081	-0.169	-0.053	-0.054	-0.31	0.054	0.158	0.143	-0.022	0.021	0.035	-0.13	-0.067	0.043	-0.129	-0.091	-0.146	-0.165	0.031	0.054	-0.013	0.096	-0.163	-0.147	0.099	0.071	0.247	0.056	-0.022	-0.039	-0.103	-0.097	0.154	0.204	0.087	-0.08	-0.028	0.123	0.098	0.195	-0.094	-0.086	-0.118	-0.142	-0.213	-0.186	-0.164	0.016	-0.091	0.103	-0.146	-0.125	0.225	0.097	-0.187	-0.085	0.232	-0.092	-0.087	-0.274	-0.071	0.008	0.221	-0.027	0.05	-0.121	0.075	-0.006	-0.217	0.166	0.303	0.128	0.169	-0.041	0.057	0.069	-0.263	-0.084	-0.108	0.183	-0.062	-0.009	0.116	0.181	0.084	-0.093	0.169	-0.198	0.1	0.083	0.002	-0.039	-0.027	0.085	-0.08	-0.302	0.206	-0.187	-0.241	0.054	-0.028	-0.029	0.094	0.031	0.128	0.106	0.184	-0.018	0.054	-0.036	0.014	-0.221	0.024	0.089	-0.091	-0.005	0.05	0.039	-0.204	-0.168	0.054	0.004	-0.21	-0.214	0.046	-0.029	0.032	-0.102	0.037
