## Supplementary material for "Antigen presentation by clonally diverse CXCR5+ B cells to CD4 and CD8 T cells is associated with durable response to immune checkpoint inhibitors": Supp. Tables zip: Supp. Table 1. Clinical Characteristics, Gene Expression and GeneSet Enrichments across the bulk RNA-seq datasets.Aug23.22.xlsx (part 34 of 36)

### Sheet: F (continued)
Supp. Table 1. Clinical characteristics, gene expression and gene set enrichments in the bulk RNA-seq datasets
c7_all--GSE22282_HYPOXIA_VS_NORMOXIA_MYELOID_DC_UP	0.208	0.014	-0.013	0.083	0.031	-0.225	-0.226	-0.125	-0.057	0.029	-0.197	-0.26	-0.2	-0.064	0.035	-0.241	-0.065	-0.013	-0.036	-0.034	-0.343	0.049	0.041	0.135	0.27	0.075	0.025	-0.239	-0.1	-0.259	-0.003	-0.257	0.055	-0.318	-0.042	0.184	0.184	0.164	-0.168	0.355	0.203	0.258	-0.274	0.322	0.054	0.049	0.23	-0.135	0.149	0.089	-0.037	0.08	-0.046	-0.035	0.095	0.249	0.283	0.199	-0.042	-0.041	-0.096	-0.015	0.062	0.045	-0.056	0.089	0.163	0.21	0.255	0.04	0.011	-0.049	0.098	0	-0.162	-0.128	0.177	-0.207	-0.207	0.076	0.153	-0.015	-0.046	0.253	-0.185	-0.192	-0.069	0.136	0.106	-0.215	-0.052	-0.121	-0.266	-0.215	0.254	0.101	0.177	0.252	0.141	0.177	-0.287	0.115	0.142	0.297	0.295	-0.172	-0.092	0.041	0.032	0.158	0.192	0.1	-0.24	0.354	-0.113	-0.042	0.067	-0.205	-0.249	0.301	-0.039	-0.048	0.334	0.21	-0.122	0.082	0.178	-0.082	-0.275	0.258	0.013	0.289	0.104	0.156	0.138	0.013	-0.149	-0.189	-0.079	-0.132	0.051	0.163	-0.047	-0.108	-0.094	0.009	-0.237	0.021	0.007	-0.244	0.266	0.191	-0.058	0.005	0.171	0.07	-0.342	0.335	0.303	0.046	0.04	-0.049	-0.177	-0.122	-0.01	-0.228	0.269	-0.04	0.028	-0.185	-0.07	-0.164	-0.278	-0.274	-0.036	-0.274	0.338	-0.055	0.042	-0.059	-0.227	-0.208	0.3	-0.216	-0.034	-0.261	-0.327	0.179	-0.081	-0.194	-0.19	-0.042	0.181	-0.049	0.223	0.09	0.211	0.221	0.234	-0.051	-0.086	0.036	0.119	0.06	-0.099	-0.002	-0.373	0.162	0.029	0.341	-0.166	-0.101	-0.115	-0.166	0.242	0.183	0.201	0.054	-0.276	0.053	0.19	-0.192	-0.054	-0.023	0.123	-0.077	0.308	0.137	-0.114	0.267	-0.156	0.05	-0.184	0.125	-0.274	-0.151	0.138	-0.042	-0.163	-0.136	-0.007	0.139	0.122	0.258	-0.224	-0.147	0.014	-0.091	-0.058	0.116	0.023	0.292	0.017	0.206	-0.069	0.012	-0.043	-0.106	-0.296	0.026	0.2	-0.206	-0.054	-0.117	-0.12	0.003	0.057	-0.212	-0.204	-0.069	0.044	-0.271	-0.165	0.312
c7_all--GSE25085_FETAL_LIVER_VS_ADULT_BM_SP4_THYMIC_IMPLANT_DN	-0.232	-0.172	0.347	0.237	0.18	0.183	0.302	0.239	-0.105	0.327	0.111	0.066	0.39	0.405	0.22	-0.516	-0.074	-0.281	-0.039	-0.252	0.39	0.383	-0.285	0.244	0.323	0.037	0.224	0.037	-0.081	-0.325	-0.181	-0.179	0.486	0.301	-0.176	-0.067	-0.238	-0.088	0.368	0.385	-0.065	-0.364	0.323	-0.08	0.395	0.347	-0.506	-0.249	-0.156	0.501	0.534	0.528	0.218	0.472	0.566	0.434	0.459	-0.303	0.498	-0.498	-0.343	-0.346	-0.582	-0.296	-0.555	-0.508	-0.512	-0.366	-0.239	0.252	-0.477	-0.511	-0.302	-0.235	0.14	-0.609	-0.235	0.415	0.285	-0.019	-0.316	0.289	-0.27	0.471	0.386	-0.46	0.146	0.504	-0.316	-0.566	0.418	0.355	-0.374	-0.356	0.543	-0.195	0.438	0.586	0.452	-0.25	-0.337	0.177	0.464	0.298	-0.145	0.031	-0.448	0.145	0.259	-0.459	0.19	-0.323	0.26	-0.113	-0.244	-0.453	0.435	-0.243	-0.13	-0.017	-0.148	-0.114	0.451	0.103	-0.501	0.233	0.55	0.385	0.47	-0.365	0.395	0.125	-0.38	-0.377	-0.23	-0.255	-0.369	-0.4	-0.411	-0.448	-0.361	-0.378	0.072	0.111	0.462	0.141	-0.26	0.067	0.239	-0.215	-0.237	-0.566	-0.339	0.139	0.107	0.025	0.238	0.478	0.333	0.506	0.03	0.268	-0.117	-0.16	-0.375	-0.226	0.093	0.099	-0.167	-0.34	-0.146	-0.509	0.277	0.012	0.133	-0.435	0.401	-0.395	-0.562	-0.545	0.2	0.148	-0.256	0.278	0.323	0.061	-0.046	0.077	0.211	-0.114	-0.262	0.214	0.429	-0.061	-0.433	0.398	-0.007	0.044	-0.452	0.346	0.42	-0.563	0.411	0.148	0.131	-0.303	-0.24	0.316	0.302	0.332	0.343	-0.414	0.298	0.385	-0.308	-0.055	0.169	-0.46	-0.073	0.468	-0.189	0.038	-0.354	0.564	-0.541	0.115	0.442	-0.317	0.134	-0.566	-0.006	-0.157	0.108	-0.196	-0.258	0.164	-0.207	0.181	0.258	0.217	0.096	0.232	-0.022	0.462	0.329	0.327	-0.501	-0.616	0.067	-0.419	-0.435	-0.157	-0.056	-0.322	-0.541	0.384	0.147	0.42	-0.588	-0.34	-0.151	-0.142	0.279	0.495	0.146	0.012	-0.417	-0.08	0.237	0.427	0.433	-0.055	0.049	-0.244
c7_all--GSE25085_FETAL_BM_VS_ADULT_BM_SP4_THYMIC_IMPLANT_DN	0.396	-0.176	-0.215	0.314	0.073	-0.379	-0.43	-0.274	-0.066	-0.086	-0.296	-0.431	-0.363	-0.346	-0.009	-0.404	-0.004	0.15	-0.17	0.127	-0.55	0.243	0.161	0.041	0.078	0.32	0.131	-0.381	-0.193	-0.295	0.211	-0.323	0.19	-0.41	0.031	0.063	0.389	0.393	-0.081	0.255	0.415	0.473	-0.365	0.457	-0.111	0.138	0.411	-0.342	-0.025	-0.061	-0.145	-0.01	-0.05	-0.156	0.062	0.403	0.291	0.04	-0.148	0.286	0.044	-0.399	0.115	0.08	0.138	0.203	0.329	0.41	0.46	-0.204	-0.126	-0.167	-0.099	-0.092	-0.225	-0.1	0.39	-0.139	-0.236	0.026	0.213	0.243	0.194	0.285	-0.08	-0.327	-0.262	0.172	0.129	-0.072	-0.154	0.059	-0.498	-0.485	0.365	0.263	0.334	0.435	0.224	0.366	-0.56	0.181	0.128	0.416	0.427	0.141	0.273	0.129	-0.027	0.163	0.083	0.306	-0.273	0.403	-0.191	-0.178	0.25	-0.264	-0.253	0.337	-0.009	-0.188	0.215	0.002	-0.238	0.213	0.031	0.018	-0.529	0.444	0.201	0.434	0.428	0.404	0.029	0.18	-0.344	-0.354	-0.18	-0.268	-0.084	0.004	-0.114	-0.12	0.059	-0.075	-0.331	-0.153	-0.08	-0.484	0.333	0.253	0.121	-0.054	0.34	0.097	-0.413	0.408	0.466	-0.024	-0.022	-0.055	-0.314	-0.082	-0.056	-0.283	0.435	-0.25	-0.247	-0.141	-0.163	-0.055	-0.115	-0.151	0.013	-0.251	0.425	0.149	0.157	0.087	-0.268	-0.235	0.413	-0.113	0.24	-0.211	-0.229	0.062	-0.3	-0.309	-0.285	0.117	0.292	-0.119	0.284	-0.078	-0.016	0.455	0.391	-0.036	-0.107	0.175	0.075	0.004	-0.309	0.022	-0.459	0.338	0.02	0.239	-0.317	-0.045	-0.179	-0.317	0.143	0.403	0.335	0.189	-0.385	0.15	0.143	-0.284	-0.154	0.117	0.137	-0.3	0.327	0.112	0.015	0.397	-0.078	-0.025	-0.19	0.166	-0.244	-0.179	-0.109	-0.094	-0.057	-0.028	-0.229	0.287	0.062	0.146	-0.363	-0.16	0.177	0.022	-0.028	0.214	0.166	0.154	-0.075	0.39	0.032	-0.081	-0.304	-0.098	-0.242	0.026	0.272	-0.046	0	-0.231	-0.24	0.167	0.15	-0.347	-0.127	-0.131	-0.12	-0.277	-0.31	0.346
c7_all--GSE25085_FETAL_LIVER_VS_ADULT_BM_SP4_THYMIC_IMPLANT_UP	-0.143	-0.094	0.182	-0.015	0.027	0.051	-0.102	0.179	-0.044	0.049	-0.182	-0.386	0.134	0.055	0.096	-0.413	0.126	-0.008	-0.147	-0.099	0.061	0.097	-0.231	0.197	0.149	-0.09	0.043	-0.354	-0.168	-0.207	-0.142	-0.267	0.391	-0.29	-0.084	-0.08	-0.051	-0.086	0.293	0.402	0.17	-0.066	0.152	0.244	0.229	0.086	-0.201	-0.016	-0.315	0.482	0.319	0.221	0.215	0.218	0.385	0.427	0.373	-0.183	0.301	-0.197	-0.076	-0.277	-0.38	-0.14	-0.224	-0.164	-0.147	-0.044	0.072	0.005	-0.352	-0.253	-0.185	-0.208	-0.172	-0.255	0.098	0.126	0.044	-0.005	-0.053	-0.019	-0.117	0.407	0.08	-0.28	-0.064	0.425	-0.215	-0.28	0.161	0.188	-0.42	-0.42	0.44	0.168	0.391	0.544	0.238	0.204	-0.506	0.211	0.283	0.221	0.181	-0.085	-0.122	0.279	0.194	-0.119	-0.016	0.127	-0.061	0.317	-0.208	-0.385	0.318	-0.109	-0.089	-0.232	-0.169	-0.201	0.294	-0.039	-0.278	0.197	0.389	0.15	-0.023	-0.032	0.147	0.379	-0.024	-0.057	-0.044	-0.009	0.04	-0.105	-0.312	-0.402	-0.271	-0.194	0.217	0.23	0.08	-0.113	-0.188	-0.161	0.036	-0.455	-0.058	-0.248	-0.037	0.145	-0.032	-0.126	-0.125	0.369	0.219	0.197	0.218	0.318	-0.094	0.031	-0.034	-0.076	0.243	0.045	-0.1	-0.007	0.076	-0.194	0.023	-0.156	0.078	-0.381	0.03	-0.288	-0.151	-0.235	0.024	0	0.087	0.216	0.087	-0.044	-0.101	0.025	0.044	-0.328	-0.402	0.002	0.283	0.046	-0.159	0.119	0.188	0.269	-0.128	0.013	0.116	-0.288	-0.068	0.01	0.116	-0.161	-0.221	0.242	-0.065	0.248	-0.112	-0.284	0.057	0.289	0.075	0.129	0.216	-0.229	-0.336	0.177	-0.084	-0.25	-0.249	0.151	-0.192	-0.104	0.244	-0.127	0.112	-0.418	-0.027	0.018	-0.138	-0.008	-0.077	-0.035	-0.378	0.142	0.16	0.292	-0.098	0.165	-0.284	0.224	0.058	0.222	-0.157	-0.301	0.177	-0.23	-0.005	0.225	-0.017	0.069	-0.308	0.251	-0.13	0.314	-0.284	-0.221	0.06	0.027	0.228	0.156	0.115	-0.065	-0.204	-0.048	0.06	0.225	0.191	0.01	-0.186	-0.114
c7_all--GSE25085_FETAL_BM_VS_ADULT_BM_SP4_THYMIC_IMPLANT_UP	0.336	0.027	-0.135	0.063	-0.095	-0.169	-0.509	-0.004	0.192	-0.165	-0.282	-0.409	-0.359	-0.307	-0.019	-0.426	-0.049	0.128	-0.214	0.123	-0.528	0.124	0.13	0.168	0.386	0.121	0.001	-0.336	-0.317	-0.109	0.095	-0.127	0.334	-0.423	-0.011	0.168	0.254	0.326	-0.131	0.382	0.432	0.344	-0.435	0.336	-0.266	-0.004	0.312	-0.264	-0.09	0.188	-0.274	0.163	-0.187	0.071	0.253	0.353	0.446	0.13	-0.316	0.171	-0.265	0.116	0.461	-0.098	0.219	0.185	0.319	0.298	0.418	-0.158	0.129	-0.042	-0.21	-0.197	-0.164	-0.029	0.255	-0.081	-0.227	0.139	0.382	0.184	0.225	0.322	-0.093	-0.363	-0.092	0.104	0.043	0.088	-0.232	-0.047	-0.512	-0.454	0.393	0.416	0.488	0.33	0.226	0.384	-0.583	0.035	0.266	0.292	0.396	-0.091	0.352	0.359	-0.097	0.172	-0.185	0.387	-0.442	0.375	-0.338	-0.143	0.252	-0.056	-0.042	0.344	0.024	-0.038	0.339	0.11	0.075	0.409	-0.101	-0.323	-0.498	0.506	-0.004	0.326	0.366	0.387	0.024	-0.2	-0.122	-0.147	-0.235	-0.221	-0.078	0.015	0.148	0.269	-0.07	0.008	-0.257	-0.059	0.026	-0.176	0.422	0.31	0.017	-0.213	0.423	0.086	-0.473	0.471	0.494	-0.245	0.056	0.129	-0.343	-0.358	0.056	-0.348	0.492	-0.317	-0.266	0.056	0.136	0.001	-0.431	-0.477	-0.22	-0.272	0.229	-0.033	-0.068	-0.005	-0.364	-0.319	0.425	0.036	0.282	-0.341	-0.348	-0.106	-0.307	-0.428	-0.418	0.122	0.144	-0.189	0.345	-0.306	0.218	0.402	0.352	-0.11	-0.139	0.148	0.107	-0.029	-0.41	0.101	-0.435	0.524	0.451	0.344	-0.426	-0.114	-0.203	-0.282	-0.03	0.429	0.495	0.212	-0.48	0.022	0.176	-0.384	-0.042	-0.218	-0.073	-0.044	0.323	0.099	-0.179	0.498	-0.006	-0.163	0.012	0.153	-0.158	-0.317	-0.184	-0.103	-0.11	-0.203	-0.138	0.163	-0.116	0.363	-0.24	-0.08	0.084	-0.012	-0.106	0.327	0.28	0.313	0.013	0.096	-0.005	0.221	-0.27	-0.176	-0.185	0.02	0.258	-0.229	0.277	-0.006	-0.206	-0.256	0.301	-0.26	-0.141	-0.262	-0.098	-0.39	-0.436	0.202
c7_all--GSE25085_FETAL_LIVER_VS_FETAL_BM_SP4_THYMIC_IMPLANT_UP	0.195	0.005	0.286	0.172	0.087	-0.105	0.004	0.015	-0.117	-0.072	-0.178	-0.158	0.036	0.173	0.204	-0.308	-0.061	-0.202	-0.218	-0.181	-0.212	0.324	-0.179	0.27	0.252	0.074	0.005	-0.226	-0.095	-0.058	-0.121	-0.1	0.299	-0.072	-0.181	0.024	-0.052	0.102	0.179	0.163	0.224	0.036	0.038	0.274	0.144	0.062	-0.134	-0.182	-0.024	0.183	0.203	0.137	-0.023	0.084	0.204	0.368	0.433	-0.028	0.22	-0.243	-0.232	-0.218	-0.189	0.014	-0.21	-0.085	0.004	0.082	0.184	-0.088	-0.331	-0.353	-0.217	0.036	-0.079	-0.413	0.095	-0.002	0.039	0.12	0.005	0.1	0.051	0.227	0.053	-0.3	0.027	0.343	-0.15	-0.374	-0.055	0.136	-0.4	-0.374	0.353	0.093	0.402	0.382	0.35	0.186	-0.511	0.094	0.358	0.353	0.252	0.051	-0.052	0.191	-0.101	-0.112	0.155	-0.011	-0.116	0.234	-0.227	-0.265	0.308	-0.174	0.016	0.03	-0.054	-0.069	0.415	0.12	-0.335	0.164	0.264	0.173	-0.002	-0.002	0.221	0.2	0.063	-0.025	-0.093	0.006	-0.263	-0.3	-0.358	-0.299	-0.232	-0.246	0.062	0.155	0.119	-0.13	-0.382	0.024	0.145	-0.196	0.187	-0.125	-0.08	0.035	0.206	0.009	-0.188	0.399	0.409	0.246	0.032	0.129	0.071	0.139	-0.142	-0.185	0.245	-0.251	-0.359	-0.038	-0.136	-0.246	-0.249	-0.339	0.145	-0.309	0.169	-0.278	-0.243	-0.358	0.146	0.057	0.052	0.186	0.268	-0.301	-0.26	0.147	-0.099	-0.272	-0.322	0.322	0.356	0.023	-0.045	0.203	0.079	0.32	-0.106	0.016	0.066	-0.33	0.044	0.099	-0.085	-0.134	-0.113	0.317	0.128	0.246	-0.061	-0.092	0.058	-0.021	-0.022	0.099	0.329	-0.138	-0.27	0.197	-0.228	-0.298	-0.304	0.21	-0.317	-0.062	0.258	-0.178	0.057	-0.278	0.052	-0.048	-0.212	-0.094	-0.008	0.045	-0.056	0.173	0.167	0.085	-0.139	0.165	-0.069	0.279	-0.035	-0.014	-0.219	-0.228	0.144	0.071	-0.025	0.282	-0.181	0.137	-0.283	0.212	-0.179	0.279	-0.395	-0.122	0.246	0.003	0.153	0.197	0.034	0.086	-0.204	-0.121	-0.001	0.234	0.183	-0.042	-0.234	0.036
c7_all--GSE25085_FETAL_LIVER_VS_FETAL_BM_SP4_THYMIC_IMPLANT_DN	0.216	-0.009	0	-0.03	0.078	-0.179	-0.484	-0.061	-0.009	-0.023	-0.262	-0.363	-0.275	-0.244	0.103	-0.346	-0.01	0.146	0.024	-0.073	-0.449	0.073	0.12	0.105	0.152	0.031	0.205	-0.241	-0.205	-0.222	0.018	-0.31	0.228	-0.373	-0.024	0.148	0.229	0.227	-0.205	0.324	0.204	0.207	-0.24	0.347	-0.208	0.113	0.393	-0.222	0.066	0.038	-0.363	0.059	0.184	0.075	0.048	0.264	0.289	0.197	-0.324	0.129	0.093	-0.047	0.261	0.013	0.085	0.145	0.106	0.136	0.245	0.019	0.021	0.048	0.097	-0.25	-0.284	0.15	0.386	0.001	-0.253	-0.017	0.182	-0.164	-0.084	0.26	-0.243	-0.183	0.013	0.258	-0.005	-0.031	-0.067	-0.085	-0.416	-0.324	0.374	0.335	0.253	0.386	0.116	0.329	-0.509	0.238	0.212	0.334	0.352	-0.183	-0.071	0.116	0.109	0.144	-0.004	0.248	-0.187	0.342	-0.137	-0.212	-0.13	-0.235	-0.259	0.187	0.203	0.129	0.196	0.126	-0.174	0.069	0.033	0.022	-0.44	0.352	0.189	0.423	0.323	0.325	0.322	0.21	-0.155	-0.237	0.06	-0.062	0.009	0.122	-0.106	-0.04	-0.031	0.122	-0.07	-0.071	0	-0.321	0.355	0.23	0.082	-0.003	0.241	0.055	-0.426	0.271	0.277	-0.322	-0.12	-0.147	-0.326	-0.106	-0.161	-0.341	0.411	-0.32	-0.26	-0.192	-0.009	0.101	-0.201	-0.278	0.088	-0.206	0.286	0.142	0.211	0.117	-0.217	-0.227	0.352	-0.173	-0.079	-0.333	-0.383	0.126	-0.24	-0.296	-0.225	-0.021	0.204	-0.069	0.171	-0.123	0.185	0.372	0.336	-0.235	-0.223	0.172	0.061	-0.029	-0.179	0.091	-0.278	0.228	-0.033	0.313	-0.318	0.211	-0.107	-0.293	0.195	0.245	0.42	0.249	-0.358	0.109	0.221	-0.104	-0.029	-0.146	0.103	-0.05	0.298	0.341	-0.061	0.419	-0.182	0.071	-0.213	0.144	-0.229	-0.252	0.016	-0.139	-0.132	-0.027	-0.083	0.23	0.003	0.283	-0.055	-0.096	0.108	-0.023	-0.025	0.097	0.108	0.118	0.123	0.342	-0.062	-0.002	-0.032	-0.08	-0.106	-0.065	0.084	-0.154	-0.051	-0.156	-0.203	0.056	0.064	-0.139	-0.202	-0.067	-0.125	-0.222	-0.298	0.35
c7_all--GSE23398_WT_VS_IL2_KO_CD4_TCELL_SCURFY_MOUSE_DN	-0.027	0.105	-0.06	0.118	-0.06	-0.144	-0.249	-0.135	-0.128	-0.093	-0.345	-0.28	-0.121	-0.165	-0.071	-0.328	0.074	0.153	-0.222	-0.024	-0.46	-0.091	-0.035	0.163	-0.011	0.022	-0.083	-0.358	-0.098	0.055	-0.056	-0.273	0.261	-0.278	-0.109	0.077	0.154	0.152	-0.134	0.064	0.321	0.332	-0.204	0.397	-0.066	-0.011	0.23	-0.258	-0.122	0.152	-0.182	-0.13	0.032	0.019	-0.023	0.389	0.475	0.071	-0.185	0.221	0.171	-0.137	0.232	-0.182	0.194	0.261	0.324	0.322	0.24	-0.135	-0.182	-0.002	0.007	-0.095	-0.212	-0.033	0.343	-0.345	-0.184	0.048	0.2	0.232	0.28	0.167	-0.11	-0.222	-0.242	0.146	0.091	0.037	-0.071	-0.224	-0.489	-0.517	0.233	0.359	0.331	0.26	0.1	0.435	-0.512	0.163	0.141	0.267	0.359	0.031	0.344	0.412	-0.052	0.194	0.061	0.489	-0.262	0.397	-0.138	-0.232	0.067	-0.296	-0.19	-0.155	-0.098	-0.104	0.248	0.099	-0.156	0.18	0.161	0.068	-0.378	0.358	0.135	0.442	0.354	0.315	-0.093	0.143	0.067	-0.067	0.04	-0.095	-0.047	0.027	0.262	0.332	-0.236	-0.319	-0.375	-0.211	-0.098	-0.379	0.234	0.31	0.08	-0.007	-0.087	-0.075	-0.38	0.202	0.262	-0.054	-0.181	-0.135	-0.371	-0.164	-0.084	-0.276	0.341	-0.184	-0.205	0.171	0.087	0.126	-0.28	-0.328	0.169	-0.322	0.259	0.312	0.323	0.302	-0.199	-0.124	0.282	0.222	0.332	-0.17	-0.218	-0.054	-0.21	-0.392	-0.331	0.097	0.129	-0.042	0.216	-0.437	-0.186	0.501	0.459	-0.187	-0.131	0.26	0.03	-0.092	-0.215	0.085	-0.354	0.284	-0.07	0.17	-0.389	-0.09	-0.347	-0.302	0.281	0.31	0.321	0.262	-0.343	-0.042	-0.186	-0.231	-0.164	-0.309	0.012	-0.188	0.234	0.118	0.028	-0.226	-0.06	0.211	-0.336	0.201	0.141	-0.133	-0.263	-0.15	-0.121	-0.104	-0.254	0.258	0.018	-0.108	-0.347	-0.038	0.129	0.33	0.072	0.259	0.251	0.355	-0.277	0.344	0.128	-0.132	-0.196	0.014	0.025	-0.07	0.281	0.07	0.358	-0.3	0.028	-0.093	-0.057	-0.188	-0.115	-0.259	-0.197	-0.023	-0.397	0.258
c7_all--GSE23398_WT_VS_IL2_KO_CD4_TCELL_SCURFY_MOUSE_UP	0.288	-0.179	-0.159	0.281	-0.116	-0.252	-0.352	-0.195	0.171	-0.122	-0.288	-0.225	-0.226	-0.348	-0.121	-0.375	0.031	0.247	-0.222	0.294	-0.466	0.038	0.176	0.128	-0.012	0.305	0.083	-0.223	-0.236	-0.301	0.285	-0.275	0.182	-0.269	0.237	-0.101	0.38	0.368	0.004	0.265	0.235	0.4	-0.296	0.012	-0.169	0.122	0.355	-0.178	0.008	0.171	-0.095	0.082	-0.208	-0.088	0.199	0.133	0.14	-0.004	-0.026	0.226	-0.04	-0.216	-0.013	0.124	-0.078	-0.032	0.339	0.298	0.418	-0.033	-0.076	-0.244	-0.19	-0.032	-0.041	-0.296	0.097	-0.246	0.175	0.155	0.218	0.184	0.045	0.171	-0.088	-0.361	-0.278	0.131	0.184	-0.097	-0.085	-0.022	-0.434	-0.429	0.15	0.158	0.265	0.175	0.221	0.229	-0.421	0.034	0.108	0.279	0.266	0.22	0.091	0.044	-0.114	0.099	0.133	0.208	0.139	0.37	-0.202	-0.179	0.024	-0.236	-0.212	-0.071	-0.153	-0.227	0.178	0.103	-0.199	-0.028	-0.076	-0.02	-0.28	0.292	0.154	0.201	0.261	0.229	-0.144	0.053	-0.106	-0.095	-0.099	-0.144	-0.17	-0.105	-0.172	-0.063	0.124	-0.005	-0.116	0.078	0.218	-0.322	0.309	0.206	0.079	0.029	0.05	-0.077	-0.257	0.217	0.205	-0.175	0.077	0.142	0.001	-0.013	-0.024	-0.134	0.229	-0.134	-0.16	-0.115	-0.026	0.134	-0.094	-0.161	0.023	-0.183	0.283	0.043	-0.147	-0.052	0.028	0.024	0.086	-0.156	-0.034	-0.163	-0.186	-0.094	-0.245	-0.108	-0.165	0.086	0.168	0.043	0.077	-0.145	0.07	0.326	0.283	0.004	0.052	0.096	0.031	0.047	-0.312	0.088	-0.341	0.254	0.137	0.138	-0.266	-0.099	-0.119	-0.041	-0.032	0.138	0.205	0.009	-0.236	0.269	0.249	-0.104	0.116	-0.071	-0.117	0.004	-0.037	0.089	-0.025	0.029	-0.117	-0.029	0.186	0.165	-0.279	-0.086	0.008	0.165	-0.117	0.016	-0.036	0.015	0.054	0.062	-0.203	-0.089	-0.127	0.084	-0.059	0.116	-0.068	0.042	-0.002	0.121	0.08	-0.155	-0.118	0.115	-0.189	-0.082	-0.002	-0.044	-0.004	0.17	-0.172	0.036	0.033	-0.258	0.124	-0.073	0.083	-0.206	-0.287	0.12
c7_all--GSE23502_BM_VS_COLON_TUMOR_HDC_KO_MYELOID_DERIVED_SUPPRESSOR_CELL_DN	0.122	-0.256	-0.181	0.258	0.059	-0.368	-0.328	-0.189	0.278	-0.151	-0.205	-0.265	-0.187	-0.202	0.039	-0.33	0.021	0.271	-0.061	0.263	-0.437	0.081	0.189	-0.114	-0.16	0.276	-0.025	-0.301	-0.113	-0.326	0.266	-0.253	0.124	-0.357	0.231	-0.178	0.368	0.242	-0.275	0.085	0.214	0.274	-0.042	0.341	-0.193	-0.194	0.325	-0.145	-0.188	0.006	-0.111	-0.093	0.125	-0.089	-0.202	0.266	0.238	-0.012	-0.142	0.19	0.236	-0.201	-0.103	0.252	0.201	0.083	0.208	0.225	0.303	-0.102	-0.156	0.027	0.052	0.137	-0.162	0.001	0.092	-0.069	-0.232	0.233	0.256	0.146	0.049	0.167	0.242	-0.263	-0.139	0.196	0.069	0.152	-0.17	0.068	-0.505	-0.459	0.374	0.383	0.368	0.347	0.133	0.258	-0.541	0.083	0.139	0.201	0.265	0.146	0.167	0.259	0.226	0.296	-0.054	0.325	-0.11	0.327	-0.188	-0.316	0.026	-0.158	-0.068	0.098	0.182	0.021	0.142	0.034	-0.001	0.148	0.027	0.006	-0.307	0.123	0.101	0.112	0.067	0.14	-0.023	0.15	-0.003	-0.084	-0.07	-0.079	-0.07	-0.109	0.058	0.061	0.068	-0.023	-0.005	-0.069	-0.06	-0.397	0.313	0.251	0.037	-0.239	0.123	-0.105	-0.287	0.063	0.122	-0.102	-0.145	-0.028	-0.277	-0.137	-0.119	-0.236	0.298	-0.396	-0.298	0.016	0.159	0.088	0.031	-0.035	0.09	-0.067	0.231	0.19	0.066	0.116	-0.062	-0.011	0.01	-0.026	0.197	-0.086	-0.108	0.016	-0.057	-0.306	-0.396	-0.081	0.049	-0.204	0.023	-0.09	-0.111	0.353	0.088	0.001	-0.06	0.223	-0.254	-0.166	-0.327	-0.015	-0.25	0.269	0.209	0.18	-0.122	0.045	-0.104	0.098	0.151	0.25	0.011	0.112	-0.185	0.008	0.129	-0.251	-0.267	-0.145	0.068	0.025	0.091	0.046	0.247	-0.053	-0.022	0.011	-0.042	0.198	-0.195	-0.188	-0.218	0.084	-0.039	0.067	-0.208	0.039	-0.324	-0.167	-0.135	-0.106	-0.051	0.061	-0.164	0.045	0.125	0.195	-0.047	0.099	-0.082	-0.25	-0.122	0.113	0.026	-0.125	-0.101	0.175	0.16	-0.01	-0.26	0.193	0.01	-0.237	-0.003	-0.067	-0.315	-0.139	-0.13	0.208
c7_all--GSE23502_BM_VS_COLON_TUMOR_HDC_KO_MYELOID_DERIVED_SUPPRESSOR_CELL_UP	-0.007	-0.017	-0.266	-0.12	-0.067	0.046	-0.091	-0.001	0.034	0.134	0.054	0.158	-0.142	-0.163	-0.169	0.27	-0.099	0.052	0.029	-0.041	-0.145	0.052	-0.025	-0.204	-0.069	-0.009	0.263	0.244	-0.075	-0.126	-0.05	-0.146	-0.053	0.117	-0.087	-0.081	-0.028	0.099	-0.17	-0.082	-0.15	-0.088	-0.099	0.182	-0.161	0.175	0.166	0.007	0.063	-0.056	-0.21	0.053	0.105	0.149	0.08	0.088	-0.132	0.035	-0.125	0.112	0.116	0.029	0.091	-0.083	0.103	0.174	-0.082	-0.066	-0.09	0.092	0.029	0.239	0.109	-0.046	-0.106	0.28	0.293	0.105	-0.189	-0.181	0.004	-0.175	-0.135	0.115	0.087	0.321	0.296	-0.017	-0.113	0.009	0.178	-0.164	0.209	0.276	-0.007	-0.031	-0.106	-0.173	-0.382	-0.194	0.264	0.086	-0.244	0.07	0.092	-0.279	-0.05	0.084	-0.157	0.003	-0.208	-0.094	-0.004	0.079	0.211	-0.07	0.04	-0.017	-0.047	0.209	0.045	0.089	-0.096	0.163	0.091	-0.157	0.05	-0.039	-0.056	0.062	-0.07	0.132	0.133	0.066	-0.016	0.109	0.284	0.101	0.266	0.177	-0.012	0.15	-0.191	-0.216	-0.118	0.051	0.211	-0.064	-0.001	-0.043	0	0.221	0.01	-0.045	0.075	0.08	0.142	-0.034	0.015	-0.081	0.02	0.14	-0.26	-0.072	-0.197	-0.283	0.09	-0.089	0.025	-0.014	0.027	0.064	0.093	0.06	-0.07	-0.103	-0.054	0.258	0.22	0.074	-0.117	-0.154	-0.217	-0.139	-0.039	-0.051	-0.141	0.019	-0.055	0.201	0.245	-0.135	-0.219	-0.169	0.107	0.024	0.031	0.171	0.066	-0.247	-0.117	0.297	0.288	-0.082	0.059	-0.132	-0.014	-0.251	-0.284	-0.197	0.003	0.187	-0.017	-0.185	-0.046	0.086	0.072	0.199	-0.074	0.092	-0.07	0.223	0.085	-0.06	0.283	-0.013	0.063	0.18	0.033	0.239	-0.126	0.096	-0.046	-0.013	-0.119	0.072	0.044	-0.097	-0.04	0.029	0.018	0.227	-0.09	-0.019	0.157	0.014	0.09	0.233	-0.007	0.047	-0.045	-0.128	-0.182	0.198	0.043	-0.029	0.058	-0.052	0.274	-0.062	-0.173	0.022	-0.106	-0.02	-0.204	-0.128	0.145	-0.019	-0.331	-0.031	0.156	0.184	-0.006	-0.096
c7_all--GSE23502_WT_VS_HDC_KO_MYELOID_DERIVED_SUPPRESSOR_CELL_COLON_TUMOR_UP	0.05	-0.075	0.244	0.205	-0.031	0.179	-0.181	0.118	0.104	0.248	-0.14	-0.278	0.019	0.086	-0.096	-0.458	0.216	0.122	0.052	0.046	-0.017	0.081	0.12	0.105	0.36	0.16	0.213	-0.212	-0.329	-0.271	0.077	-0.322	0.261	-0.098	0.069	0.191	0.213	0.243	0.028	0.324	0.315	-0.064	-0.089	0.089	0.041	0.231	-0.021	-0.286	0.003	0.299	0.08	0.307	-0.069	0.098	0.422	0.319	0.254	-0.176	0.121	-0.219	-0.062	-0.255	-0.249	-0.154	-0.359	-0.313	-0.128	-0.07	0.062	-0.033	-0.243	-0.359	-0.004	-0.165	-0.117	-0.406	-0.026	0.072	-0.038	0.054	0.045	0.255	0.018	0.361	0.172	-0.4	0.047	0.357	-0.091	-0.355	0.075	0.092	-0.353	-0.346	0.353	-0.064	0.337	0.383	0.314	0.046	-0.455	-0.112	0.334	0.267	0.179	0.046	-0.277	0.216	0.09	-0.125	0.197	-0.203	0.1	0.269	-0.25	-0.317	0.301	-0.319	-0.273	0.129	0.223	0.139	0.301	-0.094	-0.303	0.293	0.296	0.227	-0.031	-0.111	0.31	0.329	0.1	0.039	0.206	0.029	-0.28	-0.331	-0.217	-0.31	-0.117	-0.154	0.017	0.071	0.182	0.156	-0.188	-0.097	-0.008	-0.291	0.188	-0.266	-0.009	-0.04	0.136	-0.02	-0.161	0.355	0.343	0.205	0.08	0.142	-0.223	-0.101	-0.313	-0.321	0.4	-0.259	-0.31	-0.253	-0.064	-0.163	-0.147	-0.311	-0.103	-0.211	0.381	-0.084	-0.178	-0.16	-0.171	-0.205	0.187	0.037	0.192	-0.385	-0.36	0.171	-0.111	-0.293	-0.354	0.162	0.335	-0.04	-0.078	0.205	0.269	0.302	-0.136	0.085	0.047	-0.325	0.282	0.034	-0.185	-0.001	-0.281	0.393	0.156	0.377	-0.048	-0.05	0.113	-0.008	0.071	0.034	0.303	-0.219	-0.223	0.317	-0.006	-0.179	-0.158	0.272	-0.261	0.093	0.317	0.003	-0.134	-0.196	-0.277	0.03	-0.002	0.068	-0.219	0.088	-0.019	0.136	0.05	0.188	-0.121	0.236	0.06	0.404	-0.148	0.144	-0.215	-0.213	-0.105	-0.222	-0.347	0.121	-0.085	0.133	-0.259	0.262	-0.09	0.234	-0.433	-0.071	0.127	-0.184	0.185	0.273	0.096	-0.039	-0.25	0.036	0.057	0.114	0.318	-0.292	-0.309	0.17
c7_all--GSE23502_WT_VS_HDC_KO_MYELOID_DERIVED_SUPPRESSOR_CELL_COLON_TUMOR_DN	-0.017	-0.217	-0.095	0.143	-0.27	0.195	-0.22	0.081	0.232	0.172	0.106	-0.105	-0.144	-0.28	-0.328	0.071	0.1	0.25	0.098	0.203	-0.017	-0.138	0.147	-0.047	-0.036	0.127	0.069	0.056	-0.225	-0.302	0.107	-0.291	-0.159	-0.074	0.228	0.164	0.208	0.195	-0.148	-0.049	-0.206	-0.08	-0.069	-0.221	-0.171	0.042	0.113	-0.128	-0.157	-0.115	-0.265	-0.193	-0.048	-0.042	-0.132	-0.231	-0.176	-0.205	-0.116	0.295	0.222	0.013	0.081	0.187	0.192	0.164	-0.168	-0.133	-0.061	0.152	0.012	0.119	0.033	0.004	-0.178	0.248	0.095	0.115	-0.144	-0.115	0.027	-0.169	-0.04	0.082	-0.144	-0.037	-0.001	-0.315	-0.007	0.129	0.074	-0.044	0.005	0.113	-0.011	-0.007	-0.122	-0.06	-0.231	-0.16	0.171	-0.014	-0.065	0.178	0.247	-0.249	-0.033	0.128	0.048	0.16	0.014	0.017	0.135	0.262	-0.041	-0.073	-0.067	-0.044	-0.053	-0.009	0.168	0.274	-0.079	0.044	0.144	-0.02	0.145	-0.136	0.138	0.064	-0.098	0.137	0.201	0.149	0.049	0.128	0.177	0.151	0.151	0.052	0.138	0.118	-0.028	-0.132	-0.027	0.162	0.245	-0.127	-0.183	-0.088	-0.083	0.164	-0.104	-0.159	0.001	-0.21	-0.066	-0.112	-0.054	-0.129	-0.117	-0.076	-0.178	-0.028	-0.105	-0.12	0.01	-0.013	0.163	0.052	0.014	0.025	0.128	0.01	0.121	0.066	-0.004	0.299	0.158	0.085	-0.032	-0.117	-0.138	-0.105	0.085	-0.042	-0.071	-0.048	-0.084	0.254	0.323	-0.122	-0.161	-0.068	0.005	-0.14	0.2	0.143	0.058	-0.138	0.052	0.356	0.122	0.076	0.012	0.096	0.093	-0.294	-0.084	-0.123	-0.037	0.307	-0.058	-0.173	-0.029	0.061	0.035	0.127	-0.143	0.267	-0.068	0.139	0.02	-0.03	0.132	0.154	0.017	0.238	-0.019	0.09	-0.226	0.224	-0.007	0.068	-0.067	-0.091	-0.042	-0.004	-0.124	-0.025	-0.01	0.142	-0.156	0.091	0.143	-0.094	0.154	0.057	-0.028	0.083	-0.24	-0.175	-0.071	0.203	0.06	0.061	0.274	0.168	0.272	0.014	-0.171	-0.075	-0.142	-0.162	-0.033	0.052	-0.1	0.158	-0.277	0.137	0.056	-0.011	0.167	0.005
c7_all--GSE23502_BM_VS_COLON_TUMOR_MYELOID_DERIVED_SUPPRESSOR_CELL_UP	0.14	-0.13	-0.13	0.057	-0.004	-0.133	-0.503	-0.101	-0.002	0.111	-0.349	-0.303	-0.382	-0.359	-0.007	-0.339	-0.08	0.148	-0.123	0.038	-0.489	0.059	0.037	0.27	0.272	0.057	0.125	-0.269	-0.243	-0.294	0.063	-0.348	0.055	-0.35	-0.022	0.215	0.265	0.237	-0.153	0.241	0.316	0.35	-0.31	0.471	-0.144	0.156	0.41	-0.258	-0.068	0.006	-0.252	0.107	0.048	-0.172	0.134	0.367	0.355	0.185	-0.247	0.227	0.23	-0.202	0.262	0.202	0.276	0.352	0.148	0.265	0.338	0.023	0.037	0.056	0.173	-0.185	-0.371	-0.012	0.404	-0.112	-0.307	-0.3	0.135	-0.079	0.217	0.388	-0.263	-0.247	-0.065	0.197	-0.054	0.182	-0.093	0.142	-0.355	-0.326	0.36	0.344	0.383	0.227	-0.051	0.381	-0.472	0.047	-0.119	0.231	0.327	-0.207	0.306	0.197	-0.108	0.131	-0.023	0.432	-0.339	0.338	0.005	-0.248	0.098	-0.285	-0.292	0.059	-0.041	-0.147	-0.084	-0.001	-0.044	0.195	-0.038	0.026	-0.399	0.462	0.166	0.478	0.419	0.454	0.135	0.213	-0.049	-0.151	-0.059	-0.09	0.042	0.125	0.085	0.03	-0.21	0.017	-0.092	-0.154	-0.099	-0.425	0.413	0.293	0.075	-0.177	0.078	0.046	-0.441	0.154	0.233	-0.125	-0.032	-0.011	-0.361	-0.234	-0.212	-0.437	0.345	-0.288	-0.264	0.065	0.2	0.072	-0.164	-0.239	0.163	-0.32	0.3	0.282	0.193	0.078	-0.165	-0.102	0.411	-0.021	0.054	-0.27	-0.327	0.053	-0.311	-0.337	-0.302	0.066	0.142	0.027	0.328	-0.269	0.092	0.467	0.369	-0.256	-0.273	0.323	-0.047	0.089	-0.272	0.062	-0.244	0.21	-0.232	0.172	-0.385	0.109	-0.244	-0.3	0.142	0.386	0.365	0.327	-0.369	-0.018	0.149	-0.227	0.071	-0.281	0.238	0.028	0.209	0.265	0	0.236	-0.24	0.262	-0.219	0.174	-0.036	-0.333	-0.198	-0.253	-0.225	-0.113	-0.044	0.216	-0.149	0.243	-0.138	-0.15	0.156	0.17	0.044	0.15	0.072	0.182	-0.147	0.384	0.019	-0.107	-0.043	-0.101	-0.006	-0.145	0.145	-0.092	0.029	-0.362	-0.251	0.079	0.038	-0.192	-0.277	-0.176	-0.011	-0.206	-0.421	0.265
c7_all--GSE23502_BM_VS_COLON_TUMOR_MYELOID_DERIVED_SUPPRESSOR_CELL_DN	-0.219	0.201	0.133	-0.286	0.07	-0.125	-0.095	-0.124	-0.318	0.268	-0.176	-0.101	-0.018	0.241	0.194	-0.282	-0.309	-0.328	-0.172	-0.384	-0.124	0.093	-0.289	0.048	0.25	-0.247	0.308	-0.126	-0.183	0.163	-0.341	-0.034	0.356	0.026	-0.407	-0.056	-0.211	-0.13	0.064	0.262	0.243	-0.072	0.024	0.466	0.119	0.113	-0.05	-0.179	0.144	0.359	0.098	0.153	0.384	0.199	0.21	0.511	0.551	0.228	0.067	-0.233	-0.141	0.042	0.035	-0.109	-0.089	0.022	-0.14	-0.12	0.036	-0.109	-0.13	0.048	-0.057	-0.207	-0.175	-0.227	0.201	0.097	-0.096	-0.311	-0.226	-0.015	0.076	0.335	0.163	-0.05	0.312	0.419	-0.211	-0.188	0.164	0.03	-0.328	-0.299	0.472	0.314	0.417	0.393	0.005	0.134	-0.468	0.184	0.134	0.216	0.115	-0.276	0.04	0.361	-0.146	-0.22	-0.24	0.221	-0.331	0.077	-0.084	-0.305	0.227	-0.174	-0.017	0.385	0.061	0.029	0.143	0.024	-0.279	0.324	0.295	0.221	-0.154	0.13	0.196	0.381	0.051	0.009	-0.064	-0.203	-0.108	-0.142	-0.238	-0.327	-0.075	-0.052	0.341	0.357	0.009	-0.188	-0.376	-0.209	-0.188	-0.357	0.35	0.049	-0.111	-0.191	-0.039	0.23	-0.284	0.316	0.377	0.018	-0.041	0.044	-0.324	-0.328	-0.08	-0.322	0.48	0.119	0.07	0.21	0.257	-0.184	-0.206	-0.33	0.066	-0.388	0.218	-0.23	-0.13	-0.313	-0.334	-0.351	0.309	0.42	0.501	-0.373	-0.414	0.135	0.03	-0.26	-0.274	0.058	0.193	0.001	0.26	-0.088	0.079	0.409	0.092	-0.188	-0.022	-0.211	0.342	0.032	-0.161	-0.317	-0.444	0.427	0.223	0.051	-0.102	-0.029	-0.057	-0.056	0.113	0.145	0.244	0.127	-0.273	-0.161	-0.211	-0.251	-0.209	0.337	-0.152	-0.213	0.406	0.067	-0.292	-0.129	-0.13	0.075	-0.33	-0.157	0.298	0.147	-0.158	0.011	-0.121	-0.221	-0.226	0.251	-0.244	0.136	0.122	0.283	-0.006	-0.107	-0.107	0.232	0.067	0.429	-0.04	0.077	-0.167	0.066	-0.315	0.082	-0.297	-0.057	0.348	-0.34	0.433	0.109	0.104	-0.218	-0.261	0.152	-0.24	0.098	-0.155	-0.204	-0.217	0.25
c7_all--GSE23502_WT_VS_HDC_KO_MYELOID_DERIVED_SUPPRESSOR_CELL_BM_DN	0.149	0.082	-0.043	-0.03	-0.133	-0.222	-0.509	-0.106	-0.119	0.119	-0.324	-0.299	-0.315	-0.153	-0.133	-0.388	0.064	0.149	0.042	-0.121	-0.445	0.01	-0.034	0.168	0.292	0.026	0.17	-0.275	-0.322	-0.224	0.005	-0.297	0.038	-0.4	-0.094	0.253	0.233	0.235	-0.206	0.263	0.447	0.374	-0.28	0.473	-0.1	0.159	0.385	-0.381	0.097	0.018	-0.35	0.081	-0.001	-0.179	0.149	0.454	0.351	0.138	-0.355	0.196	0.171	-0.246	0.292	0.013	0.226	0.387	0.218	0.341	0.393	-0.068	-0.03	-0.033	0.218	-0.144	-0.363	-0.086	0.462	-0.22	-0.307	-0.364	0.217	0.03	0.231	0.432	-0.337	-0.261	-0.085	0.127	-0.102	0.056	-0.077	0.163	-0.398	-0.42	0.368	0.326	0.35	0.344	0.147	0.51	-0.527	-0.044	0.166	0.34	0.343	-0.26	0.206	0.257	0.015	0.105	0.017	0.402	-0.4	0.366	0.04	-0.168	0.28	-0.327	-0.285	0.064	0.097	-0.003	-0.022	-0.068	-0.18	0.305	-0.079	0.188	-0.399	0.515	0.308	0.515	0.495	0.497	0.241	0.03	-0.116	-0.21	-0.148	-0.207	0.077	0.226	0.185	0.165	-0.204	-0.015	-0.186	-0.345	-0.294	-0.425	0.433	0.328	-0.018	-0.23	0.161	0.115	-0.532	0.338	0.357	-0.009	0.138	0.104	-0.37	-0.309	-0.278	-0.495	0.453	-0.385	-0.344	0.086	0.085	-0.031	-0.35	-0.397	0.005	-0.286	0.412	0.286	0.144	0.069	-0.307	-0.237	0.492	0.139	0.249	-0.418	-0.437	0.15	-0.345	-0.346	-0.293	0.053	0.245	-0.046	0.255	-0.19	0.193	0.54	0.452	-0.326	-0.313	0.351	0.127	0.075	-0.261	0.071	-0.335	0.289	-0.17	0.349	-0.48	-0.057	-0.178	-0.344	0.151	0.467	0.501	0.357	-0.452	-0.18	0.071	-0.274	0.135	-0.217	0.3	-0.222	0.413	0.367	-0.162	0.352	-0.189	0.127	-0.236	-0.003	0.102	-0.384	-0.053	-0.259	-0.31	-0.106	-0.206	0.167	0	0.271	-0.281	-0.144	0.238	0.083	-0.094	0.223	0.063	0.278	-0.063	0.451	0.06	-0.073	-0.192	-0.112	-0.089	0.004	0.339	-0.188	0.209	-0.187	-0.227	0.096	0.029	-0.196	-0.3	-0.235	-0.115	-0.309	-0.502	0.412
c7_all--GSE23502_WT_VS_HDC_KO_MYELOID_DERIVED_SUPPRESSOR_CELL_BM_UP	-0.159	0.191	-0.024	-0.21	0.027	-0.222	-0.174	-0.015	-0.26	-0.009	-0.142	-0.175	-0.107	0.064	0.143	-0.232	-0.179	-0.247	-0.124	-0.253	-0.294	-0.097	-0.197	-0.041	0.04	-0.181	0.185	-0.137	-0.085	0.12	-0.293	-0.114	0.359	-0.108	-0.28	-0.065	-0.057	0.064	-0.079	0.122	0.15	0.096	-0.227	0.442	0.098	0.032	0.117	-0.154	0.023	0.202	0.115	0.019	0.179	0.061	0.019	0.445	0.488	0.235	0.097	0.019	0.045	-0.068	0.15	0.105	0.167	0.229	-0.013	0.083	0.14	-0.079	-0.052	0.141	0.048	-0.132	-0.172	0.008	0.288	0.028	-0.174	-0.253	0.071	-0.086	0.007	0.358	0.101	-0.023	0.074	0.212	-0.153	0.021	0.133	-0.033	-0.377	-0.329	0.44	0.42	0.452	0.388	-0.144	0.36	-0.496	0.283	0.036	0.289	0.253	-0.209	0.128	0.33	-0.105	-0.119	-0.263	0.332	-0.349	0.245	-0.018	-0.186	0.075	-0.171	-0.101	0.141	0.014	-0.11	0.231	0.153	-0.052	0.349	0.2	-0.06	-0.323	0.29	0.054	0.344	0.153	0.219	-0.111	-0.144	0.039	-0.02	-0.209	-0.28	-0.138	-0.115	0.395	0.435	-0.214	-0.252	-0.359	-0.235	-0.195	-0.297	0.307	0.22	-0.022	-0.183	-0.041	0.194	-0.224	0.184	0.251	-0.089	-0.12	-0.058	-0.381	-0.251	-0.173	-0.338	0.455	-0.202	-0.153	0.344	0.277	-0.058	-0.155	-0.236	0.059	-0.399	0.01	-0.019	0.018	-0.102	-0.255	-0.292	0.336	0.438	0.376	-0.294	-0.36	0.149	0.013	-0.186	-0.226	-0.032	0.081	0.035	0.366	-0.191	-0.11	0.394	0.218	-0.29	-0.185	0.131	0.041	0.034	-0.067	-0.118	-0.288	0.343	0.073	-0.017	-0.312	-0.009	-0.103	-0.137	-0.015	0.301	0.343	0.22	-0.442	-0.157	-0.152	-0.33	-0.205	0.268	0.117	-0.161	0.29	0.176	-0.168	-0.023	-0.146	0.045	-0.349	-0.053	0.386	0.09	-0.301	0.029	-0.2	-0.127	-0.293	0.147	-0.215	0.08	0.041	0.199	0.141	0.155	0.007	0.218	0.079	0.415	0.099	0.175	-0.059	-0.08	-0.284	0.093	-0.068	-0.126	0.288	-0.287	0.41	-0.187	-0.053	-0.077	-0.267	0.029	-0.198	0.052	-0.196	-0.169	-0.128	0.222
c7_all--GSE24972_WT_VS_IRF8_KO_SPLEEN_FOLLICULAR_BCELL_UP	0.142	-0.077	-0.086	0.126	0.086	-0.067	-0.058	0.08	0.167	0.087	0.047	-0.227	-0.036	0.069	0.046	-0.059	0.145	0.145	0.012	0.146	0.1	0.083	0.215	-0.007	-0.015	0.14	0.008	-0.197	-0.054	-0.161	0.186	-0.08	0.051	-0.132	0.15	-0.048	0.181	0.117	0.007	0.168	0.007	0.065	0.07	0.165	-0.01	-0.044	-0.181	-0.227	-0.061	0.107	-0.022	-0.155	0.041	-0.078	0.067	0.212	0.169	-0.089	-0.017	-0.07	0.055	-0.12	-0.135	0.158	-0.013	-0.118	-0.025	-0.032	0.099	-0.076	-0.135	-0.152	-0.136	-0.184	-0.179	0.048	0.092	0.086	-0.088	-0.045	-0.116	0.022	-0.003	0.122	0.07	-0.092	-0.012	0.116	-0.053	0.07	-0.008	0.121	-0.204	-0.166	0.253	0.108	0.188	0.121	0.044	-0.046	-0.143	0.035	0.002	0.014	0.024	-0.015	-0.022	0.105	0.118	0.114	0.075	0.144	-0.017	-0.11	-0.046	-0.246	0.021	-0.121	-0.07	0.273	0.044	-0.063	0.093	0.088	0.015	0.106	0.112	-0.036	-0.075	-0.053	0.002	0.068	-0.169	-0.075	-0.13	-0.012	0.044	0.048	-0.074	-0.087	-0.045	0.025	0.02	0.013	0.09	0.088	0.049	0.027	-0.027	-0.17	0.178	0.183	-0.041	-0.142	-0.008	0.039	-0.189	0.184	0.143	0.083	0.087	0.074	-0.11	-0.023	-0.095	-0.129	0.1	0.025	0.058	0.034	0.175	-0.161	-0.065	-0.113	-0.14	-0.021	0.008	-0.088	0.046	-0.025	0.055	0.03	0.021	0.014	0.127	-0.011	-0.109	0.036	0.016	-0.086	-0.124	-0.019	-0.09	0.068	0.136	-0.109	0.047	0.072	-0.049	0.056	0.03	0.019	-0.032	-0.051	-0.133	-0.12	-0.071	0.121	0.205	0.034	-0.15	0.017	-0.128	0.07	0.032	0.002	0.128	0.108	0.028	0.112	0.053	-0.142	-0.022	0.036	0.068	0.108	0.156	-0.015	0.01	-0.149	-0.077	0.019	-0.118	0.031	-0.039	0.062	-0.1	-0.062	-0.008	0.009	0.126	0.175	-0.259	0.014	0.078	0.051	0.133	-0.024	-0.137	0.116	0.076	0.148	0.041	-0.081	-0.197	0.005	-0.058	0.001	-0.05	-0.095	0.116	-0.132	0.053	0.149	-0.098	0.013	-0.038	0.092	-0.107	-0.052	-0.027	-0.176	-0.098	0.107
c7_all--GSE24972_MARGINAL_ZONE_BCELL_VS_FOLLICULAR_BCELL_IRF8_KO_DN	-0.062	-0.2	-0.092	0.154	-0.17	-0.086	-0.376	0.128	0.114	0.034	-0.025	-0.352	-0.161	-0.221	-0.226	-0.034	0.24	0.215	0.035	0.09	-0.14	-0.178	0.214	-0.035	-0.065	0.139	0.073	-0.21	-0.284	-0.185	0.145	-0.323	-0.007	-0.298	0.181	0.061	0.187	0.275	-0.044	-0.07	0.121	-0.066	-0.171	0.172	0.059	0.041	0.136	-0.098	-0.102	-0.052	-0.013	0.012	0.001	-0.19	-0.067	0.183	0.183	-0.028	-0.014	0.107	0.091	-0.148	-0.022	0.033	0.118	0.104	0.059	0.12	0.147	-0.051	-0.008	0.068	-0.008	-0.012	-0.211	0.146	0.223	0.025	-0.067	-0.147	0.095	0.03	0.113	0.157	-0.094	-0.071	-0.069	-0.07	0.066	-0.088	-0.049	0.138	-0.192	-0.223	0.064	-0.023	0.137	0.118	-0.049	0.205	-0.144	0.009	-0.011	0.278	0.085	-0.148	-0.098	0.145	0.211	0.208	0.051	0.1	-0.11	0.195	-0.097	-0.023	-0.044	-0.322	-0.254	0.141	0.224	0.293	0.021	-0.142	-0.167	0.072	0.121	0	-0.28	0.152	0.073	0.301	0.301	0.259	0.046	0.073	0.165	0.164	0.104	0.11	0.019	-0.012	0.038	-0.018	-0.194	0.072	0.056	-0.234	-0.232	-0.134	0.217	0.118	0.258	0.15	0.146	0.056	-0.334	0.023	0.016	-0.203	-0.208	-0.314	-0.174	0.027	-0.026	-0.094	0.202	-0.163	-0.142	0.017	-0.034	0.231	-0.134	-0.176	-0.067	-0.098	0.247	0.204	0.291	0.228	-0.128	-0.166	0.17	-0.01	0.042	-0.177	-0.144	-0.018	-0.186	-0.173	-0.122	0.034	-0.044	-0.055	0.126	-0.174	0.052	0.204	0.089	-0.291	-0.192	0.22	-0.051	0.049	-0.176	-0.014	-0.198	0.033	-0.164	0.208	-0.285	0.124	-0.073	-0.218	0.176	0.223	0.155	0.217	-0.243	0.088	-0.092	0.001	-0.142	-0.115	0.126	0.027	0.114	0.124	-0.005	0.165	-0.261	0.092	-0.245	-0.1	-0.047	-0.201	-0.121	0.025	-0.174	0.063	-0.083	0.189	-0.011	0.196	-0.113	-0.089	0.11	0.237	0.079	0.089	-0.079	0.199	-0.132	0.259	0.056	-0.075	-0.019	0.082	0.004	0.084	0.234	-0.053	-0.063	-0.177	-0.081	0.026	-0.106	-0.084	-0.237	-0.051	-0.073	-0.015	-0.177	0.214
c7_all--GSE24972_WT_VS_IRF8_KO_MARGINAL_ZONE_SPLEEN_BCELL_DN	-0.137	0.152	-0.007	-0.169	-0.128	0.127	-0.093	0.291	0.085	-0.102	0.016	0.03	-0.104	0.025	-0.11	-0.045	0.139	0.09	0.076	0.013	0.193	-0.113	0.078	-0.059	0.049	-0.172	-0.068	0.085	-0.167	0.089	0.017	-0.078	0.034	0.034	0.149	0.107	-0.03	0.007	0.109	0.07	0.009	-0.065	-0.003	0.035	0.069	-0.039	-0.067	0.007	-0.056	0.124	-0.014	-0.169	0.025	-0.143	-0.088	0.155	0.106	-0.109	-0.021	0.025	0.098	0.027	-0.123	0.122	0.03	0.03	-0.027	-0.154	-0.072	0.03	0.048	0.043	-0.024	-0.096	-0.302	0.13	0.046	0.205	-0.083	-0.147	-0.128	-0.008	-0.025	-0.021	-0.169	0.212	0.183	-0.134	0.029	-0.013	0.145	0.006	0.212	0.333	-0.097	-0.134	-0.194	-0.023	-0.017	-0.222	0.273	-0.032	-0.098	-0.043	-0.136	-0.135	-0.212	0.058	0.081	-0.12	-0.004	-0.173	-0.07	-0.065	0.115	-0.186	0.041	0.032	0.051	0.079	0.07	0.07	-0.044	-0.165	-0.067	-0.007	0.149	0.212	0.008	-0.094	0.138	0.17	0.019	-0.041	0.057	-0.012	0.162	0.146	0.156	0.219	0.067	-0.014	0.124	0.156	-0.046	-0.095	0.06	-0.159	-0.148	0.098	-0.167	0.043	0.11	0.037	-0.006	-0.144	-0.146	-0.097	-0.169	-0.066	0.006	-0.105	-0.153	0.103	0	-0.15	-0.018	-0.163	-0.013	0.048	0.017	-0.032	0.025	0.081	-0.08	0.034	0.024	0.007	0.166	0.096	0.083	0.009	0.114	0.131	0.153	-0.099	-0.096	-0.079	-0.115	0.149	0.191	0	-0.05	0.054	0.11	0.032	0.046	-0.096	-0.019	-0.197	-0.16	0.132	-0.041	0.041	-0.092	-0.205	0.026	-0.147	-0.22	-0.124	-0.115	0.024	-0.026	-0.149	0.113	-0.101	0.147	-0.027	0.015	-0.032	-0.076	-0.101	0.004	-0.016	0.177	0.02	-0.022	0.139	0.087	0.071	-0.092	0.017	0.045	-0.16	0.095	0.023	-0.003	-0.086	-0.018	-0.187	-0.062	0.055	0.07	0.073	-0.036	0.101	0.22	-0.011	0.156	-0.05	-0.076	-0.08	-0.008	0.127	-0.078	0.02	0.092	0.14	0.028	0.05	0.204	0.043	0.172	0.054	0.119	0.006	-0.147	0.045	-0.224	-0.009	0.05	0.202	-0.076	0.14
c7_all--GSE24972_MARGINAL_ZONE_BCELL_VS_FOLLICULAR_BCELL_DN	0.111	0.053	-0.079	0.158	-0.034	-0.06	-0.285	0.045	0.058	0.059	-0.075	-0.22	-0.143	-0.064	0.09	-0.195	0.186	0.162	-0.149	0.129	-0.161	-0.112	0.178	-0.061	0.099	0.175	-0.04	-0.291	-0.15	0.011	0.138	-0.107	0.035	-0.256	0.074	0.032	0.192	0.236	0.09	0.156	0.21	0.113	-0.141	0.078	-0.074	-0.091	-0.015	-0.171	-0.087	0.151	-0.079	-0.108	0.081	-0.293	-0.001	0.137	0.265	0.061	-0.1	0.109	0.085	-0.178	-0.105	0.22	0.123	0.056	0.118	0.138	0.207	-0.226	-0.142	-0.213	0.056	-0.016	-0.083	-0.12	-0.029	-0.122	0.08	-0.028	-0.014	0.194	0.125	0.11	-0.169	-0.276	-0.249	0.006	0.055	-0.022	-0.084	0.143	-0.205	-0.23	0.219	0.055	0.215	0.252	0.114	0.197	-0.125	-0.038	0.125	-0.018	0.004	0.026	0.171	0.121	-0.071	0.069	0.13	0.089	-0.079	0.086	-0.059	-0.011	0.223	-0.078	-0.064	0.158	0.125	0.081	0.196	0.095	-0.005	0.21	0.001	0.077	-0.119	0.082	0.133	0.121	0.017	0.036	0.136	0.081	-0.06	-0.065	-0.011	-0.071	-0.046	-0.106	0.146	0.166	-0.016	0.122	-0.069	-0.095	-0.096	-0.174	0.248	0.165	0.096	-0.018	0.105	0.057	-0.231	0.168	0.109	0.069	0.063	-0.052	-0.09	0.039	0.085	-0.025	0.211	-0.071	0.019	0.103	0.078	0.036	-0.237	-0.179	0.127	-0.012	0.188	-0.171	0.013	-0.04	-0.108	-0.142	0.198	0.177	0.18	-0.222	-0.231	-0.227	-0.247	-0.292	-0.292	-0.03	-0.026	-0.001	0.131	-0.174	-0.018	0.235	0.066	0.011	-0.169	-0.065	-0.026	-0.03	-0.137	0.035	-0.217	0.286	0.101	0.153	-0.27	-0.064	-0.255	-0.082	0.179	0.137	0.18	0.209	-0.208	-0.098	0.181	-0.194	-0.206	-0.009	-0.077	-0.084	0.059	-0.015	0.04	-0.063	-0.159	-0.077	-0.012	-0.069	0.04	0.061	-0.116	0.143	-0.174	0.035	-0.286	0.067	0.055	-0.081	-0.1	0.013	0.012	0.09	0.002	0.226	0.034	0.295	-0.009	-0.018	0.077	-0.057	-0.234	0.018	-0.168	0.084	0.199	0.035	0.22	0.107	0.014	-0.065	0.066	0.175	0.141	0.015	-0.145	-0.108	-0.18	0.127
c7_all--GSE24972_WT_VS_IRF8_KO_SPLEEN_FOLLICULAR_BCELL_DN	0.371	-0.207	0.014	0.229	-0.032	-0.23	-0.285	-0.1	0.234	-0.119	-0.216	-0.344	-0.009	-0.257	-0.027	-0.369	0.191	0.202	-0.251	0.246	-0.311	0.034	0.181	-0.066	-0.09	0.321	-0.012	-0.325	-0.124	-0.267	0.048	-0.237	0.268	-0.316	0.285	-0.162	0.352	0.197	-0.068	0.233	0.363	0.364	-0.017	0.213	-0.081	0.006	0.162	-0.218	-0.168	0.068	-0.019	0.065	-0.1	-0.175	0.124	0.347	0.303	-0.068	-0.024	0.018	-0.08	-0.138	-0.086	0.093	-0.025	-0.075	0.329	0.355	0.406	-0.121	-0.254	-0.226	-0.189	-0.032	-0.055	-0.336	0.043	-0.11	-0.094	0.162	0.046	0.397	0.223	0.157	0.077	-0.412	-0.395	0.012	0.197	-0.247	-0.182	0.156	-0.453	-0.445	0.3	0.233	0.264	0.308	0.356	0.113	-0.288	0.096	0.223	0.169	0.231	0.256	0.138	0.149	0.074	0.142	0.223	0.098	0.145	0.223	-0.318	-0.111	0.202	-0.217	-0.151	0.04	-0.138	-0.286	0.261	-0.092	-0.204	0.13	-0.15	0.144	-0.235	0.147	0.199	0.151	0.047	0.128	-0.135	0.11	-0.084	-0.084	-0.2	-0.217	-0.261	-0.248	0.088	0.131	0.103	0.021	-0.179	-0.238	-0.193	-0.245	0.147	-0.023	0.024	0.063	0.172	-0.049	-0.287	0.314	0.354	0.137	-0.03	0.177	-0.047	0.076	0.03	-0.114	0.267	-0.291	-0.275	-0.093	0.045	-0.074	-0.045	-0.139	0.062	-0.204	0.283	-0.095	-0.112	-0.207	-0.079	-0.051	0.088	-0.021	0.115	-0.152	-0.18	-0.072	-0.099	-0.132	-0.19	0.228	0.307	0.035	0.024	0.06	0.206	0.375	0.126	0.168	0.12	-0.194	-0.165	0.228	-0.034	0.026	-0.284	0.325	0.208	0.259	-0.172	-0.125	-0.128	0.057	-0.072	0.176	0.234	0.035	-0.245	0.347	0.316	-0.282	-0.195	-0.031	-0.232	-0.029	0.056	0.018	0.206	0.002	-0.11	-0.153	0.186	0.12	-0.206	0.182	-0.19	0.192	0.075	-0.018	-0.163	0.096	-0.225	0.013	-0.207	0.101	-0.314	0.019	-0.13	0.105	-0.015	0.095	0.176	0.138	-0.07	0.055	-0.167	0.088	-0.295	-0.101	0.033	0.163	0.177	0.098	-0.199	0.307	-0.092	-0.318	-0.007	-0.051	-0.022	-0.278	-0.238	0.276
c7_all--GSE24972_WT_VS_IRF8_KO_MARGINAL_ZONE_SPLEEN_BCELL_UP	0.005	-0.156	0.017	0.211	-0.067	-0.164	-0.258	0.179	0.117	-0.124	-0.306	-0.287	-0.221	-0.137	-0.136	-0.284	0.028	0.119	-0.019	0.04	-0.356	0.02	0.118	0.058	-0.003	0.218	-0.003	-0.238	-0.182	-0.118	0.216	-0.169	0.174	-0.308	0.109	0.091	0.157	0.239	-0.013	0.204	0.281	0.293	-0.274	0.265	0.061	0.123	0.199	-0.04	0.069	0.098	0.012	0.169	-0.025	0.078	0.135	0.115	0.158	-0.095	0.037	0.22	0.129	-0.26	0.017	-0.061	0.03	0.11	0.178	0.185	0.238	0.113	0.083	0.125	0.028	-0.273	-0.337	0.063	0.233	-0.181	-0.205	-0.064	0.033	-0.136	-0.031	0.181	-0.016	-0.192	-0.036	0.249	-0.097	-0.081	-0.132	-0.163	-0.331	-0.211	0.111	0.213	0.084	0.284	0.176	0.234	-0.383	0.165	0.038	0.331	0.225	-0.108	-0.044	0.174	0.057	0.226	-0.099	0.24	-0.11	0.325	-0.064	-0.214	-0.034	-0.18	-0.165	-0.13	-0.023	-0.045	0.002	-0.062	-0.264	-0.038	-0.111	-0.13	-0.252	0.154	0.001	0.392	0.237	0.28	0.168	0.196	0.159	0.152	0.002	-0.143	-0.009	-0.053	-0.118	-0.161	-0.167	-0.023	0.001	-0.128	-0.008	-0.359	0.137	0.139	0.218	0.081	-0.083	-0.025	-0.188	-0.16	-0.059	-0.042	-0.031	-0.106	-0.22	-0.028	0.045	-0.051	0.182	-0.21	-0.179	-0.054	-0.061	-0.065	-0.063	-0.104	0.048	-0.116	0.019	0.261	0.244	0.2	-0.068	-0.154	0.176	-0.153	0.038	-0.093	-0.204	0.05	-0.161	-0.371	-0.363	0.048	0.093	0.133	0.017	0.103	0.254	0.312	0.206	-0.169	-0.147	0.166	-0.131	-0.143	-0.036	-0.045	0.057	0.029	-0.182	0.112	-0.235	-0.043	-0.039	-0.128	0.303	0.221	0.238	0.102	-0.429	0.284	0.009	-0.323	-0.196	-0.219	-0.002	0.027	0.009	0.08	-0.064	0.065	0.041	0.26	-0.095	0.272	-0.226	-0.212	0.035	-0.011	-0.011	0.056	-0.048	0.259	-0.03	0.158	-0.275	-0.054	0.165	0.001	0.07	-0.241	0.231	0.082	-0.16	0.233	-0.149	0.156	0.04	0.096	0.036	0.063	0.055	-0.046	-0.083	-0.246	-0.014	0.081	-0.018	-0.045	-0.155	-0.206	0.051	-0.166	-0.322	0.144
c7_all--GSE24972_MARGINAL_ZONE_BCELL_VS_FOLLICULAR_BCELL_UP	0.04	-0.027	0.009	0.024	-0.205	-0.155	-0.048	0.103	0	-0.071	0.1	-0.072	0.03	-0.115	-0.136	0	0.041	0.111	-0.047	0.091	-0.104	-0.047	0.007	-0.187	-0.122	-0.046	-0.075	0.057	-0.043	-0.03	0.075	-0.105	-0.025	-0.015	0.078	-0.089	-0.095	0.098	0.167	-0.089	-0.008	0.003	-0.026	0.073	0.163	-0.007	-0.011	0.008	-0.177	-0.084	0.128	-0.158	0.15	-0.122	-0.093	0.077	0.046	0.163	0.123	0.139	0.087	-0.046	0.107	0.015	0.11	0.2	0.001	0.02	0.094	0.065	0.086	0.121	0.017	0.041	-0.187	0.177	0.231	0.051	0.018	-0.065	0.076	-0.081	-0.018	-0.028	-0.215	0.029	-0.105	-0.088	-0.122	0.089	0.052	0.048	-0.14	0.035	0.078	0.063	0.029	0.081	-0.022	0.075	0.088	0.154	-0.062	0.258	-0.024	-0.171	0.024	-0.001	0.065	0.134	-0.093	0.039	-0.078	0.036	0.009	-0.041	-0.028	-0.064	-0.104	-0.105	-0.063	-0.035	-0.085	-0.11	0.018	0.119	0.196	-0.093	-0.177	0.024	-0.086	0.09	0.126	0.054	-0.069	0.031	0.117	0.193	0.084	0.056	0.054	0.076	0.028	0.034	0.08	-0.083	0.059	-0.07	-0.118	-0.041	-0.015	0.065	-0.007	0.021	0.09	-0.065	-0.214	-0.042	0.003	0.003	-0.049	-0.073	-0.151	-0.066	-0.033	-0.115	0.044	0.101	0.152	0.101	0.05	0.068	0.052	0.018	-0.045	-0.042	0.12	0.106	-0.035	-0.034	-0.071	-0.085	-0.025	-0.079	-0.028	0.179	0.152	-0.073	-0.066	0.04	0.031	0.054	0.029	0.072	0.092	-0.079	0.051	0.105	0.159	-0.065	-0.035	0.075	0.062	-0.028	0.044	-0.161	-0.071	-0.101	-0.204	-0.127	-0.067	-0.014	0.034	-0.111	0.051	0.11	-0.044	0.209	-0.112	0.091	-0.018	-0.158	-0.236	-0.101	0.131	0.119	0.067	0.015	0.049	0.103	-0.038	0.109	-0.098	0.086	-0.068	-0.04	-0.245	-0.078	0.036	-0.097	-0.087	0.108	-0.021	-0.03	-0.085	0.064	0.081	0.049	0.194	-0.04	0.067	0.04	0.038	0.138	0.005	0.119	0.087	0.103	0.047	-0.004	-0.001	0.05	-0.008	-0.137	0.009	-0.003	0.049	-0.177	-0.155	0.095	-0.118	-0.003	-0.079	0.017
c7_all--GSE24972_MARGINAL_ZONE_BCELL_VS_FOLLICULAR_BCELL_IRF8_KO_UP	0.127	-0.072	-0.076	0.174	0.015	-0.024	-0.281	0.16	0.044	0.101	-0.216	-0.233	-0.282	-0.276	-0.006	-0.275	0.156	0.149	0	0.013	-0.29	0.145	0.047	0.183	0.054	0.265	0.268	-0.209	-0.083	-0.253	0.191	-0.242	0.237	-0.231	0.094	-0.007	0.22	0.27	-0.064	0.271	-0.013	0.16	-0.178	0.041	-0.032	0.167	0.233	-0.255	-0.054	0.134	-0.085	0.108	-0.153	0.091	0.141	0.131	0.047	-0.005	-0.038	0.094	0.003	-0.182	-0.037	0.063	-0.098	-0.002	-0.021	-0.058	0.158	0.118	-0.05	0.056	0.141	-0.141	-0.338	-0.072	0.121	0.057	0.095	0.249	0.136	-0.006	-0.117	0.131	-0.063	-0.31	-0.054	0.147	-0.125	-0.122	0.111	0.099	-0.385	-0.322	0.305	0.135	0.18	0.314	0.076	0.095	-0.422	0.245	0.234	0.33	0.261	0.033	-0.041	0.127	0.173	0.137	0.038	0.142	-0.022	0.313	-0.218	-0.083	-0.128	-0.275	-0.215	0.027	-0.016	0.026	0.148	0.23	-0.213	0.006	0.139	0.026	-0.252	0.166	0.207	0.228	0.205	0.098	0.145	0.271	-0.123	-0.11	0.043	0.027	0.018	0.065	-0.16	-0.181	-0.111	0.237	0.064	-0.203	-0.127	-0.253	0.044	0.121	-0.081	-0.002	0.168	-0.042	-0.266	0.172	0.125	-0.051	0.152	0.176	-0.297	-0.167	-0.329	-0.283	0.203	-0.219	-0.065	-0.185	-0.099	0.125	-0.098	-0.187	0.157	0.032	0.211	0.135	0.052	-0.022	-0.018	-0.003	0.007	-0.184	0.046	-0.219	-0.277	-0.018	-0.176	-0.007	0.035	-0.076	0.151	-0.013	0.061	0.161	0.218	0.324	0.077	-0.091	-0.067	0.144	0.031	-0.144	-0.16	-0.133	-0.164	0.008	-0.08	0.188	-0.227	0.105	-0.111	-0.002	-0.007	0.192	0.011	-0.083	-0.207	0.32	-0.159	-0.05	0.022	-0.089	-0.176	0.143	0.074	0.133	-0.02	0.01	0.001	0.052	0.007	0.155	-0.32	-0.14	-0.083	0.044	0.017	0.091	0.053	0.097	-0.095	0.252	-0.063	-0.053	-0.085	-0.038	0.202	-0.125	0.023	-0.138	-0.232	0.149	-0.173	0.148	0.051	0.077	-0.112	0.117	-0.034	-0.023	-0.076	0.04	-0.081	0.115	-0.073	-0.088	-0.185	-0.012	0.051	-0.061	-0.185	-0.176
c7_all--GSE19941_LPS_VS_LPS_AND_IL10_STIM_IL10_KO_NFKBP50_KO_MACROPHAGE_DN	0.225	-0.166	-0.069	0.079	-0.073	-0.181	-0.303	-0.077	0.108	-0.049	-0.194	-0.321	-0.293	-0.307	-0.042	-0.132	0.109	0.274	0.039	0.132	-0.434	0.035	0.058	0.145	0.085	0.09	0.067	-0.24	-0.125	-0.236	0.106	-0.263	0.02	-0.312	0.117	0.128	0.29	0.247	-0.092	0.16	0.2	0.251	-0.172	0.136	-0.042	0.044	0.262	-0.198	-0.2	-0.05	-0.129	0.029	0.055	-0.12	0.011	0.111	0.151	0.049	-0.114	0.261	0.201	-0.107	-0.048	0.066	0.197	0.233	0.11	0.124	0.23	0.055	0.03	0.079	0.154	-0.052	-0.371	0.099	0.175	-0.08	-0.203	-0.011	0.197	-0.058	-0.057	0.247	-0.204	-0.338	-0.165	0.052	-0.008	0.17	-0.119	-0.041	-0.298	-0.248	0.25	0.244	0.223	0.296	0.038	0.2	-0.372	0.117	0.172	0.313	0.23	-0.004	0.153	0.28	0.117	0.281	0.033	0.33	-0.255	0.341	-0.067	-0.192	0.017	-0.216	-0.236	-0.081	-0.023	0.024	0.047	0.111	-0.015	0.19	0.178	0.008	-0.348	0.294	0.193	0.338	0.25	0.265	0.161	0.157	0.081	0.049	0.092	-0.001	0.038	0.097	0.007	0.033	-0.158	0.188	0.108	-0.15	-0.147	-0.277	0.223	0.274	0.046	-0.049	-0.022	-0.073	-0.312	0.12	0.233	-0.08	-0.029	-0.012	-0.276	-0.032	-0.263	-0.32	0.274	-0.293	-0.148	0.099	0.084	-0.014	-0.239	-0.298	0.142	-0.176	0.169	0.181	0.089	0.071	-0.027	-0.019	0.223	-0.012	0.056	-0.186	-0.212	0.01	-0.247	-0.145	-0.136	-0.142	0.039	0.066	0.137	0.004	0.233	0.36	0.288	-0.277	-0.256	0.289	-0.037	-0.08	-0.241	0.021	-0.213	0.058	-0.124	0.138	-0.219	0.076	-0.141	-0.182	0.164	0.299	0.188	0.203	-0.301	0.074	-0.021	-0.095	-0.228	-0.082	0.164	0.022	0.115	0.317	-0.009	0.085	-0.143	0.276	-0.075	0.173	-0.176	-0.205	-0.196	-0.167	-0.042	-0.103	-0.046	0.088	0.032	0.038	-0.07	-0.041	-0.157	-0.01	0.158	0.119	0.051	0.009	-0.117	0.257	-0.057	0.001	0.066	0.073	0.027	-0.224	-0.145	-0.052	-0.024	-0.244	-0.262	0.088	-0.057	-0.188	-0.098	0.03	0.008	-0.111	-0.242	0.059
c7_all--GSE19941_IL10_KO_VS_IL10_KO_AND_NFKBP50_KO_LPS_STIM_MACROPHAGE_DN	0.133	-0.113	-0.272	0.149	0.08	-0.214	-0.182	-0.117	0.139	-0.035	-0.316	-0.243	-0.234	-0.037	0.021	-0.32	0.174	0.091	-0.365	0.181	-0.391	-0.041	0.147	0.075	-0.003	0.135	-0.035	-0.176	-0.143	-0.129	0.065	-0.252	0.073	-0.234	0.14	-0.137	0.228	0.101	0.028	0.259	0.372	0.3	-0.064	0.228	-0.234	-0.085	0.176	-0.109	-0.172	0.218	-0.136	0.024	-0.06	-0.077	0.015	0.292	0.412	0.193	-0.116	0.115	-0.058	-0.135	0.012	0.156	0.275	0.096	0.317	0.326	0.378	-0.135	0.098	0.074	0.045	-0.128	-0.009	-0.129	0.011	-0.232	-0.022	0.082	0.097	0.178	0.307	0.071	-0.102	-0.29	-0.27	0.168	0.119	0.108	-0.137	0.02	-0.409	-0.332	0.169	0.212	0.358	0.181	0.234	0.384	-0.355	-0.306	-0.094	0.081	0.29	0.166	0.397	0.316	-0.151	0.137	-0.032	0.328	-0.31	0.169	-0.227	-0.084	0.336	-0.151	-0.059	0.206	-0.209	-0.27	0.104	0.035	-0.026	0.296	-0.121	0.043	-0.163	0.312	0.154	0.104	0.156	0.225	-0.107	-0.108	0.022	-0.072	-0.026	-0.131	-0.21	-0.193	0.166	0.2	-0.038	-0.092	-0.261	-0.187	-0.13	-0.163	0.299	0.137	0.001	-0.29	0.184	0.1	-0.293	0.206	0.183	0.157	-0.287	-0.087	-0.074	-0.209	0.019	-0.285	0.305	-0.148	-0.062	0.073	0.134	0.101	-0.291	-0.4	0.057	-0.195	0.257	-0.149	-0.081	-0.04	-0.062	-0.024	0.24	0.132	0.239	-0.238	-0.268	0.015	-0.184	-0.233	-0.249	0.103	0.11	-0.023	0.204	-0.181	0.056	0.372	0.285	-0.168	-0.191	0.095	-0.033	0.057	-0.234	0.115	-0.419	0.415	0.167	0.091	-0.177	-0.23	-0.126	-0.091	0.078	0.247	0.209	0.122	-0.286	0.033	-0.12	-0.255	-0.091	-0.039	-0.054	0.114	0.195	0.039	-0.021	-0.158	-0.16	-0.123	-0.066	-0.033	-0.025	0.143	-0.269	0.12	-0.24	-0.186	-0.023	0.053	-0.16	0.124	-0.225	-0.165	0.05	0.355	-0.25	0.287	0.027	0.259	-0.214	0.098	0.029	-0.018	-0.204	0.08	-0.266	-0.028	0.356	-0.05	0.226	0.102	-0.015	0.02	0.137	-0.049	0.061	-0.157	-0.054	-0.279	-0.296	0.126
c7_all--GSE19941_UNSTIM_VS_LPS_STIM_IL10_KO_NFKBP50_KO_MACROPHAGE_UP	0.002	-0.009	0.287	0.138	0.252	0.245	0.115	0.017	-0.209	0.357	-0.292	0.092	0.21	0.249	0.23	-0.46	-0.082	-0.29	-0.221	-0.333	0.201	0.416	-0.303	0.321	0.325	0.069	0.349	-0.092	0.009	-0.104	-0.131	-0.236	0.426	0.156	-0.248	0.106	-0.145	-0.036	0.324	0.298	0.002	-0.317	0.141	0.195	0.217	0.231	-0.353	-0.209	0.03	0.402	0.361	0.304	0.148	0.37	0.418	0.448	0.421	-0.147	0.314	-0.376	-0.324	-0.153	-0.268	-0.073	-0.343	-0.337	-0.445	-0.314	-0.158	0.02	-0.375	-0.357	-0.207	-0.133	0.075	-0.426	-0.072	0.355	0.265	-0.052	-0.33	0.127	-0.143	0.388	0.129	-0.343	0.092	0.376	-0.268	-0.452	0.388	0.389	-0.243	-0.247	0.421	-0.018	0.339	0.434	0.323	-0.178	-0.34	0.099	0.412	0.195	-0.082	0.024	-0.319	0.077	0.023	-0.368	0.12	-0.249	0.184	-0.144	-0.199	-0.278	0.256	-0.22	-0.214	0.078	0.024	-0.027	0.247	-0.009	-0.303	0.335	0.385	0.065	0.281	-0.197	0.277	-0.018	-0.237	-0.233	-0.27	-0.045	-0.256	-0.267	-0.277	-0.219	-0.178	-0.221	0.176	0.209	0.23	0.097	-0.28	-0.105	0.037	-0.177	0.012	-0.348	-0.255	-0.096	0.06	0.194	0.102	0.355	0.31	0.292	0.017	0.093	-0.122	-0.088	-0.246	-0.202	0.254	0.151	0.163	-0.256	-0.074	-0.19	0.079	-0.221	0.119	-0.384	0.306	-0.302	-0.456	-0.443	0.085	0.067	-0.147	0.11	0.284	-0.151	-0.273	0.039	0.028	0.075	0.056	0.214	0.376	-0.068	-0.14	0.297	-0.017	0.343	-0.261	0.145	0.112	-0.38	0.304	0.241	0.117	-0.299	-0.319	0.35	0.266	0.299	0.071	-0.265	-0.024	0.307	-0.255	-0.002	0.285	-0.227	-0.203	0.323	-0.1	-0.138	-0.138	0.338	-0.382	0.1	0.318	-0.15	-0.05	-0.303	-0.116	-0.096	0.059	-0.099	-0.225	0.115	-0.087	0.044	0.216	0.271	-0.019	0.122	-0.151	0.362	0.242	0.153	-0.281	-0.427	0.169	-0.134	-0.279	0.041	0.002	-0.076	-0.349	0.239	-0.107	0.205	-0.461	-0.183	0.064	-0.237	0.187	0.349	0.06	-0.116	-0.319	-0.013	0.07	0.289	0.281	-0.15	-0.028	-0.109
c7_all--GSE19941_UNSTIM_VS_LPS_STIM_IL10_KO_MACROPHAGE_UP	0.188	-0.244	-0.246	0.076	-0.22	-0.101	-0.308	-0.037	0.004	0.096	-0.172	-0.216	-0.315	-0.295	-0.224	-0.232	-0.03	0.111	-0.07	0.106	-0.382	-0.025	0.057	0.02	-0.004	0.218	0.226	-0.119	-0.271	-0.297	0.105	-0.341	-0.113	-0.162	-0.027	0.074	0.229	0.15	-0.2	-0.012	0.15	0.234	-0.023	0.161	-0.149	0.146	0.281	-0.25	0.046	-0.061	-0.247	0.028	0.212	0.017	0.038	0.173	0.113	0.085	-0.167	0.265	0.174	0.059	0.207	-0.005	0.169	0.177	0.206	0.21	0.242	-0.042	-0.062	0.026	0.044	0.197	0.042	0.029	0.291	-0.118	-0.039	0.027	0.242	-0.018	-0.017	0.082	-0.101	-0.212	-0.099	-0.044	0.146	0.118	-0.04	-0.098	-0.222	-0.2	-0.009	0.006	0.033	0.049	0.016	0.175	-0.178	0.109	-0.045	0.15	0.307	0.071	0.102	0.208	0.007	0.191	0.001	0.117	-0.008	0.299	-0.16	-0.023	0.123	-0.275	-0.283	-0.044	0.124	0.015	0.102	0.08	-0.001	0.029	0.017	-0.071	-0.384	0.224	-0.006	0.277	0.335	0.31	-0.089	0.161	-0.02	-0.106	0.204	0.076	0.062	0.123	0.133	0.196	-0.052	0.135	0.111	-0.104	-0.001	-0.271	0.262	0.181	0.021	-0.06	0.119	0.036	-0.33	0.132	0.111	-0.091	-0.118	-0.049	-0.214	-0.056	-0.176	-0.243	0.28	-0.118	-0.057	0.136	0.144	0.09	-0.144	-0.126	0.19	-0.164	0.191	0.218	0.005	-0.002	-0.085	-0.102	0.115	0.107	0.185	-0.264	-0.31	-0.079	-0.368	-0.04	-0.075	-0.029	-0.034	0.066	0.195	-0.238	0.003	0.219	0.247	-0.151	-0.175	0.256	-0.107	0.102	-0.25	0.164	-0.115	0.071	-0.147	0.048	-0.31	0.223	-0.163	-0.229	-0.031	0.227	0.172	0.2	-0.249	0.173	-0.037	-0.002	0.046	-0.147	0.125	0.017	0.161	0.173	-0.182	0.269	-0.151	0.068	0.079	0.067	0.024	-0.117	0.052	-0.03	-0.177	-0.014	-0.018	0.128	-0.031	-0.087	-0.115	-0.067	0.067	0.211	0.172	0.171	-0.042	0.094	-0.065	0.309	0.124	-0.083	-0.05	-0.051	0.039	-0.024	0.016	-0.088	0.188	-0.094	-0.205	0.074	0.163	-0.093	-0.202	-0.18	0.095	-0.221	-0.172	0.116
c7_all--GSE19941_UNSTIM_VS_LPS_STIM_IL10_KO_MACROPHAGE_DN	-0.021	0.096	-0.017	-0.134	-0.066	0.012	-0.179	0.162	-0.215	-0.064	-0.244	-0.137	-0.135	-0.039	0.135	-0.276	-0.024	-0.115	-0.246	-0.156	-0.184	0.194	-0.095	0.289	0.23	-0.05	0.077	-0.138	-0.027	-0.039	-0.193	-0.155	0.293	-0.152	-0.174	0.184	-0.083	-0.017	-0.013	0.157	0.03	0.08	-0.132	0.208	-0.012	0.089	0.006	-0.183	-0.14	0.236	-0.007	0.235	0.185	0.06	0.194	0.184	0.243	0.005	-0.017	-0.055	-0.182	-0.01	0.123	0.103	0.019	0.052	-0.126	-0.08	0.084	0.086	0.044	0.129	0.087	-0.12	-0.259	-0.072	0.224	0.188	-0.075	-0.166	-0.091	-0.194	-0.024	0.268	0.082	-0.019	0.085	0.204	-0.304	-0.144	0.139	0.005	-0.259	-0.2	0.2	0.236	0.23	0.346	0.101	0.226	-0.383	0.348	0.097	0.336	0.209	-0.136	-0.068	0.169	0.006	-0.091	-0.018	0.165	-0.027	0.215	-0.166	-0.172	0.011	-0.155	-0.08	0.137	0.103	0.074	0.21	0.187	-0.021	0.248	0.171	-0.072	-0.091	0.2	0.008	0.104	0.099	0.12	-0.078	-0.079	-0.041	-0.066	0.17	0.08	0.208	0.245	0.057	0.087	-0.079	-0.007	-0.188	-0.101	-0.009	-0.249	0.138	0.066	-0.087	-0.092	-0.068	0.048	-0.196	0.13	0.169	-0.184	-0.092	0.031	-0.125	-0.098	-0.173	-0.17	0.231	-0.067	0.049	0.019	0.146	0.037	-0.149	-0.235	0.096	-0.297	0.168	0.097	-0.015	-0.047	0.097	0.111	0.233	0.032	0.187	-0.111	-0.171	-0.041	-0.168	-0.257	-0.241	-0.153	-0.104	-0.187	-0.079	-0.129	-0.052	0.238	0.069	0.068	0.063	0.117	0.12	0.071	-0.082	-0.21	-0.176	0.271	0.072	0.07	-0.278	-0.222	-0.077	0.04	0.152	0.153	0.208	0.093	-0.327	0.008	-0.093	-0.163	-0.124	-0.086	-0.009	0.09	0.212	0.121	0.001	0.044	0.045	0.198	-0.142	0.018	-0.092	0.004	-0.21	-0.26	0.095	-0.089	-0.125	0.169	-0.172	0.149	-0.142	0.078	0.022	-0.042	0.173	0.009	0.243	0.12	0.022	0.142	-0.156	0.016	0.003	0.01	-0.115	-0.042	0.134	-0.029	0.153	-0.139	-0.003	-0.235	0.037	0.032	-0.238	-0.147	0.114	-0.011	-0.227	0.03
c7_all--GSE19941_UNSTIM_VS_LPS_AND_IL10_STIM_IL10_KO_MACROPHAGE_UP	0.109	0.08	-0.259	0.13	-0.065	-0.247	-0.319	-0.235	-0.037	0.019	-0.149	-0.18	-0.358	-0.259	-0.053	-0.001	-0.093	0.041	0.003	0.109	-0.4	-0.018	0.017	-0.103	0.036	0.211	0.194	-0.109	-0.173	-0.015	0.093	-0.198	0.084	-0.206	0.011	0.095	0.222	0.128	-0.149	0.155	0.251	0.24	-0.25	0.252	-0.171	0.107	0.252	-0.281	0.051	0.129	-0.221	-0.086	0.11	-0.106	-0.041	0.248	-0.051	0.136	-0.226	0.173	0.107	-0.027	0.202	0.126	0.255	0.203	0.296	0.288	0.285	-0.043	-0.09	-0.082	0.084	0.077	-0.046	0.116	0.261	-0.209	0.017	-0.148	0.106	-0.061	0.102	0.048	-0.125	-0.01	-0.182	0.082	0.094	0.199	-0.075	-0.151	-0.142	-0.204	0.189	0.143	0.259	0.138	-0.067	0.181	-0.149	0.15	-0.136	0.116	0.172	-0.063	0.166	0.128	-0.096	0.08	-0.115	0.328	-0.145	0.094	0.076	0.06	0.101	-0.24	-0.147	0.172	0.089	0.087	-0.152	0.122	-0.038	0.018	0.014	0.048	-0.29	0.298	0.07	0.217	0.182	0.147	0.019	0.064	-0.037	-0.041	-0.001	0.009	-0.013	0.07	0.124	0.038	-0.045	0.04	-0.025	-0.089	-0.149	-0.356	0.318	0.31	-0.007	0.001	0.144	0.16	-0.302	0.08	0.167	-0.13	0.048	-0.003	-0.323	-0.135	-0.067	-0.155	0.323	-0.168	-0.042	0.229	0.144	0.028	-0.297	-0.24	0.065	-0.179	0.121	0.223	0.124	-0.006	-0.175	-0.171	0.092	0.134	0.212	-0.271	-0.307	-0.03	-0.252	-0.049	-0.073	-0.074	-0.1	0.007	0.362	-0.198	-0.031	0.151	0.241	-0.123	-0.001	0.249	0.066	0.237	-0.149	-0.018	-0.106	0.264	0.092	0.075	-0.343	0.006	-0.108	-0.157	0.052	0.378	0.118	0.367	-0.151	0.125	-0.068	-0.07	-0.072	-0.027	0.294	-0.058	0.226	0.221	-0.206	0.255	-0.151	0.074	-0.061	0.033	0.095	-0.129	-0.076	-0.143	-0.177	-0.117	-0.2	0.246	0.079	-0.053	-0.089	-0.055	0.213	0.294	-0.064	0.235	0.046	0.14	-0.128	0.156	0.156	0.015	-0.115	-0.123	0.172	0.048	0.041	-0.195	0.042	-0.18	-0.251	-0.068	0.041	-0.231	-0.213	-0.202	-0.163	-0.354	-0.264	0.169
c7_all--GSE19941_UNSTIM_VS_LPS_AND_IL10_STIM_IL10_KO_MACROPHAGE_DN	-0.207	-0.103	0.225	-0.004	0.156	0.21	0.114	0.022	-0.168	0.333	0.071	0.06	0.243	0.2	0.143	-0.299	0.035	-0.166	-0.026	-0.189	0.251	0.177	-0.167	0.271	0.358	-0.12	0.197	0.004	0.008	-0.098	-0.12	-0.247	0.219	0.148	-0.149	0.091	-0.159	-0.026	0.079	0.208	0.008	-0.229	0.13	0.072	0.179	0.255	-0.392	-0.26	-0.06	0.26	0.294	0.358	0.209	0.18	0.408	0.32	0.202	-0.269	0.301	-0.303	-0.245	-0.24	-0.375	-0.098	-0.371	-0.354	-0.358	-0.289	-0.163	0.073	-0.327	-0.329	-0.175	-0.135	-0.028	-0.337	-0.156	0.351	0.17	-0.137	-0.305	0.075	-0.211	0.351	0.33	-0.169	0.213	0.331	-0.352	-0.426	0.342	0.293	-0.283	-0.271	0.424	-0.148	0.349	0.448	0.267	-0.071	-0.26	0.053	0.395	0.149	-0.123	0.004	-0.312	0.197	0.162	-0.246	0.094	-0.251	0.207	-0.204	-0.104	-0.364	0.262	-0.203	-0.118	0.157	0.189	0.134	0.133	-0.006	-0.346	0.15	0.367	0.153	0.307	-0.229	0.199	0.014	-0.26	-0.239	-0.198	-0.154	-0.247	-0.286	-0.272	-0.141	-0.149	-0.181	0.235	0.236	0.252	0.143	-0.095	-0.134	-0.129	-0.139	-0.116	-0.291	-0.277	-0.096	0.172	0.114	0.04	0.303	0.339	0.258	0.054	0.179	-0.079	-0.134	-0.296	-0.175	0.09	-0.056	0.043	-0.066	0.156	-0.318	0.005	-0.129	0.109	-0.335	0.272	-0.219	-0.396	-0.397	0.04	0.063	-0.171	0.263	0.209	-0.117	-0.196	0.177	0.01	0.007	-0.075	0.191	0.344	-0.115	-0.155	0.234	0.024	0.095	-0.221	0.285	0.338	-0.265	0.329	0.109	-0.095	-0.281	-0.233	0.28	0.29	0.123	0.018	-0.234	-0.047	0.262	-0.242	-0.023	0.241	-0.267	-0.144	0.348	-0.298	-0.01	-0.224	0.375	-0.352	0.121	0.324	-0.162	-0.054	-0.303	-0.163	0.088	0.048	0.028	-0.032	0.127	-0.091	-0.039	0.036	0.073	-0.007	0.196	-0.187	0.49	0.264	0.338	-0.306	-0.411	0.02	-0.255	-0.307	-0.041	-0.167	-0.17	-0.448	0.295	0.04	0.291	-0.305	-0.197	-0.015	-0.267	0.294	0.311	0.04	-0.14	-0.364	0.068	-0.025	0.247	0.294	-0.068	-0.026	-0.066
c7_all--GSE19941_IL10_KO_VS_IL10_KO_AND_NFKBP50_KO_UNSTIM_MACROPHAGE_DN	0.246	-0.252	-0.284	0.157	-0.195	-0.149	-0.456	-0.025	0.086	0.025	-0.284	-0.298	-0.373	-0.418	-0.146	-0.214	0.008	0.238	-0.08	0.156	-0.42	0.036	0.109	0.062	0.043	0.19	0.265	-0.209	-0.22	-0.359	0.204	-0.393	-0.033	-0.295	0.105	0.076	0.271	0.288	-0.188	0.141	0.216	0.27	-0.327	0.158	-0.054	0.192	0.343	-0.138	-0.136	0.033	-0.134	0.134	-0.084	0.076	0.068	0.168	0.054	0.059	-0.021	0.339	0.28	-0.04	0.219	-0.011	0.227	0.214	0.272	0.201	0.234	0.022	0.023	0.13	0.184	-0.267	-0.247	0.227	0.287	-0.149	-0.291	0.07	0.296	-0.069	0.036	0.311	-0.164	-0.231	-0.183	-0.095	0.041	0.233	0.031	0.102	-0.309	-0.307	0.248	0.247	0.215	0.22	-0.003	0.142	-0.295	0.176	-0.217	0.405	0.39	-0.008	0.107	0.262	-0.069	0.174	0.046	0.366	-0.072	0.312	-0.18	-0.212	-0.154	-0.327	-0.322	0.023	-0.11	-0.106	-0.003	0.153	-0.011	0.004	-0.019	-0.063	-0.294	0.313	0.018	0.334	0.284	0.282	-0.046	0.074	0.098	0.085	0.114	0.068	0.101	0.156	-0.044	-0.059	-0.069	0.187	0.164	-0.335	-0.273	-0.337	0.201	0.217	0.083	-0.015	0.028	0.092	-0.304	0.094	0.224	-0.223	-0.097	-0.026	-0.327	-0.044	-0.139	-0.229	0.151	-0.162	0.016	0.106	0.046	0.186	-0.035	-0.101	0.17	-0.132	0.187	0.248	0.134	0.079	-0.041	-0.059	0.095	-0.005	0.047	-0.135	-0.17	0.065	-0.264	-0.063	-0.01	-0.087	-0.022	0.031	0.24	-0.124	0.066	0.285	0.214	-0.283	-0.218	0.356	0.062	0.161	-0.162	0.054	-0.182	-0.116	-0.315	0.144	-0.363	0.157	-0.295	-0.018	0.139	0.338	0.239	0.266	-0.327	0.318	-0.101	-0.077	0.128	-0.299	0.166	0.047	0.035	0.233	-0.068	0.265	-0.135	0.157	-0.096	0.145	-0.102	-0.212	-0.194	-0.059	-0.087	-0.085	-0.05	0.301	-0.113	0.147	-0.113	-0.164	-0.054	0.225	0.142	0.084	0.051	-0.09	-0.232	0.262	0.063	0.009	-0.005	0.018	0.17	-0.105	-0.023	0.001	-0.055	-0.322	-0.271	0.012	0.055	-0.264	-0.143	-0.144	0.07	-0.117	-0.231	-0.072
c7_all--GSE19941_UNSTIM_VS_LPS_STIM_IL10_KO_NFKBP50_KO_MACROPHAGE_DN	-0.007	-0.052	-0.22	0.011	-0.016	0.061	-0.236	0.124	0.014	0.125	-0.094	-0.016	-0.007	-0.239	0.088	0.01	0.078	0.063	-0.111	0.018	-0.114	0.012	0.108	0.1	0.063	-0.074	0.115	-0.01	0.035	-0.077	0.026	-0.047	0.083	-0.076	-0.013	0.123	0.028	0.024	-0.058	0.125	-0.015	0.036	-0.081	0.055	0.014	0.05	0.084	-0.037	-0.07	0.086	0.021	0.036	0.108	-0.002	0.009	-0.034	-0.02	0.086	0.122	0.069	0.028	0.046	0.039	-0.007	0.116	0.058	0.057	0.042	0.102	0.062	0.05	0.196	0.121	-0.135	-0.177	0.013	0.012	0.111	-0.039	0.001	-0.089	-0.172	-0.072	-0.031	0.187	0.124	0.1	-0.024	-0.06	0.062	-0.068	-0.155	0.024	-0.012	0.066	0.086	0	0.089	-0.104	-0.201	-0.102	0.175	0.111	0.034	0.121	-0.045	-0.066	0.145	-0.036	0.032	-0.005	-0.042	-0.075	-0.021	0.093	0.086	-0.103	-0.096	-0.133	0.031	-0.015	-0.002	-0.028	0.108	-0.028	-0.002	0.106	-0.213	-0.027	-0.139	-0.177	-0.067	-0.152	-0.131	-0.153	0.212	0.252	0.234	0.284	0.287	-0.049	-0.046	-0.086	-0.254	-0.014	0.049	0.082	-0.075	0.03	-0.106	-0.03	0.068	0.183	0.177	-0.106	-0.005	-0.099	-0.074	-0.047	-0.044	-0.128	-0.198	-0.193	0.154	0.133	0.047	0.001	-0.028	0.144	-0.083	0.126	-0.049	0.137	0.092	-0.038	-0.19	-0.002	0.024	0.246	0.188	0.018	0.008	-0.179	-0.076	-0.077	-0.01	-0.006	-0.073	-0.154	-0.004	-0.004	-0.038	-0.042	-0.127	0.064	-0.087	0.12	0.004	-0.164	-0.081	-0.097	-0.078	-0.081	-0.02	-0.02	-0.244	-0.134	-0.182	-0.152	-0.153	-0.15	0.097	-0.01	-0.134	0.157	0.002	0.068	0.004	-0.181	0.089	0.032	-0.18	-0.014	-0.061	0.1	0.119	-0.048	0.127	0.026	0.015	-0.03	0.063	-0.105	0.079	-0.158	0.016	-0.035	-0.1	-0.019	0.023	-0.042	0.255	-0.224	-0.021	-0.072	0.192	0.061	-0.004	0.258	-0.029	0.083	0.102	0.03	0.122	-0.177	-0.007	0.146	0.051	0.104	0.124	-0.09	-0.061	0.012	-0.047	-0.058	0.083	-0.051	0.101	-0.142	-0.083	0.157	0.048	-0.042	0.09
c7_all--GSE19941_IL10_KO_VS_IL10_KO_AND_NFKBP50_KO_UNSTIM_MACROPHAGE_UP	0.102	-0.138	-0.095	0.186	-0.076	-0.109	-0.147	-0.129	0.085	-0.038	-0.045	-0.101	-0.13	-0.274	-0.148	0.108	-0.111	0.227	0.108	0.143	-0.099	-0.075	0.11	-0.104	-0.127	0.259	0.149	-0.021	-0.094	-0.169	0.234	-0.269	0.01	-0.139	0.195	-0.05	0.22	0.214	-0.104	-0.027	-0.014	0.069	-0.185	-0.025	-0.107	0.007	0.163	-0.227	-0.007	-0.149	-0.132	-0.074	0.015	0.112	-0.076	-0.059	-0.14	-0.101	-0.028	0.267	0.182	-0.029	0.096	0.026	0.068	0.044	0.027	0.022	0.122	0.128	0.042	0.074	0.087	0.01	0.108	0.146	0.096	-0.117	-0.094	0.144	0.254	0.007	0.015	-0.04	-0.24	-0.219	-0.196	-0.237	0.056	0.013	0.105	0.045	-0.202	-0.234	0.088	0.12	0.007	0.065	0.036	-0.06	0.148	-0.02	0.019	0.227	0.258	0.105	0.182	0.207	-0.058	0.201	0.064	0.234	0.174	0.154	-0.248	-0.015	-0.166	-0.165	-0.172	-0.063	-0.133	0.032	-0.058	0.096	-0.048	-0.19	-0.023	-0.082	-0.045	-0.028	-0.082	0.042	0.052	0.152	-0.002	0.174	0.191	0.164	0.127	-0.024	-0.053	-0.009	-0.059	-0.06	-0.041	-0.009	0.135	0.018	-0.035	-0.133	0.143	0.123	0.297	0.078	0.112	-0.061	-0.008	0.047	0.079	-0.086	-0.111	-0.008	-0.19	-0.068	-0.214	-0.075	0.063	-0.129	0.067	0.125	0.03	0.112	-0.071	-0.053	-0.031	-0.024	0.06	0.139	0.165	0.258	-0.048	-0.025	-0.187	-0.139	-0.078	-0.036	-0.072	-0.062	-0.196	-0.088	-0.153	-0.117	-0.156	-0.025	0.041	0.022	0.159	0.015	0.157	0.017	-0.061	0.144	-0.113	-0.105	-0.069	0.2	-0.129	0.017	-0.009	-0.002	-0.192	0.007	0.032	0.003	0.26	0.086	-0.032	0.138	-0.084	0.239	0.027	-0.012	-0.089	-0.08	0.148	0.07	-0.124	0.067	-0.062	0.156	-0.229	-0.076	0.047	0.084	-0.147	-0.109	0.007	0.031	-0.116	0.139	-0.086	0.136	0.068	0.023	-0.08	0.053	-0.083	0.099	-0.136	0.037	-0.245	-0.119	-0.031	0.122	0.094	0.028	0.157	0.018	0.077	0.007	-0.162	-0.022	-0.051	-0.122	-0.142	0.027	0.019	-0.205	0.022	0.078	-0.036	-0.063	-0.051	0.028
c7_all--GSE19941_UNSTIM_VS_LPS_AND_IL10_STIM_IL10_KO_NFKBP50_KO_MACROPHAGE_DN	-0.087	0.009	-0.06	-0.092	-0.057	0.028	-0.319	-0.007	0.009	0.13	-0.194	-0.329	-0.178	0.06	-0.061	-0.361	0.099	0.086	-0.039	0.009	-0.179	-0.031	-0.063	0.121	0.323	-0.054	0.004	-0.278	-0.232	-0.085	-0.076	-0.065	0.31	-0.274	0.043	0.219	0.078	0.045	-0.011	0.315	0.214	0.105	-0.006	0.207	0.062	0.077	0.018	-0.1	-0.098	0.293	0.075	0.187	0.142	-0.122	0.242	0.333	0.325	0.213	0.066	-0.146	-0.103	-0.094	-0.061	-0.051	-0.009	-0.005	-0.001	-0.034	0.211	-0.063	0.035	-0.167	-0.024	-0.107	-0.207	-0.218	0.019	-0.029	-0.061	-0.059	-0.068	0.067	0.074	0.225	0.072	-0.254	-0.002	0.088	-0.137	-0.219	0.099	-0.128	-0.27	-0.281	0.338	0.258	0.364	0.291	0.143	0.217	-0.304	0.122	0.179	0.134	0.05	0.077	0.092	0.142	0.048	0.153	0.063	0.068	-0.16	0.134	-0.118	-0.16	0.278	-0.016	0.081	0.173	0.141	0.073	0.299	0.121	-0.165	0.187	0.252	0.036	-0.156	0.091	0.085	0.059	-0.076	0.013	0.118	-0.002	-0.116	-0.11	-0.023	-0.03	-0.028	-0.036	0.161	0.254	0.065	-0.088	-0.243	-0.075	-0.055	-0.28	0.276	0.018	0.123	-0.031	0.233	0.079	-0.242	0.217	0.242	0.201	-0.065	0.044	-0.197	-0.11	0.029	-0.147	0.294	-0.012	0.048	0.011	0.142	-0.131	-0.126	-0.163	-0.001	-0.243	0.137	-0.209	-0.048	-0.082	-0.187	-0.227	0.187	0.161	0.133	-0.155	-0.151	-0.008	-0.253	-0.318	-0.325	0.249	0.276	-0.014	0.062	-0.079	0.075	0.24	-0.074	-0.055	-0.056	-0.218	0.112	0.189	-0.092	-0.075	-0.294	0.391	0.259	0.219	-0.287	-0.16	0.043	-0.058	0.265	0.068	0.104	-0.053	-0.289	0.099	-0.011	-0.289	-0.229	0.035	-0.184	0.098	0.255	-0.028	-0.061	-0.013	-0.172	0.103	-0.027	-0.068	-0.041	-0.027	-0.122	-0.003	-0.123	-0.097	-0.011	0.079	-0.12	0.193	-0.017	-0.05	-0.059	-0.143	0.085	0.036	0.027	0.244	0.143	0.013	-0.194	0.103	-0.074	0.112	-0.296	-0.005	0.134	-0.126	0.3	0.183	-0.004	-0.102	-0.05	0.028	0.019	-0.018	0.125	-0.138	-0.163	0.05
c7_all--GSE19941_IL10_KO_VS_IL10_KO_AND_NFKBP50_KO_LPS_AND_IL10_STIM_MACROPHAGE_UP	0.214	-0.266	-0.159	0.184	-0.15	-0.182	-0.34	0.115	0.053	-0.206	-0.173	-0.34	-0.201	-0.253	-0.084	-0.188	0.165	0.273	-0.06	0.107	-0.355	0.099	0.094	0.102	-0.147	0.247	-0.059	-0.291	-0.05	-0.251	0.159	-0.228	0.034	-0.377	0.142	-0.052	0.227	0.209	0.03	0.114	0.161	0.259	-0.302	0.215	-0.008	0.056	0.231	-0.039	-0.14	0.011	-0.008	-0.05	0.001	-0.092	-0.11	0.297	0.052	0.002	0.039	0.282	0.233	-0.254	0.103	0.135	0.227	0.266	0.212	0.196	0.257	-0.088	-0.14	-0.014	-0.046	-0.11	-0.322	0.093	0.242	-0.101	-0.107	-0.061	0.096	0.008	0.02	0.166	-0.172	-0.23	-0.182	0.06	-0.061	0.044	0.157	0.151	-0.312	-0.318	0.197	0.216	0.196	0.294	0.006	0.284	-0.313	0.204	0.073	0.318	0.224	-0.095	0.173	0.048	-0.007	0.129	-0.141	0.288	-0.108	0.192	-0.108	-0.063	0.077	-0.11	-0.102	-0.139	-0.131	-0.049	0.006	-0.035	-0.029	0.104	0.043	-0.119	-0.235	0.22	0.031	0.292	0.241	0.321	-0.136	-0.05	0.093	0.098	-0.023	-0.105	0.026	0.03	-0.119	-0.113	0.058	-0.123	0.101	-0.188	-0.171	-0.271	0.205	0.173	0.059	-0.07	-0.02	0.125	-0.292	0.192	0.223	-0.01	-0.057	0.06	-0.213	0.021	-0.03	-0.123	0.173	-0.025	0.045	-0.003	-0.046	-0.007	0.065	-0.042	0.073	-0.241	0.133	0.297	0.109	0.018	0.033	0.021	0.147	-0.101	-0.004	0.055	0.014	0.025	-0.196	-0.162	-0.076	-0.172	0.066	0.084	0.078	-0.115	-0.036	0.375	0.3	-0.141	-0.146	0.308	0.023	0.123	-0.08	-0.137	-0.239	0.007	-0.146	0.121	-0.28	0.027	-0.214	0.055	0.067	0.299	0.191	0.145	-0.332	0.302	0.043	-0.206	0.076	-0.151	0.131	-0.06	-0.031	0.227	0.031	0.116	-0.004	0.194	-0.1	0.3	-0.183	-0.12	-0.194	-0.023	0.032	0.129	0.093	0.065	-0.224	0.007	-0.076	-0.016	-0.165	0.022	0.139	0.11	0.078	0.131	0.014	0.157	0.014	-0.022	-0.062	0.098	0.05	-0.183	-0.01	-0.052	-0.177	-0.153	-0.158	0.145	-0.064	-0.225	-0.027	-0.046	-0.047	-0.136	-0.166	0.117
c7_all--GSE19941_IL10_KO_VS_IL10_KO_AND_NFKBP50_KO_LPS_STIM_MACROPHAGE_UP	0.164	-0.103	0.037	-0.006	-0.238	0.037	-0.285	-0.146	0.124	0.19	-0.038	-0.242	-0.11	-0.081	-0.185	0.105	0.095	0.172	-0.004	0.198	-0.271	-0.016	0.093	-0.05	0.069	0.069	0.103	-0.049	-0.286	-0.209	0.056	-0.27	-0.024	-0.239	0.13	0.06	0.249	0.098	-0.14	0.077	0.212	0.205	-0.02	0.101	-0.23	0.196	0.096	-0.289	0.101	0.06	-0.206	0.027	0.052	-0.052	0.154	0.047	0.153	0.042	-0.18	0.132	0.076	0.004	0.214	-0.016	0.178	0.109	0.15	0.052	0.234	-0.05	0.003	0.044	-0.064	0.019	-0.073	-0.044	0.109	-0.278	-0.102	-0.021	0.211	0.056	0.137	0.055	-0.107	-0.059	-0.069	-0.198	0.184	0.258	-0.18	-0.163	-0.11	-0.033	0.125	0.048	0.162	-0.056	-0.115	0.06	-0.038	-0.106	-0.06	0.144	0.186	-0.027	0.09	0.249	-0.063	0.043	0.069	0.027	-0.091	0.226	-0.033	-0.155	-0.056	-0.102	-0.16	0.158	0.184	0.097	0.046	0.029	-0.126	-0.106	0.055	0.036	-0.204	0.116	0.02	0.126	0.249	0.164	0.11	0.067	0.131	0.112	0.319	0.281	0.16	0.157	0.157	0.093	-0.238	0.065	0.084	-0.232	-0.26	-0.165	0.313	0.293	0.187	-0.01	-0.029	0.058	-0.267	-0.148	-0.065	-0.128	-0.149	-0.112	-0.323	-0.103	-0.188	-0.251	0.291	-0.082	0.037	0.153	0.172	0.129	-0.198	-0.252	-0.143	-0.141	0.007	0.024	0.256	0.291	-0.243	-0.287	0.144	0.083	0.08	-0.254	-0.205	-0.211	-0.301	-0.027	-0.107	-0.025	0.041	-0.172	0.142	-0.218	0.168	0.128	0.146	-0.118	0.003	0.066	-0.073	0.098	-0.135	0.186	-0.165	0.163	0.046	-0.01	-0.177	0.082	0.011	-0.137	0.236	0.124	0.172	0.182	-0.237	0.17	-0.151	0.003	-0.087	-0.099	0.113	-0.015	0.119	0.144	-0.205	0.22	-0.124	0.127	-0.038	-0.04	0.082	-0.168	0.106	-0.164	-0.207	-0.161	-0.137	0.224	-0.07	0.021	-0.177	-0.22	0.141	0.098	-0.095	0.149	0.045	0.089	-0.095	0.141	0.101	0.07	-0.077	-0.13	0.031	0.16	0.136	-0.127	0.175	-0.16	-0.017	-0.143	0.033	0.096	-0.074	-0.15	0.123	-0.162	-0.201	-0.013
c7_all--GSE19941_LPS_VS_LPS_AND_IL10_STIM_IL10_KO_NFKBP50_KO_MACROPHAGE_UP	-0.084	0.138	-0.198	0.099	0.04	-0.111	-0.174	-0.057	-0.084	0.02	-0.046	-0.204	-0.11	-0.163	0.063	0.03	-0.014	-0.014	0.019	-0.149	-0.232	0.055	-0.135	0.078	-0.075	0.15	0.077	-0.192	0.007	0.027	-0.094	-0.099	0.148	-0.128	-0.104	-0.03	0.017	0.168	-0.112	0.117	0.023	0.021	-0.086	0.342	0.04	0.121	0.052	-0.11	-0.02	0.143	0.001	0.025	0.038	0.058	0.03	0.235	0.158	-0.074	0.016	0.144	0.077	-0.072	0.128	0.026	0.151	0.245	-0.001	-0.076	0.017	-0.144	-0.035	0.08	-0.002	-0.142	-0.243	0.219	0.227	-0.132	-0.136	-0.126	0.024	-0.127	-0.11	0.126	-0.034	0.01	0.018	0.121	-0.206	0.029	0.085	0.075	-0.215	-0.235	0.282	0.266	0.071	0.261	-0.209	0.229	-0.348	0.286	-0.017	0.234	0.199	-0.131	0.128	0.207	0.036	0.01	-0.169	0.241	-0.158	0.068	0.09	-0.006	-0.067	-0.094	-0.129	0.018	0.039	0.04	0.007	0.137	0.045	0.158	0.209	-0.035	-0.18	0.128	0.093	0.201	0.221	0.188	-0.026	0.048	0.046	0.003	-0.117	-0.138	0.054	0.066	-0.045	-0.149	-0.11	-0.019	0.009	-0.087	-0.101	-0.271	0.088	0.176	-0.061	-0.071	-0.116	-0.02	-0.253	0.074	0.127	-0.066	0.03	0.121	-0.179	0.059	0	-0.11	0.169	0.021	0.099	-0.018	-0.043	0.054	-0.02	-0.113	0.007	-0.121	0.04	0.203	0.267	0.068	-0.072	-0.046	0.046	-0.027	0.04	-0.076	-0.124	0.153	0.006	-0.159	-0.118	-0.228	0.071	-0.111	0.061	-0.16	-0.062	0.206	0.247	-0.181	-0.069	0.232	0.139	-0.011	-0.066	-0.204	-0.062	0.083	0.048	-0.01	-0.185	0.081	-0.144	-0.019	0.041	0.2	0.149	0.143	-0.274	0.088	0.067	-0.127	-0.102	-0.026	0.094	-0.182	0.178	0.284	0.008	0.125	-0.08	0.257	-0.349	0.191	-0.129	-0.135	-0.104	-0.047	-0.049	0.162	-0.001	0.176	-0.224	-0.006	0.116	0.047	0.046	-0.093	0.012	0.027	0.147	0.18	0.084	0.193	-0.157	-0.059	-0.173	0.088	0.106	-0.154	-0.037	-0.118	-0.07	-0.09	-0.164	-0.03	-0.111	-0.012	-0.228	-0.024	0.043	0.01	-0.048	0.232
c7_all--GSE19941_UNSTIM_VS_LPS_AND_IL10_STIM_IL10_KO_NFKBP50_KO_MACROPHAGE_UP	0.177	-0.181	-0.174	0.169	-0.098	-0.097	-0.298	-0.112	0.226	-0.009	-0.159	-0.317	-0.208	-0.328	-0.129	-0.091	0.198	0.306	-0.173	0.305	-0.344	-0.158	0.207	-0.113	-0.048	0.181	0.03	-0.196	-0.224	-0.208	0.239	-0.349	-0.045	-0.323	0.229	-0.007	0.303	0.253	-0.145	0.182	0.259	0.294	-0.272	0.161	-0.135	-0.029	0.01	-0.198	-0.261	-0.035	-0.146	-0.054	-0.062	-0.231	-0.026	0.054	0.084	-0.001	-0.099	0.306	0.166	0.157	0.249	0.226	0.316	0.255	0.241	0.165	0.311	-0.003	-0.054	-0.067	-0.16	0.027	0.133	0.079	0.135	-0.12	-0.091	0.107	0.208	0.106	0.245	0.065	-0.165	-0.357	-0.369	-0.173	0.151	0.202	-0.235	0.021	-0.301	-0.31	0.014	0.137	0.22	-0.047	0.029	0.231	-0.006	-0.046	0.125	0.135	0.167	0.172	0.257	0.224	-0.068	0.224	0.162	0.302	-0.192	0.172	-0.172	0.036	-0.116	-0.206	-0.138	0.056	0.089	0.023	0.047	0.047	0.068	0.111	-0.127	0.016	-0.316	0.274	-0.045	0.132	0.181	0.25	0.018	0.042	-0.041	0.045	-0.073	-0.074	-0.057	-0.003	0.155	0.1	0.033	-0.036	0.04	-0.123	-0.129	-0.085	0.122	0.104	0.047	-0.064	-0.083	-0.168	-0.215	-0.089	0.076	-0.209	0.039	0.07	-0.242	-0.252	-0.024	-0.11	0.165	-0.119	-0.023	0.219	0.023	0.171	-0.093	-0.116	0.072	0.099	0.165	-0.014	0.107	0.092	-0.047	-0.025	0.096	0.071	0.012	-0.098	-0.042	-0.213	-0.27	0.093	0.044	-0.023	-0.231	-0.072	0.198	-0.078	0.124	0.298	0.196	-0.11	-0.16	0.257	-0.137	0.01	-0.005	0.091	-0.151	0.022	0.003	-0.067	-0.221	-0.007	-0.151	-0.036	-0.102	0.242	0.108	0.274	-0.136	0.151	0.015	-0.09	0.039	-0.279	0.167	-0.008	-0.079	0.112	0.064	0.192	-0.145	0.105	0.035	0.226	0.044	-0.153	-0.237	0.223	-0.075	-0.172	-0.155	0.221	-0.089	-0.03	-0.082	-0.086	-0.04	0.307	-0.066	0.287	0.028	-0.094	0.091	0.218	0.161	-0.017	0.011	-0.258	0.106	-0.088	-0.014	0.184	0.03	-0.084	-0.259	0.079	0.007	-0.145	-0.123	0.007	-0.097	-0.073	-0.144	0.156
c7_all--GSE19941_IL10_KO_VS_IL10_KO_AND_NFKBP50_KO_LPS_AND_IL10_STIM_MACROPHAGE_DN	-0.052	0.069	0.236	0.04	0.155	0.26	0.01	0.277	-0.206	0.196	-0.141	-0.063	0.295	0.185	0.174	-0.447	-0.034	-0.174	-0.023	-0.332	0.247	0.304	-0.279	0.357	0.402	-0.067	0.246	-0.091	0.026	-0.138	-0.182	-0.11	0.373	-0.037	-0.234	0.313	-0.211	0.141	0.336	0.215	-0.033	-0.236	-0.078	0.221	0.302	0.269	-0.41	-0.229	-0.027	0.356	0.371	0.258	0.114	0.211	0.358	0.458	0.387	-0.125	0.397	-0.358	-0.324	-0.388	-0.39	0.021	-0.315	-0.323	-0.397	-0.285	-0.093	0.279	-0.259	-0.106	0.006	-0.36	-0.252	-0.374	-0.157	0.404	0.118	-0.223	-0.31	-0.153	-0.272	0.501	0.103	-0.227	0.254	0.494	-0.362	-0.397	0.375	0.255	-0.206	-0.129	0.531	0.167	0.404	0.52	0.282	-0.302	-0.369	0.192	0.266	0.157	0.027	-0.22	-0.338	0.085	0.155	-0.235	0.029	-0.114	0.027	-0.191	0.058	-0.262	0.309	-0.108	-0.05	0.169	0.021	0.024	0.14	0.014	-0.225	0.326	0.419	0.049	0.276	-0.227	0.192	-0.103	-0.346	-0.271	-0.253	0.079	-0.089	-0.188	-0.136	-0.172	-0.24	-0.182	0.058	0.042	0.21	-0.135	-0.257	-0.201	-0.138	-0.336	-0.051	-0.366	-0.099	0.065	0.015	0.214	0.071	0.487	0.431	0.292	0.048	0.145	-0.317	0.07	-0.227	-0.207	0.257	0.039	0.069	-0.235	-0.018	-0.198	-0.065	-0.102	0.138	-0.4	0.034	-0.234	-0.272	-0.331	0.002	-0.105	0.005	0.095	0.375	-0.043	-0.184	0.215	0.2	-0.267	-0.333	0.089	0.312	-0.094	-0.08	0.21	0.069	0.101	-0.341	0.06	0.059	-0.356	0.268	0.366	0.032	-0.441	-0.372	0.24	0.068	0.128	0.127	-0.203	0.181	0.332	-0.119	0.042	0.22	-0.165	-0.28	0.315	-0.229	-0.203	-0.184	0.441	-0.326	0.357	0.335	-0.163	0.01	-0.356	-0.12	0.211	-0.112	0.13	-0.097	0.14	-0.206	0.043	0.19	0.095	-0.075	0.139	0.068	0.466	0.24	0.213	-0.211	-0.385	0.296	-0.247	-0.166	-0.054	-0.078	-0.348	-0.501	0.22	0.131	0.136	-0.447	-0.196	0.103	-0.31	0.155	0.294	0.054	-0.188	-0.312	0.083	-0.081	0.208	0.233	-0.133	-0.082	0.122
c7_all--GSE19941_LPS_VS_LPS_AND_IL10_STIM_IL10_KO_MACROPHAGE_DN	0.051	-0.062	-0.194	0.054	-0.151	-0.026	-0.338	-0.011	0.107	0.094	-0.064	-0.28	-0.21	-0.246	-0.109	-0.22	-0.063	0.139	0.009	0.082	-0.34	0.013	-0.042	0.185	0.165	0.121	0.138	-0.217	-0.121	-0.074	0.098	-0.108	0.042	-0.4	-0.032	0.18	0.211	0.216	-0.301	0.038	0.313	0.287	-0.219	0.226	-0.245	0.11	0.072	-0.326	-0.057	-0.103	-0.264	0.127	0.282	-0.224	0.177	0.235	0.219	0.05	-0.256	0.288	0.253	-0.108	0.109	0.147	0.254	0.212	0.169	0.238	0.216	0.062	0.109	0.044	0.021	-0.095	-0.149	0.076	0.228	-0.151	-0.236	-0.164	0.173	0.058	0.298	0.278	-0.327	-0.189	-0.17	-0.095	-0.034	0.163	-0.192	0.013	-0.364	-0.3	0.365	0.336	0.347	0.223	0.014	0.352	-0.32	-0.043	-0.052	0.229	0.228	-0.102	0.249	0.3	0.036	0.111	-0.042	0.428	-0.159	0.236	-0.029	-0.182	0.019	-0.164	-0.054	0.186	0.076	0.064	-0.219	-0.156	0.046	0.16	0.124	-0.105	-0.289	0.382	-0.021	0.318	0.259	0.273	-0.064	0.191	0.328	0.298	0.056	-0.088	0.159	0.074	0.179	0.24	-0.329	-0.056	-0.046	-0.24	-0.257	-0.398	0.345	0.292	0.07	-0.197	0.032	0.147	-0.317	0.081	0.222	-0.161	-0.144	-0.124	-0.375	-0.296	-0.162	-0.245	0.192	-0.339	-0.241	0.218	0.319	0.116	-0.247	-0.283	0.055	-0.187	0.049	0.075	0.294	0.237	-0.171	-0.149	0.267	0.254	0.175	-0.196	-0.14	0.021	-0.083	-0.331	-0.323	-0.107	-0.247	-0.107	0.246	-0.298	0.167	0.342	0.31	-0.139	-0.11	0.187	-0.142	0.107	-0.146	-0.03	-0.276	0.273	0.087	0.016	-0.323	-0.134	-0.084	-0.156	0.211	0.397	0.294	0.254	-0.316	-0.108	-0.021	-0.349	0.018	-0.262	0.297	0.047	0.115	0.145	0.076	0.258	-0.147	0.154	-0.202	0.151	0.178	-0.19	-0.155	-0.096	-0.129	-0.198	-0.08	0.238	-0.109	-0.169	-0.227	-0.012	0.044	0.213	-0.136	0.259	0.139	0.271	-0.058	0.217	0.118	-0.152	-0.005	-0.163	0.13	-0.005	0.202	-0.011	0.175	-0.245	-0.188	-0.021	-0.072	-0.059	-0.205	-0.211	-0.035	-0.016	-0.384	0.097
c7_all--GSE19941_LPS_VS_LPS_AND_IL10_STIM_IL10_KO_MACROPHAGE_UP	-0.087	-0.206	0.294	0.251	0.298	0.267	0.407	-0.074	-0.083	0.185	-0.079	0.119	0.278	0.351	0.234	-0.487	0.09	-0.274	-0.166	-0.143	0.333	0.28	-0.264	0.257	0.395	0.082	0.207	-0.007	0.103	-0.207	-0.114	-0.205	0.345	0.274	-0.134	-0.06	-0.196	-0.118	0.341	0.373	0.191	-0.276	0.24	-0.139	0.325	0.293	-0.479	-0.235	-0.169	0.412	0.437	0.465	0.139	0.225	0.521	0.399	0.284	-0.383	0.413	-0.506	-0.391	-0.337	-0.597	-0.215	-0.606	-0.522	-0.415	-0.311	-0.066	0.233	-0.457	-0.533	-0.319	-0.36	-0.07	-0.54	-0.347	0.25	0.444	0.047	-0.32	0.296	-0.203	0.421	0.424	-0.413	0.093	0.521	-0.275	-0.574	0.389	0.234	-0.387	-0.356	0.51	-0.211	0.471	0.592	0.435	-0.363	-0.392	0.151	0.424	0.112	-0.244	0.191	-0.427	0.082	0.159	-0.395	0.249	-0.379	0.32	-0.227	-0.239	-0.355	0.449	-0.082	-0.017	0.083	-0.244	-0.231	0.292	0.058	-0.437	0.188	0.409	0.301	0.442	-0.485	0.389	-0.137	-0.395	-0.46	-0.339	0.016	-0.35	-0.364	-0.386	-0.324	-0.306	-0.327	-0.003	0.018	0.424	0.032	-0.275	-0.095	-0.048	-0.071	-0.152	-0.513	-0.207	0.091	0.221	0.098	0.198	0.419	0.308	0.468	0.185	0.366	0.087	-0.035	-0.337	-0.201	0.007	0.173	-0.002	-0.276	-0.135	-0.506	0.057	-0.113	0.289	-0.428	0.356	-0.495	-0.49	-0.578	0.117	-0.001	-0.319	0.139	0.263	-0.028	-0.126	0.026	0.275	0.011	-0.241	0.337	0.48	-0.006	-0.228	0.485	0.133	0.002	-0.489	0.259	0.336	-0.54	0.208	0.381	0.222	-0.374	-0.221	0.382	0.395	0.396	0.306	-0.361	0.224	0.446	-0.458	-0.339	-0.071	-0.492	-0.109	0.474	-0.012	-0.006	-0.349	0.437	-0.554	0.304	0.301	-0.359	0.01	-0.505	-0.106	-0.058	0.269	0.061	-0.269	0.258	-0.195	0.316	0.209	0.38	0.095	0.019	-0.021	0.478	0.303	0.32	-0.414	-0.563	-0.054	-0.448	-0.394	-0.085	-0.074	-0.328	-0.607	0.352	0.19	0.472	-0.541	-0.203	-0.077	-0.239	0.182	0.5	0.055	0.13	-0.411	-0.198	0.224	0.409	0.378	-0.207	0.242	-0.025
c7_all--GSE25146_UNSTIM_VS_HELIOBACTER_PYLORI_LPS_STIM_AGS_CELL_UP	-0.08	0.026	0.274	0.031	0.299	0.217	0.218	0.207	-0.288	0.308	-0.004	0.068	0.33	0.406	0.329	-0.387	-0.142	-0.334	-0.079	-0.348	0.374	0.405	-0.368	0.279	0.45	-0.121	0.309	0.035	0.131	-0.204	-0.308	-0.16	0.38	0.24	-0.317	0.161	-0.31	-0.149	0.377	0.264	0.061	-0.254	0.183	0.208	0.337	0.39	-0.498	-0.349	-0.042	0.36	0.477	0.442	0.242	0.32	0.49	0.537	0.436	-0.237	0.462	-0.5	-0.394	-0.256	-0.456	-0.186	-0.473	-0.506	-0.439	-0.327	-0.119	0.175	-0.403	-0.448	-0.307	-0.327	-0.05	-0.55	-0.195	0.329	0.318	-0.288	-0.348	0.088	-0.217	0.441	0.346	-0.213	0.218	0.503	-0.438	-0.486	0.386	0.391	-0.328	-0.28	0.576	0.05	0.476	0.582	0.325	-0.205	-0.33	0.063	0.361	0.115	-0.246	-0.081	-0.339	0.001	0.185	-0.401	0.17	-0.316	0.047	-0.329	-0.068	-0.27	0.376	-0.154	0.061	0.201	-0.125	-0.143	0.272	0.016	-0.419	0.279	0.383	0.142	0.248	-0.29	0.291	-0.087	-0.388	-0.412	-0.349	-0.228	-0.336	-0.359	-0.436	-0.378	-0.178	-0.207	0.199	0.263	0.375	0.112	-0.291	0.099	0.099	-0.153	-0.067	-0.402	-0.223	0.032	0.323	0.286	0.033	0.455	0.458	0.445	0.169	0.325	-0.211	-0.123	-0.274	-0.239	0.277	0.12	-0.069	-0.156	0.042	-0.455	-0.068	-0.14	-0.068	-0.397	0.259	-0.373	-0.517	-0.531	0.01	-0.01	-0.202	0.287	0.334	0.106	-0.07	0.158	0.253	-0.154	-0.227	0.155	0.447	-0.046	-0.167	0.298	-0.207	0.067	-0.438	0.283	0.338	-0.489	0.311	0.268	0.216	-0.429	-0.22	0.399	0.38	0.25	0.063	-0.365	0.2	0.344	-0.297	-0.082	0.308	-0.315	-0.14	0.369	-0.237	-0.224	-0.281	0.456	-0.473	0.273	0.45	-0.279	-0.012	-0.352	0.122	0.056	-0.106	-0.05	-0.077	0.151	-0.176	0.01	0.211	0.232	-0.014	0.138	-0.212	0.514	0.331	0.279	-0.311	-0.551	-0.032	-0.233	-0.112	-0.015	0.02	-0.359	-0.516	0.425	0.018	0.215	-0.584	-0.228	0.245	-0.294	0.307	0.518	0.204	0.034	-0.28	-0.045	-0.083	0.27	0.315	-0.138	-0.067	-0.107
c7_all--GSE25147_UNSTIM_VS_HELIOBACTER_PYLORI_LPS_STIM_MKN45_CELL_DN	0.192	-0.281	-0.204	0.191	-0.258	-0.178	-0.305	-0.051	0.275	0.075	-0.04	-0.134	-0.245	-0.38	-0.312	0.024	0.054	0.209	-0.052	0.315	-0.302	-0.046	0.149	0.064	-0.052	0.255	0.103	-0.044	-0.297	-0.356	0.282	-0.415	-0.204	-0.138	0.287	0.117	0.314	0.199	-0.284	-0.084	-0.042	0.222	-0.165	0.05	-0.268	0.17	0.205	-0.28	-0.044	-0.172	-0.261	0.136	-0.003	-0.042	0.151	-0.096	-0.232	-0.269	-0.224	0.318	0.089	0.174	0.076	0.137	0.129	0.031	0.134	0.164	0.195	0.159	-0.049	-0.098	-0.077	0.195	-0.006	0.102	0.09	-0.016	-0.088	0.211	0.196	0.12	0.032	0.128	-0.112	-0.315	-0.19	-0.278	0.291	0.134	-0.005	-0.039	-0.259	-0.285	0.107	-0.017	0.01	-0.04	-0.161	0.074	-0.142	-0.017	-0.018	0.13	0.244	0.15	0.096	0.124	0.19	0.182	0.188	0.184	0.124	0.316	-0.217	-0.069	-0.209	-0.14	-0.242	-0.047	-0.005	0.037	-0.057	0.115	0.123	-0.006	0.077	0.184	-0.306	0.131	0.222	0.125	0.127	0.168	0.066	0.059	0.008	0.067	-0.019	-0.006	0.091	0.023	-0.042	-0.091	-0.04	0.1	0.187	-0.034	-0.064	-0.215	0.101	0.166	-0.088	-0.089	-0.22	-0.166	-0.267	-0.005	-0.005	-0.119	0.164	-0.003	-0.294	-0.153	-0.269	-0.168	0.005	-0.125	-0.112	-0.056	-0.098	0.211	-0.081	-0.115	-0.003	0.192	0.221	0.105	0.108	0.097	-0.044	0.079	-0.118	-0.211	-0.202	-0.095	-0.049	-0.017	-0.192	0.299	0.261	0.075	-0.005	0.123	0.068	-0.223	0.133	0.159	0.064	0.057	0.109	0.26	0.008	-0.175	-0.261	0.024	-0.071	-0.145	0.003	-0.022	-0.045	0.197	0.07	-0.061	-0.079	0.057	-0.097	0.138	-0.073	0.238	-0.164	0.141	0.081	-0.277	0.115	0.203	-0.025	0.108	0.105	0.186	-0.223	0.162	0.129	0.277	-0.254	-0.146	-0.079	-0.013	-0.108	-0.126	-0.053	0.158	0.061	-0.019	-0.168	-0.038	-0.177	0.057	-0.135	0.061	-0.145	-0.291	-0.162	0.298	-0.052	-0.077	0.124	0.067	0.141	-0.035	-0.135	0.157	-0.112	-0.148	-0.288	0.217	-0.003	-0.11	-0.279	-0.221	0.23	0.038	-0.13	0.052
c7_all--GSE25146_UNSTIM_VS_HELIOBACTER_PYLORI_LPS_STIM_AGS_CELL_DN	-0.085	0.193	-0.239	-0.164	0.159	0.001	-0.309	0.03	-0.243	0.127	0.024	-0.302	-0.369	0.09	0.244	-0.2	-0.27	-0.052	0.007	-0.094	-0.285	0.086	-0.165	0.203	0.388	-0.161	0.02	-0.254	-0.193	0.106	-0.151	0.091	0.083	-0.263	-0.207	0.316	-0.009	0.046	-0.056	0.075	0.297	0.18	-0.289	0.504	-0.102	0.223	-0.088	-0.346	-0.074	0.214	-0.08	0.215	0.061	-0.167	0.208	0.528	0.579	0.242	-0.14	-0.157	-0.059	-0.229	0.203	0.159	0.196	0.254	0.136	0.09	0.19	-0.128	-0.26	-0.202	-0.217	-0.224	-0.029	-0.01	0.274	-0.097	-0.183	-0.403	-0.055	0.002	0.282	0.258	0.071	-0.021	-0.002	0.397	-0.095	0.082	-0.012	-0.09	-0.436	-0.407	0.489	0.389	0.604	0.393	0.059	0.447	-0.492	0.162	0.083	0.092	0.028	-0.249	0.328	0.286	-0.135	-0.094	-0.089	0.398	-0.474	-0.061	0.281	-0.052	0.322	0.087	0.091	0.401	0.233	-0.044	0.092	0.072	-0.216	0.272	0.001	0.166	-0.362	0.46	0.26	0.312	-0.003	0.198	-0.133	-0.268	-0.259	-0.126	-0.224	-0.09	-0.076	-0.034	0.43	0.474	0.062	-0.138	-0.324	-0.067	-0.119	-0.386	0.443	0.299	-0.114	-0.243	0.184	0.278	-0.428	0.349	0.332	0.113	-0.113	-0.095	-0.382	-0.394	0.006	-0.335	0.536	-0.299	-0.278	0.448	0.435	-0.277	-0.385	-0.391	-0.079	-0.298	0.118	-0.216	-0.096	-0.263	-0.219	-0.119	0.441	0.439	0.388	-0.316	-0.329	0.154	-0.092	-0.51	-0.497	0.213	0.022	-0.001	0.468	-0.239	-0.078	0.358	0.243	-0.096	-0.037	-0.032	0.169	0.259	-0.065	-0.277	-0.289	0.468	0.32	0.12	-0.407	-0.343	-0.101	-0.355	0.041	0.425	0.451	0.421	-0.401	-0.276	-0.114	-0.362	-0.176	0.153	0.169	-0.194	0.352	0.221	-0.21	0.16	0.119	0.244	-0.401	-0.027	0.399	-0.348	-0.259	-0.18	-0.162	-0.298	-0.197	0.328	-0.16	0.234	-0.073	-0.028	0.188	-0.181	-0.137	0.367	0.425	0.385	-0.076	-0.043	0.018	-0.174	-0.316	0.088	-0.271	-0.219	0.408	-0.232	0.438	-0.218	-0.239	-0.068	0.188	-0.103	-0.05	-0.266	-0.147	-0.213	-0.43	0.122
c7_all--GSE25147_UNSTIM_VS_HELIOBACTER_PYLORI_LPS_STIM_MKN45_CELL_UP	0.014	-0.266	-0.146	0.288	-0.258	-0.086	-0.289	0.119	0.161	0.065	-0.076	-0.119	-0.095	-0.314	-0.276	-0.249	0.164	0.321	0.132	0.228	-0.044	0.014	0.331	-0.137	-0.193	0.224	0.018	-0.224	-0.211	-0.327	0.302	-0.364	0.042	-0.027	0.35	-0.112	0.315	0.367	-0.088	0.026	-0.166	0.013	-0.11	-0.109	-0.006	-0.016	-0.053	-0.112	-0.202	-0.132	0.018	-0.097	-0.193	-0.056	0.04	-0.023	-0.03	-0.343	0.104	0.287	0.075	-0.162	-0.165	0.214	0.217	-0.021	0.03	0.003	0.022	0.104	0.027	0.075	-0.043	-0.227	-0.228	0.16	-0.053	0.194	-0.124	0.232	-0.049	-0.139	-0.137	0.156	-0.108	-0.127	-0.158	-0.117	-0.097	-0.105	0.284	0.103	-0.09	-0.144	0.148	0.163	-0.058	0.174	-0.102	-0.086	-0.024	0.023	0.135	0.222	0.225	0.074	0.053	-0.012	0.171	0.156	0.044	0.022	0.139	0.037	-0.259	-0.105	-0.092	-0.113	-0.297	-0.036	-0.058	0.058	-0.039	-0.079	0.202	-0.037	0.286	-0.095	-0.008	0.052	-0.102	-0.119	-0.097	0.083	-0.007	0.312	0.33	0.251	0.195	0.101	-0.13	-0.254	-0.145	-0.176	-0.041	-0.003	0.125	-0.174	0.015	0.012	-0.101	-0.002	0.142	-0.038	-0.152	0.052	-0.03	0.31	0.266	-0.149	-0.202	-0.189	-0.075	0.115	-0.059	-0.072	0.029	-0.201	-0.093	-0.168	-0.134	0.235	0.108	0.115	0.18	-0.053	0.015	0.092	0.119	0.163	0.037	0.024	0.035	-0.192	-0.079	-0.049	-0.077	-0.142	-0.159	0.273	0.267	0.171	0.03	0.149	-0.022	0.004	0.136	0.06	0.032	-0.299	-0.229	0.108	-0.099	-0.038	-0.184	-0.056	0.015	-0.146	-0.079	0.09	-0.061	0.219	0.053	0.162	0.203	0.102	-0.184	-0.019	-0.128	0.268	0.108	0.081	-0.215	0.024	0.14	0.032	-0.048	0.13	0.066	-0.049	-0.125	0.099	0.126	0.215	-0.307	0.071	-0.187	-0.097	0.063	-0.07	-0.019	-0.13	0.193	-0.063	-0.03	0.067	-0.203	0.17	0.208	0.148	-0.134	-0.179	-0.056	0.11	-0.146	-0.081	0.102	0.052	0.12	-0.144	-0.311	0.07	-0.201	-0.022	-0.392	0.036	-0.027	-0.115	-0.142	0.004	0.037	-0.054	0.161	0.177
c7_all--GSE22342_CD11C_HIGH_VS_LOW_DECIDUAL_MACROPHAGES_UP	-0.247	-0.023	-0.091	-0.081	0.057	0.101	-0.078	0.018	-0.164	0.024	0.023	-0.034	-0.089	0.099	0.103	-0.032	-0.013	-0.176	-0.09	-0.294	-0.194	-0.103	-0.12	0.123	0.187	-0.106	0.131	-0.124	-0.073	-0.184	-0.142	-0.029	0.095	-0.118	-0.176	0.076	-0.156	-0.053	0.075	0.093	0.117	0.083	-0.201	0.274	0.017	-0.131	0.155	0.206	-0.107	0.188	0.034	0.101	0.028	-0.072	-0.045	0.235	0.298	0.345	0.064	-0.078	0.021	0.027	0.161	-0.053	-0.076	0.156	-0.085	-0.051	0.007	0.017	0.068	0.066	0.1	-0.285	-0.287	0.046	0.296	0.102	-0.121	-0.293	-0.194	-0.249	-0.064	0.368	0.062	0.112	0.181	0.092	-0.211	-0.02	0.145	0.132	-0.17	-0.121	0.219	0.247	0.158	0.245	-0.066	0.201	-0.207	0.16	0	0.29	-0.027	-0.244	-0.08	0.068	0.026	0.036	-0.116	0.145	0.043	0.021	0.124	-0.085	0.081	-0.036	0.005	0.049	0.032	0.139	0.077	0.127	0.053	0.167	-0.006	-0.016	-0.209	0.096	-0.108	0.143	-0.011	-0.004	-0.033	0.04	-0.026	0.04	0.167	0.105	-0.063	0.053	-0.064	-0.04	0.045	-0.153	-0.144	-0.037	0.082	-0.081	0.121	0.098	0.089	0.173	-0.022	0.048	-0.288	0.108	0.098	0.005	-0.122	-0.043	-0.105	0.04	0.076	-0.05	0.149	0.074	-0.055	-0.006	-0.086	-0.015	-0.108	-0.068	0.074	-0.321	0.06	0.107	0.089	-0.016	-0.078	-0.08	0.069	-0.049	-0.014	-0.031	-0.186	0.036	-0.011	-0.109	-0.152	-0.01	0.075	-0.073	0.027	-0.131	-0.021	0.248	0.02	-0.209	-0.201	-0.04	0.025	0.067	-0.105	-0.228	-0.105	0.098	-0.013	-0.033	-0.286	-0.012	-0.129	-0.142	0.061	0.093	0.155	0.116	-0.262	0.043	-0.169	-0.114	0.056	0.002	-0.024	0.081	0.163	0.112	-0.112	0.007	0.003	0.064	-0.335	0.049	-0.01	0.113	-0.133	-0.124	-0.032	0.29	-0.011	0.184	-0.127	0.047	0.2	0.25	0.084	-0.001	0.088	-0.027	0.099	0.1	-0.068	0.068	-0.204	0.076	-0.055	0.029	-0.093	-0.205	0.124	-0.216	-0.059	0.023	-0.063	0.097	-0.095	0.045	-0.136	0.138	-0.059	-0.089	-0.135	0.245
c7_all--GSE22342_CD11C_HIGH_VS_LOW_DECIDUAL_MACROPHAGES_DN	0.085	-0.144	-0.155	0.102	-0.068	-0.042	-0.256	-0.006	0.064	0.102	-0.049	-0.121	-0.228	-0.153	-0.053	0.021	0.067	0.158	-0.005	0.001	-0.227	-0.041	0.07	-0.067	-0.076	0.116	0.178	0.118	-0.058	-0.214	-0.03	-0.243	-0.145	-0.121	0.031	0.074	0.077	0.178	-0.166	-0.036	0.086	0.106	-0.18	0.142	-0.106	0.08	0.285	-0.159	-0.151	0.058	-0.092	0.049	-0.069	-0.031	-0.018	0.136	0.067	0.029	-0.047	0.2	0.077	0.093	0.267	0.041	0.228	0.218	-0.019	0.038	0.191	0.006	-0.016	0.039	0.016	-0.082	-0.292	0.208	0.258	-0.052	-0.214	0.031	0.253	-0.001	0.085	0.125	-0.109	0.009	-0.063	-0.091	0.018	0.073	-0.025	-0.253	-0.135	-0.086	0.148	0.183	0.055	0.142	-0.132	0.029	-0.079	0.285	-0.009	0.218	0.282	-0.141	0.118	0.221	-0.086	-0.046	-0.116	0.172	-0.172	0.216	-0.138	-0.037	0.104	-0.233	-0.282	0.112	0.028	0.195	-0.103	0.063	-0.054	-0.045	0.015	0.154	-0.26	0.282	0.141	0.275	0.209	0.17	0.023	0.002	0.065	0.025	0.191	0.138	-0.003	0.075	0.084	0.096	-0.084	-0.013	0.047	-0.204	-0.146	-0.237	0.191	0.221	0.162	0.02	-0.104	0.002	-0.154	0.009	0.018	-0.137	-0.043	-0.031	-0.218	-0.133	-0.054	-0.184	0.245	-0.058	-0.001	0.157	0.204	0.12	-0.1	-0.114	0.069	-0.195	0.033	0.187	0.228	0.158	-0.197	-0.216	-0.077	0.119	0.039	-0.239	-0.321	-0.015	-0.139	0.007	0.019	-0.136	-0.189	-0.149	0.311	-0.197	0.062	0.181	0.245	-0.141	-0.085	0.288	0.118	0.083	-0.048	-0.01	-0.19	0.014	-0.175	-0.061	-0.276	0.174	-0.105	-0.307	0.012	0.234	0.158	0.228	-0.172	0.191	-0.031	0.14	0.025	-0.053	0.251	0.001	0.226	0.233	-0.065	0.26	-0.289	0.076	-0.126	-0.104	0.067	-0.137	-0.219	-0.126	-0.249	0.06	-0.149	0.252	-0.022	0.113	0.081	-0.038	-0.036	0.22	0.085	0.118	-0.122	-0.041	0.018	0.205	0.058	0.063	-0.012	-0.211	0.164	0.003	-0.097	-0.044	0.088	-0.213	-0.132	0.091	-0.022	-0.015	-0.258	-0.001	-0.049	-0.054	-0.184	0.166
c7_all--GSE26290_CTRL_VS_AKT_INHIBITOR_TREATED_ANTI_CD3_AND_IL2_STIM_CD8_TCELL_DN	0.041	0.029	-0.195	0.011	-0.025	-0.189	-0.392	0.151	0.052	-0.169	-0.208	-0.463	-0.276	-0.18	0.162	-0.297	0.133	0.112	-0.152	0.018	-0.362	-0.098	0.037	0.285	0.062	0.088	-0.067	-0.394	-0.13	-0.071	0.045	-0.225	0.247	-0.456	0.015	0.125	0.183	0.254	-0.017	0.288	0.307	0.377	-0.229	0.36	0.058	0.15	0.249	-0.243	-0.218	0.217	0.029	0.006	0.129	-0.286	0.134	0.409	0.413	0.087	-0.045	0.112	0.169	-0.328	0.073	0.097	0.072	0.044	0.278	0.245	0.304	-0.215	-0.146	0.028	-0.098	-0.188	-0.327	-0.176	0.099	-0.096	-0.141	-0.133	0.013	0.121	0.192	0.322	-0.041	-0.135	-0.148	0.174	-0.129	-0.062	-0.063	0.117	-0.459	-0.452	0.357	0.349	0.325	0.349	0.095	0.366	-0.526	0.164	0.087	0.337	0.259	-0.075	0.211	0.217	0.167	0.24	-0.118	0.367	-0.309	0.266	-0.142	-0.19	0.306	-0.171	-0.079	0.21	0.08	0.005	0.247	0.049	-0.111	0.31	0.079	0.031	-0.485	0.358	0.208	0.341	0.285	0.299	0.092	0.065	-0.256	-0.264	-0.251	-0.281	0.047	0.1	0.094	0.106	0.188	-0.023	-0.197	-0.019	0.042	-0.364	0.198	0.109	-0.165	-0.172	0.236	0.088	-0.412	0.371	0.317	0.128	0.027	0.026	-0.313	-0.201	-0.217	-0.337	0.309	-0.144	-0.154	0.058	0.017	0.13	-0.268	-0.341	0.151	-0.09	0.26	0.021	-0.207	-0.305	-0.174	-0.124	0.279	0.066	0.204	-0.228	-0.241	-0.007	-0.253	-0.346	-0.344	-0.005	0.182	0.077	0.263	-0.133	-0.234	0.458	0.36	-0.144	-0.231	0.118	-0.089	-0.019	-0.199	-0.134	-0.287	0.331	-0.003	0.151	-0.341	-0.076	0	-0.073	0.154	0.291	0.323	0.192	-0.313	-0.014	-0.009	-0.302	-0.219	-0.167	-0.105	-0.165	0.2	0.14	0.139	0.108	0.061	0.265	-0.3	0.249	-0.007	-0.118	-0.295	-0.105	-0.008	-0.006	-0.099	0.008	-0.259	0.026	-0.227	-0.139	-0.047	-0.1	0.047	0.193	0.31	0.346	-0.107	0.314	-0.086	-0.167	-0.29	0.266	-0.19	-0.154	0.127	0.068	0.009	-0.035	-0.286	0.173	0.096	-0.165	-0.126	-0.199	0.034	0.003	-0.285	0.113
c7_all--GSE26290_WT_VS_PDK1_KO_ANTI_CD3_AND_IL2_STIM_CD8_TCELL_UP	0.198	-0.048	-0.009	0.152	-0.055	-0.128	-0.374	0.013	0.084	-0.059	-0.209	-0.315	-0.116	-0.254	-0.08	-0.262	0.066	0.076	-0.061	0.041	-0.281	0.054	0.04	0.152	0.064	0.038	0.032	-0.205	-0.146	-0.159	0.132	-0.294	0.087	-0.32	0.007	0.095	0.23	0.171	-0.081	0.268	0.325	0.319	-0.355	0.396	-0.066	0.104	0.272	-0.122	-0.062	0.07	-0.088	-0.139	-0.053	0.002	0.037	0.338	0.314	0.142	-0.095	0.188	0.127	-0.157	0.07	0.1	0.14	0.197	0.193	0.249	0.337	-0.081	-0.157	-0.133	-0.045	-0.175	-0.323	0.042	0.213	-0.037	-0.202	-0.017	-0.008	0.144	0.201	0.304	-0.152	-0.284	-0.186	0.089	-0.044	-0.02	-0.072	0.206	-0.335	-0.342	0.326	0.265	0.359	0.322	0.232	0.355	-0.348	0.119	0.066	0.272	0.185	-0.102	0.111	0.208	0.055	0.206	-0.047	0.278	-0.164	0.158	-0.161	-0.063	0.229	-0.232	-0.265	-0.029	-0.039	-0.001	-0.234	-0.181	-0.021	0.251	0.001	0.071	-0.177	0.308	-0.015	0.302	0.28	0.238	0.022	0.184	0.048	0.099	0.012	-0.092	0.021	0.023	0.089	0.171	-0.114	-0.052	-0.068	-0.265	-0.291	-0.312	0.375	0.293	0.159	0.034	-0.014	0.141	-0.359	0.203	0.14	0.083	-0.033	0.063	-0.037	0.029	-0.163	-0.248	0.315	-0.299	-0.196	0.044	0.006	0.101	-0.122	-0.149	-0.03	-0.239	0.229	0.131	0.136	0.041	-0.016	-0.062	0.27	0.108	0.064	-0.224	-0.223	-0.063	-0.296	-0.215	-0.237	0.134	0.136	-0.102	0.044	-0.108	0.082	0.295	0.236	-0.209	-0.256	0.068	-0.218	0.17	-0.097	0.01	-0.35	0.24	-0.157	0.268	-0.422	-0.026	-0.102	-0.146	0.176	0.205	0.35	0.218	-0.321	0.142	0.299	-0.377	-0.095	-0.015	0.102	-0.103	0.148	-0.027	0.064	0.051	-0.154	0.15	-0.095	0.245	0.051	-0.266	-0.085	0.03	-0.211	-0.144	-0.102	0.07	-0.019	0.052	-0.163	0.074	0.202	0.136	-0.194	0.13	0.024	0.191	0.028	0.308	0.046	0.125	-0.158	-0.054	-0.057	-0.12	0.27	-0.021	0.163	-0.151	-0.051	0.163	0.078	-0.11	-0.125	-0.137	-0.136	-0.091	-0.336	0.19
c7_all--GSE26290_CTRL_VS_AKT_INHIBITOR_TREATED_ANTI_CD3_AND_IL2_STIM_CD8_TCELL_UP	0.243	-0.129	-0.145	0.029	-0.021	0.053	-0.364	0.033	0.015	0.13	-0.069	-0.194	-0.239	-0.121	-0.066	-0.211	-0.052	0.069	-0.003	0.091	-0.263	0.288	0.107	0.068	0.177	0.078	0.075	-0.061	-0.152	-0.194	0.061	-0.178	0.043	-0.095	-0.009	0.102	0.153	0.203	0.047	0.091	-0.082	0.067	-0.091	0.133	0.126	0.09	0.189	-0.086	-0.004	0.118	0.036	0.097	0.063	-0.035	0.11	0.119	0.046	0.021	0.053	-0.019	-0.005	-0.089	-0.213	0.036	-0.059	-0.084	-0.048	-0.158	0.046	0.095	-0.204	-0.109	0.082	-0.11	-0.296	0.092	0.109	0.03	0.011	-0.095	-0.013	-0.142	-0.214	0.281	-0.022	-0.095	0.159	0.108	-0.133	-0.082	0.177	0.106	-0.147	-0.108	0.2	0.023	0.063	0.257	0.073	0.007	-0.217	0.184	0.101	0.306	0.181	-0.165	-0.205	0.072	0.064	0.11	-0.008	0.002	-0.135	0.146	-0.094	-0.137	0.146	-0.137	-0.231	0.138	0.161	0.138	0.171	0.219	-0.121	-0.048	0.236	-0.076	-0.12	0.058	-0.017	0.228	0.02	0.039	0.14	0.046	-0.038	-0.053	0.147	0.151	0.132	0.141	-0.118	-0.154	-0.089	0.167	0.187	-0.005	-0.026	-0.081	0.021	0.109	0.057	-0.093	-0.05	0.134	-0.109	0.125	0.035	-0.069	0.097	0.071	-0.18	-0.052	-0.209	-0.197	0.067	0.078	0.088	-0.135	0.107	-0.065	-0.046	-0.072	0.169	-0.056	0.025	0.011	0.072	0.015	-0.077	-0.133	-0.003	-0.126	0.115	-0.213	-0.283	0.063	-0.119	-0.041	-0.109	-0.245	0	-0.012	0.058	0.049	0.071	0.187	0.013	-0.175	-0.119	0.05	0.2	0.1	-0.003	-0.221	-0.104	0.028	-0.115	0.179	-0.062	-0.032	0.043	-0.011	0.062	0.049	0.24	0.118	-0.11	0.184	0.025	-0.044	0.137	-0.2	-0.022	0.004	0.087	0.185	-0.001	0.073	0.043	0.129	0.054	0.167	-0.238	-0.26	-0.04	-0.198	0.094	-0.035	0.07	0.155	0.161	0.188	0.028	-0.017	0.061	-0.146	0.074	-0.05	-0.013	0.006	0.02	0.098	-0.242	0.053	0.113	-0.046	-0.023	0.041	0.019	-0.052	-0.06	-0.045	-0.044	-0.086	0.015	-0.116	-0.196	0.035	0.146	-0.008	-0.111	-0.013
c7_all--GSE26290_WT_VS_PDK1_KO_ANTI_CD3_AND_IL2_STIM_CD8_TCELL_DN	0.195	-0.161	-0.076	0.214	-0.025	-0.079	-0.112	0.026	0.014	-0.103	-0.191	-0.134	-0.161	-0.137	-0.056	-0.296	0.097	0.146	-0.285	0.061	-0.366	0.095	-0.004	0.098	-0.078	0.273	-0.036	-0.165	-0.058	-0.176	0.192	-0.195	0.156	-0.162	0.145	0.003	0.227	0.29	-0.073	0.085	0.289	0.405	-0.173	0.071	-0.129	0.065	0.049	-0.276	-0.043	0.049	-0.149	-0.062	0.014	0.16	0.08	0.1	0.172	-0.155	-0.154	0.231	-0.043	-0.278	-0.175	0.019	-0.06	0.012	0.158	0.263	0.323	-0.136	-0.068	-0.075	-0.167	-0.147	-0.226	0.049	0.155	0.021	0.051	0.3	0.273	0.224	0.16	-0.068	0.074	-0.395	-0.305	-0.113	0.043	0.078	0.043	-0.113	-0.377	-0.372	0.158	0.184	0.132	0.294	0.258	0.298	-0.343	0.249	0.135	0.3	0.259	0.145	0.123	0.147	0.105	0.229	0.043	-0.02	0.211	0.297	-0.384	-0.003	-0.285	-0.318	-0.319	-0.022	-0.145	-0.108	0.177	-0.083	-0.07	-0.121	-0.014	-0.193	-0.329	0.062	-0.098	0.194	0.186	0.117	0.039	0.434	-0.077	-0.184	0.103	0.098	-0.08	0.045	-0.227	-0.044	0.019	0.069	0.101	-0.116	0.015	-0.027	0.137	0.119	0.254	0.064	0.083	-0.188	-0.069	0.059	0.131	-0.168	-0.053	0.05	-0.116	0.123	-0.162	-0.154	0.133	-0.131	-0.131	-0.324	-0.085	0.238	-0.013	0.033	0.312	0.029	0.161	0.156	0.213	0.206	-0.01	-0.09	0.088	-0.264	-0.089	-0.108	-0.139	0.148	-0.004	-0.208	-0.291	0.04	-0.083	0.099	-0.104	-0.069	-0.087	0.15	0.143	-0.127	-0.264	-0.003	-0.098	0.079	-0.104	0.196	0.031	0.079	0.007	0.128	-0.001	0.24	-0.039	-0.322	0.245	0.139	0.288	-0.108	-0.216	0.287	-0.1	-0.228	-0.043	-0.255	-0.01	0.022	-0.058	0.11	0.083	-0.122	0.026	-0.127	-0.009	0.12	-0.275	-0.067	-0.061	0.081	0.058	0.278	0.084	0.122	0.09	0.019	-0.165	0.091	0.012	0.011	0.142	0.042	0.008	0.114	-0.172	0.286	-0.154	0.201	-0.042	0.031	-0.175	0.006	-0.179	0.157	-0.125	-0.022	-0.059	-0.016	-0.073	-0.102	0.052	-0.016	-0.001	-0.033	-0.097	0.034
c7_all--GSE25846_IL10_POS_VS_NEG_CD8_TCELL_DAY7_POST_CORONAVIRUS_BRAIN_UP	0.177	-0.163	0.031	0.012	0.02	-0.113	-0.143	0.04	-0.144	0.023	-0.161	-0.004	-0.124	-0.085	-0.082	-0.214	0.013	-0.04	-0.054	-0.061	-0.16	0.183	-0.078	-0.014	0.121	0.084	0.234	0.092	-0.062	-0.226	0.069	-0.182	0.048	-0.062	-0.075	0.004	-0.084	0.112	-0.012	0.166	-0.004	0.061	0.023	0.238	0.018	0.063	0.182	0.063	0.087	0.171	-0.119	0.034	0.289	0.006	0.085	0.173	0.133	0.037	-0.083	-0.134	-0.157	-0.018	-0.025	0.01	-0.208	-0.062	-0.145	-0.154	0.068	0.18	0.012	0.095	0.218	-0.027	-0.164	-0.154	-0.027	-0.04	0.006	-0.072	0.015	-0.072	-0.086	0.118	-0.025	-0.186	0.027	0.161	-0.138	0.046	0.062	0.029	-0.267	-0.211	0.29	0.006	0.072	0.204	0.25	0.096	-0.242	0.131	0.178	0.246	0.2	-0.088	-0.001	0.059	0.108	0.01	0.068	0.071	0.063	0.069	-0.171	-0.076	0.006	-0.132	-0.169	0.036	-0.063	-0.157	0.193	0.028	-0.204	-0.101	-0.015	-0.135	-0.019	-0.066	-0.138	0.204	0.013	-0.029	0.181	0.182	-0.03	-0.119	0.158	0.019	0.012	0.026	-0.119	-0.128	0.029	0.047	0.096	-0.077	-0.058	-0.07	-0.065	-0.041	0.054	0.008	-0.035	0.156	-0.048	0.113	0.135	0.026	0.091	0.048	-0.068	0.098	-0.103	-0.218	0.096	0.147	0.2	-0.122	-0.075	-0.115	-0.143	-0.2	0.146	-0.229	0.2	0.007	0.076	0.03	-0.084	-0.066	-0.033	-0.174	0.006	-0.211	-0.287	0.071	-0.118	0.114	0.132	-0.174	0.021	0.019	0.156	0.186	0.265	0.166	0.006	-0.086	-0.086	-0.032	0.098	0.122	-0.075	-0.209	-0.214	0.069	-0.116	0.293	-0.027	0.077	-0.053	-0.09	0.139	-0.158	0.201	-0.065	-0.183	0.124	0.069	-0.006	0.088	-0.111	-0.085	0.055	0.033	0.057	-0.07	0.075	-0.023	0.054	0.086	0.068	-0.242	-0.158	0.04	-0.067	0.102	-0.003	-0.121	0.041	0.151	0.058	-0.088	-0.137	-0.062	-0.112	-0.018	-0.166	-0.034	0.009	-0.004	0.18	-0.125	0.13	0.156	0.116	-0.104	-0.048	-0.052	-0.091	-0.03	0.067	-0.128	-0.005	-0.079	-0.031	-0.179	0.078	0.097	-0.044	-0.14	-0.01
c7_all--GSE25846_IL10_POS_VS_NEG_CD8_TCELL_DAY7_POST_CORONAVIRUS_BRAIN_DN	0.131	0.057	-0.215	0.252	-0.018	-0.041	-0.155	-0.291	-0.023	0.148	-0.111	-0.069	-0.158	-0.215	-0.108	-0.228	0.098	0.015	-0.067	0.055	-0.191	0.119	-0.081	-0.01	-0.002	0.284	0.188	-0.015	-0.157	-0.136	0.153	-0.224	0.042	-0.202	-0.041	-0.053	0.203	0.3	-0.22	0.088	0.104	0.265	0.008	0.063	-0.101	0.152	0.146	-0.068	-0.204	-0.102	-0.173	-0.006	0.131	-0.154	0.018	0.067	-0.076	0.005	-0.172	0.18	0.04	-0.141	-0.091	0.032	0.01	0.199	0.188	0.243	0.231	-0.013	-0.06	-0.051	0.015	0.006	-0.281	-0.045	0.077	-0.144	-0.006	-0.171	0.125	0.124	0.204	0.1	-0.074	-0.22	-0.178	-0.05	-0.076	0.055	0.207	0.1	-0.245	-0.295	0.07	-0.012	-0.008	0.181	-0.011	0.236	-0.191	0.084	-0.006	0.12	0.165	-0.014	0.023	0.079	0.047	0.045	0.156	0.137	0.175	0.2	-0.051	0.102	0.11	-0.172	-0.156	0.022	-0.106	-0.153	0.041	-0.059	-0.151	0.021	-0.042	-0.305	-0.05	0.311	-0.097	0.156	0.144	0.184	-0.139	0.134	-0.025	-0.009	-0.072	-0.154	-0.191	-0.093	0.106	0.192	0.07	-0.222	-0.086	-0.014	0.007	-0.004	0.216	0.097	-0.055	-0.008	0.266	0.11	-0.028	0.119	0.168	0.155	0.024	-0.042	-0.142	-0.007	-0.203	-0.154	0.093	-0.112	-0.131	0.044	-0.037	0.041	-0.056	-0.038	0.24	-0.015	0.233	0.198	-0.062	0.06	-0.08	-0.033	-0.031	-0.024	0.084	-0.004	-0.008	0.026	0.099	0.055	-0.049	0.086	-0.012	0.097	-0.003	-0.077	-0.077	0.221	0.213	-0.175	-0.006	0.072	-0.003	0.141	-0.153	0.111	-0.085	0.131	0.133	0.021	0.125	0.042	0.024	-0.123	0.003	0.194	0.128	0.012	-0.099	0.036	0.002	-0.052	-0.064	0.073	0.006	-0.098	0.011	0.15	0.044	-0.028	0	-0.043	-0.186	0.042	-0.054	0.023	-0.18	-0.033	0.084	-0.003	-0.106	0.074	0.084	-0.096	-0.188	-0.075	0.092	0.126	0.01	0.143	-0.028	0.121	0.022	0.293	-0.055	-0.14	-0.023	-0.036	-0.052	0.027	0.023	-0.001	0.13	0.16	-0.146	-0.097	-0.162	-0.17	-0.06	-0.055	0.011	-0.085	-0.03	0.083
c7_all--GSE26023_PHD3_KO_VS_WT_NEUTROPHIL_HYPOXIA_DN	0.176	-0.002	0.12	0.051	0.024	-0.171	-0.088	-0.238	-0.001	0.012	-0.077	0.017	0.164	-0.193	-0.097	-0.037	0.007	0.113	-0.07	-0.038	-0.157	0.13	0.006	-0.084	0.045	0.218	0.06	0.112	-0.043	-0.133	0.123	-0.145	-0.008	-0.161	0.061	-0.162	0.147	0.128	-0.139	0.123	0.168	0.198	-0.145	0.238	-0.121	-0.108	0.006	0.034	0.073	0.016	-0.133	-0.115	0.09	-0.149	-0.096	0.197	0.19	0.243	-0.06	0.051	0.035	-0.016	0.04	0.109	0.014	0.051	0.09	0.076	0.206	0.001	-0.092	-0.006	-0.058	-0.027	0	0.076	0.099	-0.108	0.038	-0.01	0.102	0.058	-0.062	0.076	-0.153	-0.077	-0.078	0.061	-0.065	0.161	0.001	0.095	-0.185	-0.175	0.105	-0.056	0.01	0.16	-0.009	-0.031	-0.058	0.057	0.066	0.076	0.02	0.024	0.041	0.247	-0.087	-0.074	-0.04	0.13	-0.01	0.109	0.017	0.011	0.002	-0.077	-0.052	0.004	0.058	-0.013	0.011	0.095	0.016	0.123	0.087	-0.054	-0.115	0.014	-0.023	0.132	0.018	-0.067	-0.091	0.149	-0.076	-0.144	0.032	0.035	-0.16	-0.114	-0.002	0.054	0.015	0.052	0.009	-0.141	-0.066	-0.082	0.071	0.01	0.092	0.083	0.018	-0.086	-0.104	0.131	0.192	-0.054	0.037	-0.007	-0.107	0.162	0.101	0.023	0.02	-0.054	-0.018	-0.018	-0.036	0.04	-0.152	-0.148	-0.046	-0.056	0.154	-0.088	0.075	0.032	-0.077	-0.095	-0.151	0.039	0.121	-0.145	-0.141	-0.008	-0.047	0.083	0.004	-0.104	-0.178	-0.229	0.096	-0.062	-0.004	0.058	-0.077	-0.133	0.038	-0.028	0.064	-0.048	-0.185	-0.05	-0.227	0.101	-0.012	-0.048	-0.036	-0.043	-0.117	0.116	0.148	0.063	0.047	0.106	0.088	0.136	-0.022	-0.055	-0.117	-0.183	0.045	0.03	0.019	0.252	-0.164	0.161	-0.081	0.02	0.017	0.144	-0.098	-0.006	0.001	-0.045	-0.051	-0.135	-0.086	0.091	-0.082	-0.07	-0.093	0.115	-0.045	0.113	-0.057	0.045	0.053	-0.013	-0.012	0.117	-0.008	-0.08	-0.083	-0.028	-0.015	-0.014	-0.07	-0.178	0.034	-0.06	-0.104	-0.018	0.168	-0.07	-0.07	-0.004	-0.137	-0.192	-0.112	0.115
c7_all--GSE26023_PHD3_KO_VS_WT_NEUTROPHIL_HYPOXIA_UP	0.049	0.036	-0.208	-0.114	0.111	0.102	0.015	-0.122	-0.119	0.118	0.086	0.027	-0.239	0.009	-0.037	-0.006	-0.124	-0.064	-0.031	-0.057	-0.223	0.247	-0.066	0.069	0.012	-0.084	0.15	0.015	0.067	-0.031	-0.072	-0.07	0.076	0.039	-0.086	0.052	0.036	0.008	0.073	-0.027	-0.139	-0.139	0.106	0.087	0.024	0.095	0.052	-0.008	0.15	-0.022	-0.044	0.095	0.057	0.035	0.032	0.103	0.139	0.005	-0.042	-0.126	-0.144	0.178	-0.012	0.061	-0.113	-0.167	-0.185	-0.213	-0.064	0.198	0.139	0.126	0.173	0.034	-0.096	0.037	0.067	0.22	0.088	-0.069	-0.025	-0.074	-0.227	-0.057	0.122	0.05	0.07	0.066	-0.081	-0.115	0.253	-0.101	-0.112	-0.069	0.217	0.1	0.095	0.141	-0.074	-0.107	-0.088	0.196	0.048	0.161	-0.084	-0.053	-0.117	-0.092	0.172	0.092	-0.101	-0.162	-0.032	-0.03	0.093	0.193	-0.041	0.052	0.069	0.171	0.093	0.164	-0.037	0.015	-0.156	0.02	0.174	-0.01	-0.031	-0.186	-0.03	-0.15	-0.132	-0.085	-0.156	0.06	-0.016	0.05	0.156	0.224	-0.024	-0.066	-0.21	-0.173	-0.067	0.019	0.047	-0.015	0.028	-0.076	-0.068	-0.05	0.057	0.078	0.212	-0.036	0.005	0.021	0.052	-0.033	0.043	-0.007	-0.093	0.057	0.014	-0.052	0.077	-0.019	-0.084	-0.075	0.121	-0.234	0.073	0.098	0.032	-0.103	-0.101	-0.091	0.036	-0.001	0.052	-0.043	-0.148	-0.189	-0.036	0.02	-0.02	0.084	-0.018	0.064	0.032	0.041	0.112	0.095	-0.008	0.166	0.218	-0.064	-0.182	0.008	0.075	-0.096	0.116	0.079	0.103	-0.242	-0.116	-0.02	0.125	0.054	0.049	-0.071	0.127	0.14	0.133	-0.133	0.057	-0.081	0.018	0.111	-0.126	0.075	-0.185	0.201	-0.187	0.198	0.035	0.172	-0.117	0.102	-0.109	0.127	0.036	-0.005	-0.219	-0.034	0.15	0.124	-0.069	-0.118	0.042	0.018	0.115	0.14	0.087	0.154	-0.183	-0.058	0.024	-0.116	0.129	-0.023	-0.118	-0.041	-0.196	0.215	0.178	0.004	-0.142	-0.072	-0.069	-0.145	0.036	0.143	-0.091	-0.02	-0.203	-0.032	-0.057	0.052	0.087	-0.001	0.021	0.03
c7_all--GSE22611_UNSTIM_VS_6H_MDP_STIM_NOD2_TRANSDUCED_HEK293T_CELL_UP	0.131	-0.137	-0.144	0.1	-0.135	-0.027	-0.131	-0.007	0.034	0.024	-0.12	-0.041	-0.067	-0.227	-0.092	-0.128	0.093	0.14	-0.092	-0.06	-0.302	0.209	-0.028	-0.029	0.007	0.213	0.1	0.011	-0.095	-0.191	0.092	-0.229	0.085	-0.088	0.03	-0.093	0.171	0.11	0.03	0.242	0.016	0.162	-0.193	0.013	0.048	0.025	0.077	-0.005	0.125	0.165	-0.003	-0.014	0.069	0.049	0.015	0.032	0.032	0.038	-0.005	0.069	0.005	-0.005	-0.095	0.265	0.131	0.044	-0.053	0.045	0.115	-0.023	0.011	0.099	-0.01	-0.043	-0.027	0.02	0.112	0.002	0.03	0.044	0.059	-0.064	-0.115	0.1	-0.031	-0.024	-0.024	0.127	-0.075	0.121	0.071	0.067	-0.075	-0.141	0.117	0.002	0.12	0.219	-0.004	-0.174	-0.186	0.076	0.06	0.167	0.111	0.053	0.041	0.079	0.002	-0.092	-0.049	0.063	-0.003	0.088	0.002	-0.192	-0.104	-0.051	-0.008	-0.016	-0.059	-0.147	0.09	0.136	-0.045	-0.015	-0.003	0.03	-0.132	-0.094	0.115	0.053	0.053	0.07	-0.06	0.132	0.05	0.018	-0.008	0.049	0.072	0.04	-0.102	-0.134	0.018	0.158	0.086	0.001	0.09	-0.125	-0.034	0.005	0.04	0.002	-0.121	-0.007	-0.141	0.057	0.001	0	0.172	0.179	-0.241	-0.071	0.011	-0.058	0.051	-0.083	-0.04	-0.087	-0.03	0.036	0.063	0.05	-0.003	0.01	-0.008	-0.017	0.104	-0.017	0.026	-0.013	-0.131	-0.146	-0.048	-0.02	-0.049	-0.201	-0.116	0.112	0.093	-0.201	-0.191	-0.257	0.016	0.011	0.2	0.052	-0.035	-0.133	-0.081	0.071	-0.118	-0.008	0.017	-0.073	0.017	-0.08	-0.234	-0.116	-0.05	0.092	-0.082	0.104	0.112	0.066	0.074	0.017	-0.065	0.166	-0.055	0.026	0.121	-0.288	0.084	-0.104	0.037	0.055	-0.027	0.041	0.196	0.086	0.029	0.203	-0.214	-0.033	0.011	-0.197	0.094	0.052	-0.006	0.023	0.071	-0.008	-0.079	-0.021	-0.111	0.023	0.136	-0.178	-0.001	-0.049	0.049	0.051	-0.084	-0.045	-0.087	0.135	-0.087	-0.084	-0.137	-0.116	-0.138	0.024	-0.183	-0.018	0.017	0.02	-0.125	-0.049	0.043	-0.039	-0.046	0.097
c7_all--GSE22611_MUTANT_NOD2_TRANSDUCED_VS_CTRL_HEK293T_STIMULATED_WITH_MDP_6H_DN	0.15	-0.141	-0.288	0.201	0.047	-0.001	-0.18	-0.013	0.054	0.053	-0.056	-0.242	-0.325	-0.181	-0.052	-0.071	0.011	0.11	-0.027	-0.007	-0.233	0.186	0.096	0.075	0.021	0.184	0.059	-0.142	-0.034	-0.28	0.153	-0.233	-0.073	-0.173	0.053	0.14	0.124	0.251	0.03	0.011	-0.249	0.044	-0.186	0.071	0.046	0.227	0.065	-0.163	-0.12	-0.131	-0.067	0.105	0.002	0.041	0.145	0.044	-0.114	-0.162	-0.035	0.108	0.096	-0.138	-0.085	-0.034	-0.1	-0.018	-0.081	-0.123	0.062	0.125	-0.053	0.046	0.049	-0.124	-0.246	0.239	0.048	0.168	0.075	-0.111	-0.115	-0.146	-0.136	0.271	0.021	-0.072	0.01	0.031	-0.136	0.076	0.15	0.127	-0.262	-0.282	0.205	0.08	0.039	0.29	0.131	-0.079	-0.246	0.268	-0.044	0.269	0.148	-0.074	-0.065	0.081	0.242	0.228	0.034	0.077	0.032	0.059	-0.061	0.047	0.102	0.046	-0.015	-0.084	0.051	0.206	-0.143	0.074	-0.259	-0.199	0.136	0.083	-0.258	0.052	0.124	0.085	0.086	0.046	-0.069	0.165	0.074	0.038	0.149	0.239	0.203	0.239	-0.194	-0.185	0.082	0.109	0.1	-0.187	-0.131	-0.185	0.196	0.265	-0.019	-0.034	0.092	0.092	-0.029	0.034	0.111	0.158	0.017	-0.024	-0.207	-0.053	-0.169	-0.136	0.045	-0.159	0.009	-0.087	0.12	-0.077	-0.066	-0.071	0.069	-0.011	0.083	0.28	0.184	0.143	-0.024	-0.049	-0.164	-0.169	0.06	0.145	0.078	0.063	-0.03	0.132	0.114	-0.166	-0.102	-0.043	0.133	0.036	0.168	0.168	0.105	-0.09	0.015	0.192	0.129	-0.026	-0.017	-0.134	0.009	-0.128	-0.078	-0.091	-0.157	0.09	-0.073	-0.091	-0.099	0.079	-0.073	0.01	-0.086	0.29	-0.143	0.024	-0.014	-0.052	0.137	0.098	0.033	0.125	0.163	0.021	-0.225	0.188	-0.05	0.106	-0.208	0	-0.066	-0.235	-0.02	-0.038	0.008	0.119	0.034	0.116	0.025	0.067	0.016	-0.002	0.097	-0.009	-0.073	-0.238	-0.247	-0.073	-0.254	-0.127	0.174	0.112	0.225	-0.084	-0.089	0.053	-0.198	-0.031	-0.26	0.158	-0.133	-0.063	-0.306	-0.014	0.207	0.136	0.05	0.045
c7_all--GSE22611_UNSTIM_VS_2H_MDP_STIM_NOD2_TRANSDUCED_HEK293T_CELL_UP	0.141	-0.223	-0.084	0.22	-0.152	-0.066	0.003	-0.016	0.118	-0.007	-0.128	-0.105	-0.032	-0.137	-0.223	-0.246	0.214	0.15	-0.02	0.085	-0.204	0.118	0.108	-0.082	0.002	0.254	0.063	-0.03	-0.105	-0.247	0.185	-0.328	0.079	-0.103	0.055	-0.087	0.248	0.25	0.028	0.019	0.039	0.152	-0.241	0.025	0.079	0.014	-0.044	-0.052	0.025	-0.006	0.046	-0.029	-0.111	0.023	0.039	0.089	-0.033	-0.081	0.053	0.041	0.079	-0.097	-0.208	0.11	-0.066	-0.067	-0.02	0.044	0.192	-0.117	-0.231	-0.196	-0.097	0.152	-0.064	0.045	0.097	0.171	0.086	0.05	0.118	0.184	-0.111	0.091	-0.018	-0.14	-0.03	-0.024	-0.125	-0.213	-0.045	0.164	-0.228	-0.178	0.068	-0.095	-0.074	0.196	0.07	0.025	-0.121	0.052	0.022	0.119	0.074	0.19	-0.176	0.129	0.097	0.019	0.113	-0.221	0.047	0.167	-0.048	-0.06	-0.046	0.039	0.042	0.045	0.06	0.032	0.062	-0.035	-0.13	-0.071	0.065	0.064	-0.02	-0.136	0.182	0.098	-0.003	-0.021	-0.127	0.163	-0.017	-0.071	0.104	-0.045	-0.025	-0.07	-0.163	-0.257	0.056	0.017	0.11	-0.023	-0.016	-0.01	0.077	0.135	0.065	0.104	-0.046	-0.058	0.011	0.269	0.195	0.051	0.076	-0.02	-0.161	0.105	-0.067	-0.029	-0.188	-0.119	-0.18	-0.172	-0.068	-0.099	0.107	0.077	0.256	-0.028	0.044	-0.011	0.112	0.105	0.136	0.024	-0.056	-0.179	-0.026	-0.023	-0.09	-0.139	-0.141	0.225	0.286	-0.171	-0.044	-0.054	-0.122	0.076	0.141	0.121	-0.07	-0.025	-0.015	-0.052	-0.054	-0.022	-0.107	-0.041	-0.068	-0.131	-0.134	0.106	-0.069	0.084	0.119	-0.047	0.04	-0.167	-0.085	-0.096	0.089	0.291	0.053	-0.151	-0.186	-0.06	0.106	-0.16	-0.043	0.002	0.095	-0.038	0.128	-0.086	0.073	0.161	-0.206	-0.003	0.087	0.046	0.203	0.104	-0.094	0.007	0.165	0.063	-0.056	-0.014	0.057	-0.045	0.019	-0.275	0.078	-0.157	-0.054	0.122	-0.086	-0.021	-0.013	0.017	-0.062	-0.003	-0.051	0.053	-0.154	0.082	-0.029	0	-0.111	0.012	-0.029	0.094	0.128	0.028	0.017	0.205
c7_all--GSE22611_UNSTIM_VS_2H_MDP_STIM_NOD2_TRANSDUCED_HEK293T_CELL_DN	0.128	-0.231	0.026	0.088	0	0.098	-0.082	0.06	0.218	0.077	-0.086	-0.122	-0.083	-0.193	-0.179	-0.221	0.176	0.15	-0.083	0.219	-0.142	0.103	0.137	0.156	0.108	0.075	0.06	-0.046	-0.111	-0.291	0.14	-0.354	0.048	-0.141	0.246	0.145	0.138	0.086	0.022	0.176	-0.043	-0.029	0.116	-0.174	0.095	0.152	-0.014	-0.14	-0.058	0.138	0.021	0.133	0.085	0.071	0.193	0.096	-0.169	-0.282	0.097	0.017	-0.048	-0.088	-0.184	-0.105	-0.153	-0.204	-0.054	-0.022	0.095	0.066	-0.041	-0.027	0.033	0.001	-0.097	-0.093	-0.016	0.16	0.242	0.14	0.046	0.065	-0.11	0.173	0.053	-0.243	-0.171	-0.053	0.138	-0.182	0.142	0.062	-0.285	-0.289	0.111	-0.078	0.135	0.169	0.14	-0.177	-0.203	0.035	0.002	0.112	0.006	0.168	-0.06	0.102	0.145	0.171	0.244	-0.154	0.201	0.169	-0.241	0.091	0.041	-0.217	-0.264	-0.081	0.041	-0.025	-0.068	-0.039	-0.199	-0.132	0.189	-0.016	-0.061	-0.126	0.102	0.033	-0.005	-0.085	0.104	0.205	0.127	0.127	-0.056	-0.053	-0.083	-0.039	-0.048	-0.016	0.17	0.047	0.1	-0.081	-0.022	-0.106	-0.074	0.079	-0.012	0.04	0.081	-0.105	-0.063	-0.069	0.008	0.025	0.054	0.18	-0.139	-0.077	-0.184	-0.14	-0.034	-0.008	0.021	-0.035	0.043	-0.041	0.188	0.09	0.187	0.059	0.212	-0.057	-0.176	-0.177	-0.018	-0.023	-0.077	-0.104	-0.056	-0.076	-0.07	-0.071	-0.061	0.224	0.196	-0.124	-0.112	0.095	-0.011	0.037	0.269	-0.024	-0.137	0.053	0.032	-0.085	0.121	0.12	-0.18	0.04	-0.151	-0.24	-0.165	0.279	0.024	-0.048	0.098	0.016	-0.149	-0.077	-0.019	-0.194	-0.057	0.32	-0.079	-0.018	-0.098	0.122	-0.089	0.159	-0.078	-0.009	0.077	-0.055	-0.189	0.059	0.2	0.13	-0.229	0.006	0.12	0.078	0.01	0.107	-0.096	0.044	-0.019	0.18	0.053	0.067	-0.189	-0.126	-0.024	-0.205	-0.193	-0.115	-0.074	0.179	-0.237	0.031	0.145	0.113	-0.068	-0.07	-0.208	-0.015	-0.062	0.073	0.018	0.073	-0.26	-0.02	0.02	0.171	0.159	-0.072	0.036	-0.024
c7_all--GSE22611_MUTANT_NOD2_TRANSDUCED_VS_CTRL_HEK293T_STIMULATED_WITH_MDP_6H_UP	-0.052	-0.024	-0.183	-0.029	-0.098	-0.255	-0.058	-0.184	-0.05	0.005	-0.095	-0.078	-0.085	-0.024	-0.06	0.108	0.069	0.039	-0.069	-0.081	-0.211	-0.043	0	-0.146	-0.211	0.082	0.019	0.034	-0.115	-0.07	-0.019	-0.119	-0.102	-0.077	-0.001	-0.208	0.065	0.021	-0.088	0.096	0.12	0.235	-0.105	0.235	-0.095	-0.003	0.118	0.001	0.053	0.13	-0.058	-0.128	0.083	-0.138	0.003	0.166	-0.008	0.286	-0.043	0.199	0.14	0.035	0.035	0.267	0.329	0.27	0.191	0.206	0.166	-0.181	-0.09	0.034	0.003	-0.014	0.027	0.112	0.134	-0.195	-0.157	-0.071	0.1	-0.033	0.118	-0.047	-0.114	0.059	-0.027	0.043	-0.065	0.252	-0.057	-0.071	-0.106	-0.16	0.181	0.079	0.161	0.054	-0.203	0.114	-0.159	0.107	-0.115	-0.043	0.078	-0.069	0.19	0.176	-0.162	-0.014	-0.006	0.329	-0.161	0.074	0.156	-0.098	-0.089	-0.048	0.029	0.073	0.101	-0.009	-0.046	0.111	0.055	-0.002	0.006	0.077	-0.062	0.016	-0.092	0.067	0.033	0.061	-0.267	0.138	0.098	0.036	0.119	0.076	-0.06	-0.093	0.088	0.059	0.018	-0.021	-0.028	-0.135	-0.137	-0.237	0.123	0.206	0.167	0.117	-0.088	0.053	-0.168	0.021	0.096	-0.023	0.088	0.095	-0.184	0.09	0.118	-0.023	0.12	0.026	0.023	0.088	0.008	-0.004	-0.072	-0.064	-0.01	-0.127	-0.009	0.017	0.173	0.061	-0.131	-0.103	-0.111	0.102	0.131	0.047	0.061	0.039	0.045	0.056	-0.011	-0.275	-0.261	-0.218	0.225	-0.301	-0.006	0.052	0.045	-0.256	-0.183	0.103	-0.165	0.015	-0.021	-0.027	-0.013	0.013	-0.186	-0.239	-0.173	0.083	-0.141	-0.04	0.256	0.137	0.03	0.174	-0.141	0.049	-0.082	-0.127	0.066	-0.169	0.16	-0.101	-0.088	0.167	0.016	0.122	-0.162	0.075	-0.131	0.094	0.074	0.03	-0.03	-0.043	-0.136	-0.201	-0.085	0.104	-0.161	-0.165	0.104	-0.019	0.103	0.22	-0.077	0.05	0.033	0.101	-0.012	0.08	0.018	-0.116	-0.232	0.049	0.097	0.019	0.041	-0.067	-0.077	-0.077	-0.105	0.011	0.009	0.051	-0.19	-0.008	-0.15	-0.025	-0.078	0.148
c7_all--GSE22611_UNSTIM_VS_2H_MDP_STIM_MUTANT_NOD2_TRANSDUCED_HEK293T_CELL_UP	0.116	-0.144	0.027	-0.074	-0.168	-0.13	-0.367	0.039	-0.021	0.037	-0.145	-0.267	-0.278	-0.295	-0.168	-0.103	0.045	0.019	-0.009	-0.101	-0.337	-0.001	-0.05	0.091	0.089	-0.026	0.187	-0.083	-0.193	-0.193	-0.022	-0.316	-0.004	-0.265	-0.002	0.161	0.198	0.016	-0.062	0.173	0.269	0.317	-0.03	0.237	0	0.01	0.261	-0.107	0.056	0.219	-0.089	0.057	0.012	0.013	0.01	0.147	0.145	0.092	-0.063	0.26	0.218	-0.052	0.17	-0.039	0.163	0.298	0.303	0.265	0.352	-0.238	-0.25	-0.026	-0.206	-0.21	-0.214	0.069	0.217	-0.058	-0.165	-0.051	0.276	-0.065	0.044	0.18	-0.21	-0.147	-0.105	0.097	-0.076	0.2	-0.2	0.08	-0.318	-0.247	0.23	0.274	0.244	0.1	0.109	0.278	-0.276	-0.002	-0.097	0.259	0.288	-0.045	0.104	0.269	-0.135	0.09	-0.024	0.328	-0.291	0.286	-0.018	0.056	0.157	-0.238	-0.212	0.095	-0.085	-0.047	0.012	0.044	-0.065	0.218	-0.224	0.02	-0.234	0.384	-0.053	0.324	0.355	0.342	-0.054	0.231	-0.041	-0.019	0.062	-0.002	-0.004	-0.064	0.132	0.151	-0.122	0.048	-0.08	-0.223	-0.095	-0.405	0.196	0.241	0.138	-0.072	-0.04	-0.094	-0.34	0.059	0.172	-0.097	-0.05	-0.092	-0.231	-0.036	0.003	-0.178	0.24	-0.036	0.128	0.118	0.021	0.092	-0.048	-0.136	0.12	-0.154	0.093	0.317	0.164	0.238	-0.241	-0.225	0.238	0.084	0.019	-0.16	-0.21	0.04	-0.204	-0.065	-0.124	-0.116	0.108	-0.248	0.166	-0.168	0.14	0.263	0.342	-0.227	-0.316	0.309	-0.056	0.004	-0.315	-0.001	-0.297	0.112	-0.073	-0.059	-0.33	0.02	-0.33	-0.077	0.078	0.324	0.207	0.186	-0.207	0.159	0.019	-0.139	0.011	-0.183	0.25	-0.277	0.055	0.083	0.082	0.364	-0.096	0.15	-0.201	0.17	0.034	-0.005	0.029	-0.101	0	-0.237	-0.045	0.151	-0.02	0.1	-0.17	-0.107	0.113	0.259	-0.008	0.066	0.169	-0.05	-0.157	0.29	0.014	0.067	-0.283	0.036	0.291	0.108	0.226	0.061	-0.048	-0.162	0.046	0.078	0.072	-0.192	-0.232	-0.179	-0.151	-0.142	-0.315	0.182
c7_all--GSE22611_NOD2_TRANSD_VS_CTRL_TRANSD_HEK293_MDP_STIM_6H_UP	0.033	-0.062	-0.14	-0.02	0.088	-0.134	-0.061	-0.088	-0.006	-0.089	-0.036	-0.068	-0.059	-0.066	-0.05	-0.113	0.045	-0.002	-0.083	-0.019	-0.22	0.072	0.024	-0.105	-0.065	0.194	0.031	0.037	0.017	0.002	0.072	-0.153	0.083	-0.166	0.023	-0.045	0.074	0.128	-0.045	0.074	0.029	0.213	-0.197	0.288	-0.066	-0.202	0.065	0.022	0.116	-0.079	-0.127	-0.282	0.019	0.132	-0.3	0.224	0.006	0.114	-0.051	0.07	0.003	0.133	0.034	0.124	0.057	0.114	0.083	0.063	0.19	-0.118	0.062	0.107	0.087	-0.053	0.026	0.14	0.153	0.057	0.017	0.041	0.097	-0.106	-0.178	-0.007	0.061	0.047	0.058	-0.034	-0.15	0.013	-0.001	-0.054	-0.115	-0.19	0.042	0.039	0.059	0.21	0.1	0.051	-0.166	0.024	-0.04	0.084	0.088	0.018	-0.057	0.133	-0.026	0.035	-0.103	-0.068	0.098	0.138	0.011	-0.069	-0.224	-0.133	-0.113	0.066	0.047	0.045	0.124	0.07	0.058	0.089	-0.043	-0.263	-0.115	0.036	-0.116	0.089	0.072	0.116	-0.079	0.081	-0.099	-0.12	-0.18	-0.113	0.051	0.125	-0.111	-0.116	-0.031	0.023	0.083	-0.061	-0.04	0.014	0.11	0.105	-0.033	-0.032	-0.045	-0.027	0.061	0.181	0.181	-0.185	0.077	0.076	-0.248	-0.146	0.008	-0.077	-0.058	0.036	-0.008	0.023	-0.057	-0.009	0.051	0.078	0.087	-0.039	0.053	0.099	-0.012	-0.089	0.105	0.086	-0.022	-0.06	-0.008	0.001	-0.024	0.059	-0.024	0.061	0.084	-0.162	-0.178	-0.211	0.066	0.115	0.122	0.065	0.003	-0.084	-0.064	0.142	-0.176	-0.062	-0.015	-0.098	-0.111	-0.041	-0.087	-0.022	-0.022	0.092	0.022	0.054	0.105	0.132	0.025	0.184	-0.144	0.038	0.227	-0.07	0.028	-0.024	0.052	-0.073	-0.098	0.185	-0.036	0.239	0.094	0.083	-0.015	0.21	-0.163	0.083	0.111	-0.131	0.093	-0.191	-0.172	0.175	-0.003	-0.094	0.167	-0.021	-0.025	0.046	0.001	-0.031	0.182	-0.084	0.182	0.132	-0.044	-0.131	-0.088	-0.065	0.073	-0.121	-0.155	-0.111	-0.089	0.068	-0.171	-0.178	0.03	-0.151	-0.121	-0.042	-0.21	-0.055	0.071	0.113
c7_all--GSE22611_NOD2_TRANSD_VS_CTRL_TRANSD_HEK293_MDP_STIM_6H_DN	-0.025	-0.148	-0.009	0.265	-0.064	0.025	-0.121	0.053	0.213	0.044	0.017	-0.15	-0.196	-0.245	-0.209	-0.055	0.13	0.235	-0.021	0.2	-0.192	-0.058	0.236	0.033	0.073	0.202	0.038	-0.213	-0.185	-0.27	0.187	-0.409	-0.046	-0.199	0.174	0.241	0.172	0.24	-0.005	0.124	-0.039	0.06	-0.012	-0.104	0.036	0.026	0.109	-0.128	-0.068	0.008	-0.068	0.016	-0.028	-0.048	0.003	-0.055	-0.11	-0.119	-0.056	0.136	0.087	-0.009	-0.059	0.094	0.009	-0.054	0.013	-0.027	0.106	0.015	-0.052	-0.101	-0.037	-0.053	-0.193	-0.005	-0.092	-0.051	-0.071	0.08	0.07	0.03	0.024	0.242	0.058	-0.277	-0.156	-0.206	0.056	0.055	-0.032	-0.017	-0.132	-0.211	0.039	-0.097	0.054	0.112	0.055	-0.05	-0.13	-0.097	0.119	0.203	0.265	0.005	-0.076	0.244	0.163	0.246	0.185	0.094	0.113	0.244	-0.146	-0.031	0.081	-0.167	-0.127	-0.05	0.148	0.173	0.159	0.103	-0.15	-0.073	0.274	0.102	-0.18	-0.07	0.121	0.096	0.057	0.101	0.005	0.113	0.102	0.138	0.109	0.12	0.139	0.101	-0.052	0.008	-0.024	0.092	0.109	-0.138	-0.137	-0.177	0.046	0.09	0.089	-0.09	0.1	-0.222	-0.141	0.195	0.185	0.041	-0.135	-0.117	-0.11	-0.151	-0.268	-0.25	-0.008	-0.203	-0.167	-0.026	0.078	0.065	-0.017	-0.04	0.151	0.052	0.167	0.067	0.05	0.103	-0.083	-0.115	-0.008	-0.055	-0.051	-0.038	-0.039	-0.009	-0.071	-0.021	-0.037	0.024	0.018	0.097	-0.029	-0.007	0.248	-0.023	0.031	-0.204	-0.184	0.045	0.066	0.043	-0.105	0.041	-0.198	-0.133	-0.183	0.002	-0.058	-0.006	-0.081	-0.014	-0.005	0.089	0.032	0.024	-0.04	0.265	-0.008	-0.005	-0.005	0.006	0.056	0.126	-0.007	-0.012	-0.077	0.041	0.021	0.255	-0.069	0.22	-0.141	-0.077	0.043	-0.007	0.127	0.039	0.021	0.145	0.036	0.136	-0.123	-0.095	-0.141	0.034	-0.157	-0.056	-0.013	-0.062	-0.168	0.207	-0.074	-0.023	0.089	-0.017	0.001	-0.144	-0.192	-0.129	-0.034	-0.025	-0.211	0.108	0.118	-0.051	-0.043	0.096	0.081	-0.24	-0.084	-0.108
c7_all--GSE22611_NOD2_TRANSD_VS_CTRL_TRANSD_HEK293_MDP_STIM_2H_UP	-0.027	-0.16	-0.021	-0.081	-0.153	-0.112	-0.126	0.068	0.056	0.036	-0.064	-0.1	0.078	-0.094	-0.128	0.069	0.094	0.185	0.007	-0.108	-0.219	0.042	0.026	-0.071	-0.056	0.028	0.135	0.022	-0.121	-0.205	0.013	-0.175	0.066	-0.093	0.101	-0.123	0.091	0.051	0.073	0.058	-0.028	0.078	-0.131	0.226	0.047	0.063	0.009	-0.104	-0.089	0.065	0.076	-0.093	0.178	0.029	0.008	0.18	0.012	-0.005	0.174	0.131	0.168	-0.051	0.022	0.234	0.226	0.152	-0.048	-0.027	0.059	-0.064	-0.163	0.054	-0.059	0.004	0.044	0.111	0.109	-0.03	-0.206	-0.093	0.1	-0.041	0.013	0.05	-0.088	0.057	0.137	0.011	-0.196	0.153	0.071	-0.045	-0.079	-0.069	0.092	-0.017	-0.014	0.065	-0.112	-0.017	-0.052	0.073	0.026	0.219	0.25	-0.109	0.106	0.199	-0.128	0.057	0.021	0.232	-0.151	0.194	0.024	-0.17	-0.093	-0.168	-0.105	0.028	0.084	0.167	-0.124	0.074	0.003	0.017	-0.043	-0.042	0.008	0.004	-0.046	0.152	0.042	0.102	-0.079	0.26	0.091	0.026	0.17	0.16	-0.076	-0.043	-0.026	-0.062	0.076	0.147	0.153	-0.116	-0.111	-0.169	0.06	0.134	0.117	0.017	-0.123	-0.128	-0.147	0.015	0.066	-0.042	0.078	0.16	-0.274	0.058	0.027	0.009	0.055	-0.096	-0.069	0.065	0.01	0.076	-0.032	-0.106	0.174	0.057	0.054	0.1	0.298	0.116	-0.1	-0.123	-0.254	0.062	0.079	-0.062	-0.052	0.034	-0.047	0.15	0.142	-0.298	-0.263	-0.228	0.091	-0.247	0.098	0.013	0.061	-0.182	-0.095	0.201	-0.084	0.056	0.008	-0.012	-0.041	-0.071	-0.119	-0.229	-0.115	0.13	-0.116	0.041	0.195	0.183	0.043	0.094	-0.029	0.214	-0.136	0.023	-0.006	-0.143	0.217	-0.083	0.123	0.119	-0.191	0.071	0.03	0.134	-0.087	0.032	0.043	-0.08	-0.098	-0.156	0.012	-0.026	-0.057	0.2	-0.11	-0.093	0.082	0.071	-0.021	0.138	0.105	-0.042	0.141	-0.063	-0.005	0.015	-0.031	0.014	-0.058	0.107	0.127	0.034	-0.096	-0.194	-0.173	-0.048	-0.08	-0.01	-0.043	0.113	-0.212	0.069	-0.024	-0.197	0.029	-0.069
c7_all--GSE22611_UNSTIM_VS_6H_MDP_STIM_MUTANT_NOD2_TRANSDUCED_HEK293T_CELL_UP	0.227	-0.179	-0.159	0.15	-0.169	0.095	-0.319	0.138	0.006	0.079	-0.252	-0.258	-0.308	-0.334	-0.115	-0.228	0.18	0.167	-0.189	0.059	-0.144	0.141	0.075	0.213	0.138	0.178	0.221	-0.197	-0.107	-0.217	0.103	-0.189	0.063	-0.328	0.128	0.219	0.182	0.19	0.061	0.028	0.081	0.2	0.014	-0.043	-0.022	0.123	0.164	-0.247	-0.242	-0.133	-0.097	0.098	0.129	-0.175	0.067	-0.008	0.015	-0.147	-0.055	0.073	-0.05	-0.208	-0.09	0.135	0.151	0.069	0.09	0.203	0.304	0.013	-0.242	-0.093	-0.09	0.119	-0.245	-0.176	0.192	-0.082	0.027	0.061	0.187	0.018	-0.018	0.158	-0.096	-0.258	-0.26	-0.01	0.147	-0.009	-0.01	-0.022	-0.238	-0.207	0.127	0.028	0.192	0.259	0.117	0.208	-0.331	0.067	-0.055	0.295	0.254	-0.014	0.013	0.179	0.016	0.021	0.094	0.145	-0.066	0.269	-0.171	-0.055	0.102	-0.237	-0.21	-0.032	-0.037	0.194	0.023	0.225	-0.156	-0.056	-0.146	0.019	-0.273	0.285	0.115	0.285	0.288	0.19	0.021	0.167	-0.132	-0.105	0.231	0.121	0.033	-0.01	0.115	0.165	-0.003	0.074	0.016	0.005	0.065	-0.244	0.098	0.139	-0.081	-0.198	0.118	-0.112	-0.221	0	0.174	0.086	0.029	0.017	-0.14	-0.031	-0.24	-0.167	0.111	-0.119	0.021	0.086	0.14	0.14	-0.276	-0.307	0.148	-0.056	0.03	0.16	0.156	0.175	-0.242	-0.145	0.179	0.067	0.009	-0.114	-0.147	-0.127	-0.234	-0.098	0.029	-0.046	0.129	-0.035	0.143	-0.109	0.028	0.268	0.198	-0.2	-0.218	0.268	-0.045	-0.131	-0.238	-0.087	-0.165	0.051	-0.058	-0.116	-0.143	-0.022	-0.059	-0.017	0.083	0.198	0.106	0.142	-0.214	0.158	-0.197	0.07	0.067	-0.132	-0.01	-0.071	0.098	0.256	0.03	0.084	0.015	0.137	-0.092	0.232	-0.032	-0.109	-0.261	-0.151	-0.014	-0.033	-0.019	0.042	0.016	0.184	-0.254	-0.071	0.004	0.192	0.105	0.008	0.088	0.05	-0.258	0.268	0.048	-0.011	-0.085	-0.063	0.183	-0.022	0.012	0.031	0.095	-0.006	-0.104	0.04	0.111	-0.12	-0.216	-0.194	-0.016	-0.058	-0.288	0.075
c7_all--GSE22611_UNSTIM_VS_6H_MDP_STIM_MUTANT_NOD2_TRANSDUCED_HEK293T_CELL_DN	0.28	-0.229	-0.086	0.205	-0.159	-0.095	-0.345	0.004	0.122	0.066	-0.137	-0.322	-0.162	-0.304	-0.18	-0.178	0.026	0.195	-0.129	0.137	-0.326	0.085	0.168	0.118	0.038	0.16	0.179	-0.132	-0.192	-0.256	0.176	-0.265	-0.03	-0.332	0.14	0.15	0.261	0.205	-0.248	0.15	0.16	0.28	-0.175	0.071	-0.081	0.01	0.263	-0.095	-0.256	0.099	-0.096	-0.064	-0.085	-0.021	0.08	0.161	0.01	-0.133	-0.128	0.182	0.047	-0.04	0.032	-0.08	0.013	-0.038	0.165	0.265	0.302	-0.037	-0.169	-0.177	0.015	-0.019	-0.162	-0.105	0.09	-0.229	-0.108	0.171	0.101	0.038	0.075	0.197	-0.129	-0.293	-0.19	-0.161	0.124	-0.067	0.07	0.01	-0.379	-0.311	0.209	0.193	0.098	0.181	0.011	0.06	-0.239	0.113	0.056	0.374	0.279	0.061	-0.04	0.205	0.098	0.156	0.19	0.174	0.066	0.164	-0.281	-0.074	0.018	-0.256	-0.25	-0.127	-0.007	0.149	0.08	0.081	-0.104	0.012	0.1	0.267	-0.198	0.056	0.218	0.233	0.059	0.148	0.043	0.178	-0.079	-0.03	0.124	-0.068	-0.057	0.068	-0.044	0.024	-0.058	0.079	0.12	-0.153	-0.141	-0.294	0.247	0.025	0.024	-0.071	-0.029	-0.08	-0.05	0.066	0.255	-0.104	-0.016	0.073	-0.262	-0.162	-0.093	-0.165	0.185	-0.163	0.015	0.075	0.156	0.122	-0.155	-0.213	0.106	-0.127	0.221	0.141	0.169	0.118	-0.134	-0.119	0.335	-0.074	0.15	-0.136	-0.094	-0.012	-0.201	0.043	0.096	0.079	0.035	0.088	0.143	-0.113	0.087	0.268	0.167	-0.187	-0.088	0.137	0.016	-0.204	-0.247	0.017	-0.23	-0.066	-0.122	0.245	-0.099	0.282	-0.113	-0.175	0.151	0.232	0.104	0.215	-0.186	0.277	0.1	-0.101	0.21	-0.118	0.071	0.015	0.034	0.256	-0.053	0.054	-0.188	0.065	-0.023	0.191	-0.189	0.067	-0.185	0.003	-0.135	0.035	0.01	0.037	0.056	0.035	-0.15	-0.154	-0.133	0.106	0.221	0.177	-0.139	-0.092	0.072	0.256	0.004	0.036	-0.008	-0.043	0.038	-0.072	-0.01	-0.053	-0.147	-0.17	-0.249	0.003	-0.066	-0.148	-0.268	-0.031	0.056	-0.263	-0.095	0.165
c7_all--GSE22611_NOD2_VS_MUTANT_NOD2_TRANSDUCED_HEK293T_CELL_UP	0.183	-0.265	-0.027	0.206	-0.174	-0.015	-0.119	0.072	0.329	0.104	-0.053	-0.254	-0.089	-0.162	-0.076	-0.198	0.224	0.228	-0.038	0.178	-0.154	0.072	0.246	0	-0.052	0.243	0.038	-0.191	-0.125	-0.238	0.249	-0.226	-0.071	-0.257	0.253	-0.07	0.256	0.242	-0.163	0.186	0.065	0.204	-0.136	-0.084	0.016	0.008	0.122	-0.002	-0.194	0.115	-0.045	-0.005	-0.251	-0.132	-0.035	0	-0.049	-0.086	0.034	0.199	0.207	-0.164	-0.113	0.068	0.009	0.08	0.063	0.108	0.155	-0.048	0.008	-0.164	0.095	-0.212	-0.246	-0.068	0.122	-0.161	0.011	0.011	0.069	0.05	-0.055	0.194	-0.01	-0.275	-0.174	-0.116	-0.031	-0.012	-0.041	0.064	-0.241	-0.2	0.317	0.228	0.137	0.253	0.281	0.151	-0.134	0.029	0.02	0.25	0.224	-0.021	-0.067	0.12	0.254	0.19	0.021	0.131	0.1	0.241	-0.091	-0.114	0.049	-0.167	-0.161	-0.22	-0.121	-0.074	0.11	-0.026	-0.195	-0.172	0.042	0.11	-0.206	0.072	0.147	0.129	0.108	0.213	0.032	0.132	0.055	0.125	0.098	-0.024	0.11	0.111	-0.019	0.07	0.17	0.037	0.13	-0.023	0.048	-0.336	0.114	0.168	0.173	0.152	0.027	-0.063	-0.188	0.06	0.145	0.114	-0.182	-0.1	-0.099	0.166	-0.185	-0.067	0.018	-0.065	-0.113	-0.026	-0.04	-0.071	-0.052	-0.131	0.007	0.024	0.205	0.096	-0.065	0.047	-0.106	-0.182	0.151	-0.089	-0.065	0.065	0.004	-0.218	-0.192	-0.125	-0.208	-0.071	0.12	-0.092	-0.164	0.061	0.092	0.151	0.033	-0.251	-0.255	0.13	-0.111	0.024	-0.076	0.15	-0.096	-0.191	-0.273	-0.012	-0.171	-0.013	-0.151	0.255	0.043	0.223	-0.119	-0.01	-0.071	0.228	0.241	-0.1	-0.048	-0.02	-0.001	-0.066	-0.124	-0.042	0.159	0.016	0.098	0.308	-0.067	0.357	-0.15	-0.175	-0.116	0.045	0.341	0.033	-0.004	0.001	0.112	-0.066	-0.069	-0.239	-0.15	-0.079	-0.011	-0.091	-0.012	-0.129	0.04	0.124	-0.071	0	-0.022	0.177	0.007	-0.249	-0.242	-0.101	-0.067	0.081	-0.199	0.224	0.002	-0.103	0.083	0.008	0.017	-0.228	0.019	0.067
c7_all--GSE22611_NOD2_VS_MUTANT_NOD2_TRANSDUCED_HEK293T_CELL_DN	-0.154	-0.116	-0.078	0.034	0.124	-0.109	-0.262	0.068	0.122	-0.155	0.014	-0.007	-0.161	-0.095	0.084	0.041	0.044	0.183	0.03	0.01	-0.159	-0.063	0.091	-0.087	-0.13	-0.015	0.172	0.035	0.027	-0.112	0.02	-0.167	0.104	-0.019	0.153	-0.117	0.08	0.058	-0.177	-0.077	-0.194	-0.044	-0.162	0.076	-0.098	0.166	0.184	0.035	0.02	-0.009	-0.11	0.128	-0.001	0.131	0.035	0.095	0.083	0.031	-0.034	0.105	0.129	0.023	0.033	0.01	-0.01	-0.01	-0.145	-0.115	-0.113	0.039	-0.039	0.217	0.195	-0.013	-0.225	0.128	0.154	0.073	-0.183	0.026	0.039	0.109	0.015	0.102	-0.021	-0.122	0.041	-0.096	0.048	0.17	0.044	-0.128	-0.272	-0.139	0.208	0.173	0.008	0.107	-0.094	-0.264	-0.046	0.079	0.082	0.188	0.3	-0.067	0.035	0.336	-0.162	0.107	0.131	0.255	0.076	0.238	-0.142	-0.141	0.014	-0.16	-0.188	-0.076	0.137	0.104	0.109	0.248	0.143	0.106	0.027	0.019	-0.152	-0.02	0.137	0.046	0.066	-0.049	0.149	-0.065	-0.011	-0.054	0.182	0.142	-0.021	0.016	-0.066	-0.063	-0.043	0.08	0.083	0.006	-0.052	0.035	0.094	0.23	0.048	-0.07	-0.048	0.077	-0.165	-0.127	-0.089	-0.047	-0.098	-0.008	-0.19	-0.066	-0.13	-0.189	-0.022	0.015	0.117	0.147	0.211	-0.069	0.101	0.001	0.107	-0.043	0.03	0.224	0.145	0.123	-0.018	-0.044	-0.276	0.016	-0.023	-0.039	-0.132	-0.136	-0.201	0.075	0.024	-0.05	0.058	-0.064	0.201	-0.095	0.106	0.061	-0.023	-0.127	-0.024	0.263	0.246	-0.029	-0.082	-0.016	0.096	-0.151	-0.132	-0.199	-0.26	0.197	-0.154	-0.026	0.016	0.065	-0.057	0.116	-0.031	0.214	-0.089	0.223	-0.278	-0.038	0.046	0.055	0.143	0.223	-0.113	0.007	0.041	0.288	-0.104	0.134	-0.159	-0.152	0.023	-0.22	0.022	0.094	-0.165	0.271	-0.13	0.007	0.092	0.058	0.116	0.079	0.138	-0.017	-0.017	-0.155	-0.111	-0.14	-0.163	0.143	0.015	0.085	0.166	-0.018	-0.077	-0.203	-0.169	-0.079	-0.11	0.008	0.055	0.167	-0.27	0.007	0.109	-0.074	-0.043	0.005
c7_all--GSE22611_NOD2_VS_CTRL_TRANSDUCED_HEK293T_CELL_UP	0.127	-0.136	-0.05	0.267	-0.169	0.057	-0.253	0.058	-0.087	-0.019	-0.295	-0.233	-0.145	-0.099	-0.049	-0.308	-0.011	-0.152	-0.182	-0.142	-0.075	0.164	-0.131	0.233	0.109	0.172	-0.023	-0.323	-0.141	-0.202	0.121	0.03	0.155	-0.181	-0.228	0.073	0.133	0.219	0.303	0.139	0.108	0.124	-0.04	0.061	0.372	-0.067	0.034	0.043	-0.164	0.198	0.339	0.032	-0.204	-0.029	0.02	0.323	0.172	-0.086	0.371	-0.126	-0.041	-0.048	-0.204	0	-0.091	-0.074	-0.076	0.085	0.145	-0.073	-0.057	-0.024	0.04	-0.212	-0.295	-0.16	-0.006	-0.159	0.225	-0.006	-0.087	-0.103	-0.198	0.16	0.194	-0.079	0.057	0.124	-0.141	-0.218	0.224	0.214	-0.306	-0.194	0.145	0.18	0.055	0.371	0.164	0.162	-0.438	0.108	-0.052	0.098	0.065	0.076	0.08	0.079	0.032	0.025	0.079	0.105	-0.137	0.129	-0.009	-0.059	0.186	-0.058	-0.083	-0.068	-0.072	-0.1	0.185	0.036	-0.247	0.074	-0.029	0.009	-0.235	0.065	0.156	0.101	0.003	-0.068	-0.006	0.124	-0.07	-0.027	-0.051	-0.089	-0.022	-0.135	-0.174	-0.122	0.121	-0.014	-0.067	-0.123	0.064	-0.218	-0.079	0.034	0.192	0.087	0.184	0.182	-0.131	0.038	0.032	0.197	-0.082	0.014	-0.061	0.264	0.077	0.082	0.022	0.181	0.085	-0.286	-0.177	-0.124	-0.057	-0.13	0.235	-0.188	0.09	-0.064	-0.026	-0.06	0.145	0.05	0.027	-0.155	0.11	0.015	-0.015	-0.139	-0.16	-0.126	-0.095	-0.138	0.23	-0.009	-0.17	-0.023	-0.022	0.273	-0.025	-0.115	-0.067	-0.072	0.023	-0.006	-0.188	-0.091	0.036	0.028	-0.159	-0.094	-0.302	-0.11	-0.063	0.321	0.267	0.062	0.079	-0.19	-0.115	0.068	-0.043	-0.182	-0.297	0.027	-0.176	-0.041	-0.081	-0.058	0.086	-0.178	0.2	0.121	-0.094	0.227	-0.264	-0.02	-0.174	-0.113	0.273	0.043	-0.101	-0.112	0.021	0.156	-0.062	0.104	0.072	-0.075	0.246	-0.104	0.21	0.146	-0.052	-0.043	-0.281	0.053	-0.088	0.164	-0.185	0.036	0.256	0.008	-0.1	0.129	0.151	0.202	-0.108	-0.102	-0.04	0.077	0.049	0.014	-0.201	-0.039
c7_all--GSE22611_NOD2_VS_CTRL_TRANSDUCED_HEK293T_CELL_DN	0.22	-0.097	-0.201	0.112	-0.23	-0.017	-0.42	0.148	0.006	0.222	-0.189	-0.173	-0.326	-0.226	-0.156	-0.245	0.003	0.272	0.075	0.067	-0.395	0.03	0.051	0.14	0.266	0.11	0.208	-0.073	-0.337	-0.285	0.09	-0.223	-0.025	-0.255	0.061	0.332	0.238	0.209	-0.121	-0.028	0.148	0.276	-0.279	0.371	-0.131	0.234	0.269	-0.28	-0.098	-0.047	-0.172	0.192	-0.084	-0.107	0.234	0.392	0.29	0.063	-0.14	0.257	0.27	-0.251	0.023	-0.048	0.225	0.201	0.107	0.208	0.311	-0.033	-0.18	-0.049	0.051	-0.079	-0.311	0.121	0.31	-0.152	-0.251	-0.146	0.182	-0.058	0.171	0.303	-0.202	-0.217	-0.213	0.089	-0.051	0.169	-0.225	0.12	-0.396	-0.317	0.338	0.333	0.365	0.374	-0.108	0.305	-0.349	0.272	-0.075	0.387	0.305	-0.139	0.056	0.281	0.032	0.158	-0.036	0.401	-0.3	0.213	-0.034	-0.174	-0.018	-0.385	-0.34	0.037	0.228	0.213	-0.022	-0.112	-0.005	0.102	-0.153	0.24	-0.386	0.409	0.192	0.395	0.264	0.294	0.092	0.295	0.101	-0.001	0.13	-0.102	0.102	0.18	0.278	0.33	-0.198	-0.063	-0.087	-0.268	-0.191	-0.421	0.404	0.096	0.144	-0.216	0.061	-0.004	-0.394	0.14	0.318	-0.14	-0.151	-0.121	-0.441	-0.249	-0.286	-0.429	0.327	-0.344	-0.253	0.306	0.26	0.021	-0.367	-0.388	0.14	-0.248	-0.149	0.275	0.311	0.305	-0.32	-0.307	0.538	0.313	0.336	-0.378	-0.4	-0.067	-0.293	-0.213	-0.188	0.185	0.123	-0.086	0.133	-0.288	0.008	0.337	0.357	-0.298	-0.307	0.237	-0.122	-0.134	-0.301	-0.117	-0.27	0.063	-0.224	0.139	-0.389	0.28	-0.12	-0.225	0.267	0.421	0.367	0.314	-0.33	0.143	-0.277	-0.216	0.105	-0.128	0.302	-0.181	0.276	0.165	-0.199	0.277	-0.204	0.237	-0.28	0.155	0.286	-0.066	-0.186	-0.266	-0.152	-0.217	-0.17	0.276	0.07	0.069	-0.3	-0.242	0.191	0.282	0.288	0.298	0.037	-0.017	-0.164	0.295	0.13	0.204	-0.144	-0.27	0.103	-0.011	0.167	-0.253	0.307	-0.26	-0.211	0.039	-0.005	-0.118	-0.27	-0.354	0.065	-0.345	-0.411	0.099
c7_all--GSE22611_MUTANT_NOD2_VS_CTRL_TRANSDUCED_HEK293T_CELL_UP	0.183	-0.004	-0.178	0.143	-0.021	-0.021	-0.204	-0.154	-0.159	-0.006	0.044	-0.204	-0.365	-0.176	-0.066	-0.109	0	-0.001	-0.054	-0.07	-0.285	0.049	0.002	0.105	0.244	0.197	0.059	-0.051	-0.157	-0.046	0.203	-0.174	0.005	-0.089	0.095	0.164	0.103	0.193	0.077	0.259	0.06	0.17	-0.013	0.267	0.037	0.088	0.103	-0.25	0.173	0.087	-0.109	0.075	0.079	-0.1	-0.009	0.223	0.007	-0.046	-0.117	0.006	-0.004	-0.086	0.037	0.001	0.057	0.099	0.11	0.149	0.133	-0.061	-0.07	-0.084	0.078	-0.021	-0.111	-0.106	0.048	-0.08	-0.019	-0.156	0.02	0.007	0.035	0.048	-0.031	-0.117	-0.138	0.08	-0.197	0.091	0.119	-0.003	-0.218	-0.172	0.097	0.066	0.161	0.131	0.068	0.147	-0.139	0.011	-0.054	0.207	0.089	-0.063	0.049	0.03	0.121	0.108	0.134	0.169	-0.281	0.116	0.071	-0.04	0.097	-0.081	-0.028	0.107	0.092	0.093	0.048	0.151	-0.116	-0.125	0.021	0.033	-0.111	0.194	0.009	0.163	0.162	0.054	0.11	0.125	-0.223	-0.229	0.098	0.117	0.138	0.074	0.068	0.047	-0.093	-0.04	0.004	-0.211	-0.177	-0.251	0.119	0.096	0.057	-0.202	-0.081	-0.05	-0.156	0.036	0.13	0.056	0.042	0.016	-0.26	-0.093	-0.213	-0.278	0.101	-0.157	-0.058	0.143	-0.012	-0.172	-0.1	-0.043	0.087	0.009	0.116	-0.003	0.176	0.102	-0.122	-0.098	0.328	0.127	0.076	-0.154	-0.196	0.03	-0.145	-0.105	-0.103	-0.119	0.09	-0.079	0.143	0.033	0.071	0.211	0.137	-0.029	-0.029	0.094	0.221	0.106	-0.124	-0.058	-0.201	0.045	-0.023	0.089	-0.168	-0.1	-0.101	-0.107	0.122	0.107	0.089	0.206	-0.122	0.069	-0.022	-0.065	-0.092	0.066	0.105	-0.093	-0.042	-0.044	0.148	0.227	-0.071	0.113	0	0.129	0.073	-0.165	0.092	-0.21	-0.049	-0.06	-0.233	0.186	0.104	0.018	-0.181	-0.187	0.06	0.08	-0.026	0.113	0.034	-0.036	-0.149	0.155	0.045	0.042	-0.098	0.006	0.02	-0.032	0.023	0.043	0.098	-0.019	-0.088	0.118	0.105	-0.203	-0.033	-0.155	-0.022	0.001	-0.185	0.22
c7_all--GSE22611_MUTANT_NOD2_VS_CTRL_TRANSDUCED_HEK293T_CELL_DN	0.082	-0.084	0.044	0.049	0.084	-0.186	-0.119	-0.121	-0.158	-0.096	-0.144	0.04	0.018	-0.092	0.144	-0.065	0.068	0.024	-0.346	0.018	-0.17	-0.087	-0.132	-0.246	-0.23	0.175	0.053	0.053	0.089	-0.154	-0.097	-0.255	0.142	0.022	0.004	-0.312	0.045	0.083	-0.209	0.154	0.155	0.214	0.138	0.19	-0.247	-0.005	0.182	-0.095	-0.091	0.178	-0.185	-0.112	0.028	-0.01	-0.087	0.212	0.073	-0.074	-0.119	0.17	-0.005	0.111	0.171	0.058	0.089	0.176	0.229	0.26	0.322	-0.035	0.083	0.255	0.093	-0.007	0.065	-0.007	0.143	-0.131	-0.065	0.166	0.092	-0.023	-0.001	0.073	0.057	-0.097	0.011	-0.013	-0.116	0.008	0.006	-0.133	-0.173	-0.124	0.025	0.048	-0.007	0.232	-0.147	-0.17	-0.044	0.116	-0.091	0.032	0.245	0.001	0.14	0.19	-0.185	-0.161	-0.017	0.186	0.113	0.108	-0.043	-0.148	-0.04	-0.151	-0.206	0.142	-0.053	-0.039	-0.048	-0.147	0.153	0.171	0.142	-0.103	-0.013	0.061	-0.084	0.096	-0.035	0.067	-0.207	0.129	0.065	0.07	0.28	0.207	0.003	-0.083	-0.079	-0.087	-0.072	-0.107	-0.115	-0.093	-0.097	0.052	0.27	0.205	0.101	-0.038	0.091	-0.004	0.027	0.099	0.143	-0.112	-0.177	-0.081	-0.254	0.163	-0.15	-0.196	0.208	0.024	-0.167	0.047	0.01	-0.162	-0.067	-0.123	0.069	-0.141	-0.048	0.149	0.331	0.221	-0.151	-0.154	-0.235	0.052	0.129	-0.162	-0.246	0.117	0.083	0.004	-0.025	-0.136	-0.165	-0.189	0.09	-0.174	0.117	0.116	0.018	0.048	0.083	0.154	0.012	-0.143	-0.047	-0.08	-0.149	-0.052	0.056	-0.109	0.082	0.253	-0.066	-0.12	0.164	0.074	0.017	0.13	0.057	0.119	0.114	-0.035	-0.091	0.041	-0.005	-0.042	-0.074	0.048	-0.168	0.056	-0.068	0.139	-0.013	0.141	-0.132	0.001	-0.136	0.108	-0.022	-0.001	-0.074	0.26	-0.039	-0.093	0.127	0.05	-0.018	0.287	-0.038	0.04	-0.104	0.098	0.176	0.065	-0.049	-0.078	-0.034	-0.058	0.026	0.015	-0.129	-0.198	-0.074	-0.041	-0.13	-0.189	0.007	0.059	0.026	0.007	0.012	-0.184	0.119	0.039
c7_all--GSE22611_UNSTIM_VS_6H_MDP_STIM_NOD2_TRANSDUCED_HEK293T_CELL_DN	0.139	0.066	-0.268	0.019	0.118	0.012	-0.343	0.056	-0.172	-0.02	0	-0.218	-0.342	-0.149	0.022	-0.163	0.027	0.03	-0.026	-0.161	-0.304	0.113	-0.089	0.169	0.203	0.022	0.007	-0.268	-0.059	-0.115	-0.057	-0.148	0.192	-0.27	-0.157	0.163	0.154	0.097	0.04	0.115	0.004	0.089	-0.224	0.302	0.17	0.107	0.173	0.004	-0.113	0.024	0.073	0.12	-0.026	-0.143	0.131	0.274	0.15	0.101	0.095	-0.018	0.009	-0.226	0.07	0.096	0.025	0.138	0.022	0.053	0.192	0.031	-0.139	-0.1	0.011	-0.172	-0.319	0.082	0.246	0.005	-0.015	-0.162	0.067	-0.137	-0.017	0.182	-0.08	-0.012	-0.132	0.06	-0.048	-0.013	-0.014	0.024	-0.23	-0.221	0.247	0.13	0.228	0.355	0.026	0.316	-0.37	0.257	0.056	0.217	0.16	-0.14	0.085	0.041	-0.003	-0.068	-0.049	0.128	-0.211	0.081	0.114	0.041	0.107	-0.148	-0.17	0.062	0.042	0.056	0.26	0.251	-0.19	-0.016	-0.008	0.144	-0.235	0.252	0.215	0.383	0.366	0.251	-0.03	0.134	-0.079	-0.061	-0.089	-0.093	-0.006	0.08	-0.024	-0.045	-0.134	0.105	-0.06	-0.124	-0.025	-0.318	0.153	0.182	0.04	-0.136	0.144	0.053	-0.209	0.177	0.223	-0.112	0.007	-0.031	-0.226	-0.117	-0.078	-0.202	0.263	-0.316	-0.23	-0.059	0.228	-0.138	-0.035	-0.069	0.124	-0.243	0.008	0.128	0.085	-0.032	0.049	0.029	0.286	-0.059	0.062	-0.05	-0.088	-0.008	-0.236	-0.282	-0.261	-0.117	0.044	0.101	0.157	-0.076	0.06	0.246	0.204	-0.176	-0.036	0.127	-0.08	0.025	-0.166	-0.161	-0.147	0.068	-0.098	0.026	-0.323	-0.08	-0.024	0.056	0.105	0.172	0.211	0.081	-0.378	0.056	-0.047	-0.157	-0.146	-0.094	-0.016	-0.005	0.131	-0.052	0.023	0.041	0.094	0.201	-0.149	0.123	-0.056	-0.259	-0.213	-0.272	0.061	0.001	-0.09	0.135	0.066	0.049	-0.028	0.037	0.063	0.027	0.244	0.053	0.178	0.141	-0.114	0.14	-0.091	0.093	-0.012	0.028	-0.16	0.004	0.101	-0.007	0.065	-0.128	-0.028	-0.003	0.075	-0.095	0.019	-0.076	0.083	0.007	-0.243	0.07
c7_all--GSE22611_NOD2_TRANSD_VS_CTRL_TRANSD_HEK293_MDP_STIM_2H_DN	-0.158	0.042	-0.098	-0.055	-0.112	0.245	0.013	0.028	0.084	0.157	0.046	0.152	-0.033	0.015	-0.134	0.144	-0.044	0.056	0.023	0.062	0.184	-0.102	0.11	-0.055	0.128	-0.061	0.179	0.222	-0.039	0.044	0.097	-0.004	-0.076	0.076	0.117	0.164	-0.068	-0.046	-0.076	-0.064	-0.196	-0.277	0.064	-0.195	-0.02	-0.041	-0.045	0.022	-0.089	0.009	-0.155	-0.065	0.013	-0.004	-0.064	-0.159	-0.187	0.027	-0.092	-0.031	0.096	0.085	0.08	0.076	0.163	0.101	-0.212	-0.185	-0.223	0.228	-0.022	0.189	0.101	-0.039	-0.069	0.162	-0.034	0.131	-0.14	-0.168	-0.048	-0.11	0.045	0.106	-0.064	0.198	0.225	-0.186	-0.018	0.176	0.139	-0.075	0.284	0.353	-0.115	-0.168	-0.125	-0.214	-0.278	-0.203	0.473	-0.105	0.016	-0.073	-0.202	-0.231	-0.078	0.103	-0.126	-0.13	-0.015	-0.096	0.154	-0.208	0.154	0.084	-0.189	0.098	0.085	-0.058	0.077	0.1	-0.159	-0.089	0.182	-0.015	0.047	-0.001	0.254	-0.037	-0.007	-0.162	-0.095	-0.127	-0.166	0.102	0.119	0.141	0.215	0.279	-0.088	-0.063	0.023	0.013	0.062	0.029	0.097	-0.138	-0.168	0.045	-0.102	-0.083	0.125	-0.054	-0.094	0.118	0.221	-0.202	-0.148	-0.152	0.006	-0.117	0.011	0.151	0.052	0.086	-0.066	0.01	0.011	0.098	0.087	-0.079	-0.035	-0.055	0.016	0.029	0.016	0.002	0.093	0.123	0.006	0.08	-0.254	0.105	0.008	0.006	0.037	-0.009	-0.033	0.312	0.302	0.052	-0.178	0.058	0.111	-0.055	0.014	-0.124	-0.108	-0.143	-0.171	0.09	0.169	0.115	0	-0.157	-0.015	-0.251	-0.091	-0.186	-0.099	-0.234	-0.035	0.096	-0.071	-0.064	-0.043	0.19	0.088	0.017	-0.042	0.177	0.051	0.203	0.207	0.235	-0.057	-0.025	-0.095	0.071	0.05	-0.026	-0.016	-0.107	0.089	0.102	-0.104	0.093	0.022	-0.16	0.034	-0.063	-0.024	-0.113	0.158	0.17	0.133	0.153	-0.035	-0.003	0.089	-0.14	-0.101	-0.163	-0.045	-0.054	0.248	-0.062	0.181	0.08	0.115	-0.104	-0.113	-0.087	0.043	-0.113	0.109	0.034	-0.129	0.1	0.046	-0.016	0.073	-0.097
c7_all--GSE22611_UNSTIM_VS_2H_MDP_STIM_MUTANT_NOD2_TRANSDUCED_HEK293T_CELL_DN	0.167	0.007	0.086	0.206	-0.091	-0.218	-0.246	0.153	-0.059	-0.036	-0.336	-0.214	0.036	0.151	-0.123	-0.467	0.023	-0.06	-0.246	-0.221	-0.503	0.113	-0.026	0.298	0.234	0.211	0.095	-0.305	-0.185	-0.147	-0.104	-0.29	0.414	-0.501	-0.138	0.144	0.088	0.159	-0.074	0.148	0.386	0.335	-0.4	0.471	0.055	0.196	0.11	-0.317	-0.308	-0.031	0.156	0.329	-0.125	0.037	0.309	0.593	0.441	0.032	0.089	0.132	-0.228	-0.346	0.066	0.157	0.035	0.188	0.091	0.232	0.32	-0.014	-0.273	-0.184	-0.215	-0.294	-0.332	-0.157	0.368	0.205	-0.283	-0.115	-0.12	-0.082	-0.117	0.413	0.168	0.066	0.066	0.372	-0.264	-0.196	0.18	0.241	-0.513	-0.473	0.518	0.472	0.507	0.545	0.042	0.411	-0.593	0.428	-0.034	0.46	0.237	-0.299	-0.02	0.124	-0.152	-0.179	-0.113	0.372	-0.269	0.233	0.01	-0.428	0.128	-0.317	-0.095	0.271	-0.06	-0.086	0.147	0.113	-0.152	0.389	0.197	-0.037	-0.416	0.421	0.083	0.415	0.345	0.361	-0.352	0.038	-0.302	-0.363	-0.171	-0.19	-0.129	0.007	0.16	0.188	0.101	-0.048	-0.316	-0.321	-0.233	-0.46	0.194	-0.086	-0.091	-0.27	0.326	0.174	-0.284	0.461	0.454	-0.007	-0.017	0.162	-0.326	-0.048	-0.283	-0.347	0.458	-0.434	-0.42	0.028	0.152	-0.267	-0.198	-0.303	0.152	-0.404	0.062	0.325	0.063	-0.026	0.015	-0.045	0.372	0.22	0.299	-0.382	-0.407	0.265	0.009	-0.291	-0.362	-0.116	0.225	-0.299	0.046	-0.016	-0.279	0.469	0.277	-0.079	0.032	0.128	-0.081	-0.175	-0.247	-0.243	-0.313	0.386	0.116	0.217	-0.309	-0.033	-0.098	-0.169	0.138	0.375	0.464	0.128	-0.438	-0.057	0.034	-0.518	-0.156	-0.049	-0.231	0.028	0.424	0.08	0.329	0.067	-0.004	0.177	-0.41	0.299	-0.085	0.072	-0.413	-0.206	0.192	-0.08	-0.19	0.279	-0.319	0.219	-0.061	-0.301	-0.095	-0.094	0.134	0.049	0.246	0.22	0.149	0.161	-0.275	-0.143	-0.184	0.09	-0.308	-0.402	0.15	-0.013	0.28	0.103	-0.406	0.078	-0.259	-0.115	-0.232	0.016	0.131	0.091	-0.012	0.358
c7_all--GSE22611_NOD2_TRANSDUCED_VS_CTRL_HEK293T_STIMULATED_WITH_MDP_2H_UP	0.238	-0.196	-0.306	0.017	-0.126	-0.396	-0.238	-0.187	0.113	-0.27	-0.245	-0.258	-0.342	-0.195	0.065	-0.153	-0.113	0.189	-0.215	0.204	-0.382	-0.223	0.029	-0.059	-0.178	0.138	0.058	-0.265	-0.16	-0.178	-0.09	-0.257	0.012	-0.323	-0.011	-0.1	0.296	0.154	-0.241	0.127	0.374	0.397	-0.259	0.413	-0.279	0.123	0.212	-0.289	0.042	0.031	-0.296	-0.024	0.079	0.009	-0.042	0.403	0.412	0.08	-0.278	0.38	0.125	-0.094	0.379	0.051	0.369	0.439	0.432	0.346	0.441	-0.347	-0.116	-0.005	-0.1	0.005	-0.002	0.076	0.385	-0.239	-0.201	0.058	0.25	0.097	0.263	0.225	0.022	-0.183	-0.259	0.19	0.029	0.16	-0.137	-0.25	-0.519	-0.464	0.349	0.347	0.423	0.286	0.082	0.417	-0.505	0.176	0.043	0.311	0.377	0.046	0.375	0.359	-0.11	0.211	-0.177	0.488	-0.332	0.405	-0.177	-0.101	0.054	-0.3	-0.19	0.056	0.104	-0.074	0.236	0.01	-0.216	0.113	-0.175	-0.078	-0.301	0.475	-0.098	0.425	0.381	0.424	-0.122	0.01	-0.031	-0.079	-0.258	-0.299	-0.182	-0.017	0.302	0.325	-0.068	-0.076	-0.223	-0.189	-0.164	-0.431	0.403	0.276	0.125	-0.171	0.127	0.185	-0.365	0.192	0.271	-0.251	-0.041	-0.051	-0.397	-0.418	-0.038	-0.236	0.398	-0.26	-0.3	0.301	0.141	-0.028	-0.215	-0.267	0.005	-0.231	0.174	0.182	0.013	0.006	-0.157	-0.097	0.411	0.318	0.307	-0.315	-0.304	0.093	-0.195	-0.404	-0.398	0.167	0.074	0.041	0.389	-0.398	-0.132	0.449	0.446	-0.101	-0.147	0.279	-0.177	0.214	-0.193	0.055	-0.288	0.426	0.099	0.256	-0.413	-0.048	-0.187	-0.399	0.081	0.48	0.266	0.331	-0.363	0.013	0.077	-0.226	-0.032	0.004	0.126	-0.32	0.24	-0.023	-0.048	0.15	-0.324	-0.083	-0.131	0.007	0.197	0.022	-0.082	0.157	-0.36	-0.21	-0.179	0.113	-0.118	-0.057	-0.151	-0.084	0.109	0.347	-0.132	0.355	-0.059	0.253	0.012	0.331	0.194	-0.001	-0.367	-0.026	0.12	-0.212	0.094	-0.03	0.321	-0.141	-0.325	0.029	-0.086	-0.269	-0.059	-0.253	-0.159	-0.266	-0.246	0.32
c7_all--GSE22611_NOD2_TRANSDUCED_VS_CTRL_HEK293T_STIMULATED_WITH_MDP_2H_DN	0.311	-0.279	-0.052	0.316	0.303	0.055	-0.093	-0.014	0.024	-0.255	-0.265	-0.094	0.081	0.095	0.067	-0.442	0.065	0.019	-0.205	0.025	-0.08	0.331	0.01	0.233	0.145	0.284	-0.309	-0.114	0.223	-0.294	0.199	-0.153	0.01	0.102	-0.034	0.033	0.206	0.197	0.346	0.299	0.31	0.308	0.097	-0.147	0.329	-0.031	-0.16	0.059	-0.245	0.116	0.349	-0.162	0.06	0.001	0.182	0.32	0.01	-0.159	0.326	-0.397	-0.199	-0.453	-0.471	-0.014	-0.379	-0.388	0.139	0.233	0.258	-0.07	-0.341	-0.392	-0.327	-0.312	-0.405	-0.444	-0.332	0.055	0.235	0.189	-0.184	0.105	-0.102	0.306	0.173	-0.372	-0.193	0.332	-0.223	-0.338	0.216	0.176	-0.415	-0.493	0.445	0.276	0.406	0.459	0.355	0.091	-0.366	0.336	0.365	0.161	-0.299	0.319	0.095	-0.126	0.224	-0.103	0.142	-0.148	-0.089	-0.217	-0.194	-0.068	0.342	0.092	0.054	0.116	-0.273	-0.202	0.197	-0.113	-0.239	-0.002	0.206	-0.003	0.059	-0.259	0.175	-0.243	-0.27	-0.288	-0.229	-0.039	-0.306	-0.272	-0.192	-0.088	-0.149	-0.26	-0.097	-0.049	0.359	0.097	-0.105	0.177	0.144	-0.112	-0.061	-0.187	-0.068	0.111	0.302	0.207	0.124	0.431	0.433	0.401	0.037	0.126	0.142	0.145	-0.019	0.107	-0.19	-0.014	-0.016	-0.266	-0.031	-0.343	0.115	0.103	0.113	-0.117	0.287	-0.378	-0.312	-0.332	0.252	0.211	-0.027	-0.21	-0.07	0.281	0.247	0.213	0.101	-0.296	-0.361	0.063	0.292	0.336	-0.109	0.21	-0.052	0.197	-0.276	0.05	-0.026	-0.415	-0.098	0.086	0.051	-0.291	-0.026	0.013	0.128	0.136	0.063	-0.363	0.247	0.191	-0.14	-0.232	-0.055	-0.219	0.035	0.156	0.329	-0.406	-0.196	0.27	-0.417	0.153	-0.222	-0.33	0.368	-0.208	-0.038	0.092	0.066	0.373	-0.336	0.118	-0.147	0.211	0.101	0.334	0.079	-0.301	0.193	0.214	-0.128	0.14	-0.102	-0.364	0.118	-0.218	0.091	-0.072	0.135	-0.295	-0.435	0.118	-0.077	0.066	-0.436	-0.016	0.208	0.186	-0.049	0.377	0.064	0.41	-0.209	-0.325	0.338	0.197	0.058	0.012	0.04	0.016
c7_all--GSE25677_MPL_VS_MPL_AND_R848_STIM_BCELL_DN	0.04	0.04	-0.11	0.034	-0.2	-0.141	-0.144	0.056	-0.041	-0.01	0.178	-0.372	-0.104	-0.053	-0.069	-0.07	-0.072	0.111	0.11	-0.073	-0.331	-0.053	-0.018	-0.154	-0.051	0.081	-0.154	-0.247	-0.1	0.032	0.077	0.095	0.072	-0.289	-0.077	0.054	0.126	0.218	-0.122	-0.103	0.119	0.095	-0.288	0.211	0.04	-0.075	0.02	-0.06	0.131	-0.053	-0.063	-0.031	-0.182	-0.054	-0.073	0.208	0.212	-0.051	-0.092	0.077	0.066	-0.022	0.091	0.086	0.112	0.168	0.125	0.057	0.194	-0.245	0.008	-0.008	-0.076	-0.017	-0.063	0.024	0.203	-0.105	-0.124	-0.125	0.082	0.111	0.24	0.022	-0.113	-0.042	-0.099	-0.137	0.023	-0.01	-0.059	0.018	-0.178	-0.055	0.244	0.204	0.28	0.159	0.08	0.306	-0.131	0.119	0.063	0.065	0.092	-0.041	0.113	0.1	0.028	0.09	-0.046	0.095	-0.302	0.046	0.126	-0.107	0.126	-0.07	-0.068	0.18	0.257	0.168	0.028	-0.087	-0.118	0.16	0.157	-0.047	-0.135	0.246	0.121	0.188	0.136	0.165	-0.004	0.026	-0.084	-0.079	-0.052	-0.17	0.028	0.024	0.123	0.125	-0.115	-0.028	-0.064	-0.073	-0.045	-0.053	0.185	0.101	-0.013	-0.094	0.143	0.079	-0.205	0.275	0.248	-0.039	0.042	0.138	-0.132	-0.185	-0.135	-0.226	0.221	-0.23	-0.122	0.105	-0.052	-0.243	-0.131	-0.196	-0.003	-0.115	-0.018	0.115	0.139	0.058	-0.158	-0.099	0.251	0.119	0.255	-0.189	-0.166	0.059	-0.146	-0.244	-0.186	0.091	0.15	-0.206	0.184	-0.215	-0.141	0.146	0.184	0.042	0.028	-0.084	-0.109	0.243	-0.028	-0.232	-0.169	0.069	0.078	0.155	-0.325	-0.08	-0.039	-0.241	0.034	0.228	0.176	0.149	-0.266	-0.13	0.14	-0.216	-0.079	0.026	0.162	-0.123	0.009	0.073	0.058	0.119	-0.177	-0.023	-0.022	0.057	0.138	-0.026	0.087	-0.119	-0.236	-0.158	-0.249	-0.002	0.136	-0.019	-0.14	0.093	0.058	0.049	0.095	0.195	0.041	0.2	0.035	0.117	0.034	0.13	-0.197	-0.135	-0.02	0.039	0.23	0.006	0.249	-0.079	-0.028	0.035	-0.06	-0.199	-0.02	-0.03	-0.074	-0.071	-0.174	0.197
c7_all--GSE25677_R848_VS_MPL_AND_R848_STIM_BCELL_DN	-0.052	0.121	0.147	-0.153	0.22	-0.031	-0.086	-0.157	-0.285	-0.033	-0.109	0.001	0.09	0.272	0.199	-0.3	-0.094	-0.181	-0.08	-0.253	-0.21	0.105	-0.238	-0.022	0.066	-0.196	-0.031	-0.084	0.057	0.075	-0.178	0.065	0.257	-0.043	-0.304	0.006	-0.08	-0.058	-0.07	0	0.135	-0.037	-0.095	0.349	0.019	0.023	-0.003	0.045	0.056	0.124	0.012	0.043	0.316	0.043	0.123	0.362	0.425	0.179	-0.057	-0.093	-0.045	-0.066	-0.072	0.18	-0.028	0.045	-0.01	0.069	-0.01	-0.15	-0.261	-0.089	-0.037	-0.089	-0.263	-0.076	0.213	-0.064	-0.087	-0.091	-0.086	-0.148	-0.09	0.169	0.299	0.106	0.148	0.372	-0.313	-0.265	0.243	0.005	-0.362	-0.282	0.414	0.433	0.35	0.335	0.004	0.162	-0.389	0.224	0.047	0.196	-0.01	-0.151	0.044	0.223	-0.003	-0.056	-0.293	0.132	-0.216	0.031	0.177	-0.205	0.241	-0.088	0.005	0.22	0.047	0.15	0.07	-0.139	-0.137	0.193	0.22	0.194	-0.193	0.118	0.061	0.192	0.09	0.063	-0.019	-0.13	-0.085	-0.099	-0.271	-0.286	-0.224	-0.225	0.328	0.26	-0.055	-0.411	-0.4	-0.104	-0.161	-0.355	0.258	0.051	0.018	0.009	-0.089	0.167	-0.105	0.059	0.124	0.11	0.072	0.131	-0.19	-0.102	0.023	-0.131	0.177	-0.182	-0.226	0.139	0.038	0.006	-0.23	-0.212	-0.019	-0.301	-0.001	0.047	-0.121	-0.215	0.041	0.054	0.244	0.305	0.283	-0.18	-0.13	0.297	0.11	-0.25	-0.284	-0.007	0.186	-0.06	0.184	-0.081	-0.036	0.276	0.081	-0.03	0.025	-0.183	0.146	0.152	0.116	-0.268	-0.312	0.304	0.228	0.078	-0.165	0.049	0.078	0.046	0.159	0.17	0.185	-0.052	-0.212	-0.011	-0.137	-0.224	-0.256	0.14	-0.14	-0.181	0.173	-0.106	0.052	-0.15	0.011	0.039	-0.322	-0.095	0.281	0.13	-0.065	0.067	0.05	-0.073	-0.247	0.295	-0.185	-0.037	0.016	0.079	0.073	-0.088	0.065	-0.028	0.142	0.333	0.062	0.065	-0.248	0.092	-0.223	0.099	-0.168	-0.164	0.14	-0.005	0.437	0.256	-0.132	-0.084	-0.21	0.119	-0.048	0.138	0.031	0.08	-0.093	0.212
c7_all--GSE25677_MPL_VS_MPL_AND_R848_STIM_BCELL_UP	0.054	0.064	-0.23	-0.134	-0.093	-0.154	-0.276	-0.076	0.05	0.241	-0.041	-0.388	-0.314	0.028	-0.032	-0.203	-0.051	0	0.028	-0.17	-0.341	0.05	-0.044	0.046	0.121	-0.073	0.108	-0.315	-0.218	-0.08	-0.086	-0.065	0.162	-0.356	-0.222	0.092	0.138	0.188	-0.04	0.158	0.275	0.097	-0.085	0.381	0.027	0.169	0.213	-0.195	-0.106	0.113	-0.019	0.113	0.219	-0.052	0.179	0.204	0.378	0.063	0.006	0.087	0.108	-0.077	0.135	0.079	0.113	0.204	-0.026	0.051	0.165	-0.051	-0.097	0.094	-0.067	0.002	-0.244	-0.002	0.125	-0.056	-0.248	-0.169	0.029	-0.042	0.079	0.297	0.123	-0.01	0.124	0.188	0.02	0.049	-0.024	-0.092	-0.343	-0.254	0.385	0.354	0.357	0.279	0.004	0.3	-0.476	0.069	0.023	0.277	0.167	-0.156	0.151	0.267	-0.053	0.088	-0.068	0.275	-0.241	0.242	-0.171	-0.301	0.205	-0.257	-0.116	0.148	0.125	0.035	0.064	-0.079	-0.177	0.152	0.001	0.047	-0.441	0.344	0.16	0.261	0.15	0.212	0.069	0.16	-0.037	0.014	0.082	-0.075	0.046	0.042	0.164	0.244	-0.085	0.153	0.033	-0.104	-0.02	-0.366	0.287	0.236	0.222	0.016	0.104	0.109	-0.372	0.049	0.06	-0.053	-0.09	0.073	-0.359	-0.12	-0.094	-0.297	0.414	-0.153	-0.071	0.166	0.21	0.179	-0.27	-0.332	-0.032	-0.203	0.1	-0.017	0.287	0.281	-0.262	-0.276	0.23	0.258	0.326	-0.157	-0.234	0.018	-0.173	-0.341	-0.363	0.072	-0.012	-0.211	0.225	-0.294	0.012	0.317	0.225	-0.149	-0.154	0.092	0.104	0.134	0.007	0.013	-0.275	0.332	0.127	0.125	-0.311	-0.083	-0.038	-0.235	0.183	0.298	0.321	0.233	-0.43	-0.069	-0.061	-0.199	-0.17	-0.125	0.18	-0.092	0.399	0.171	-0.075	0.227	-0.137	0.098	-0.232	-0.092	0.16	-0.227	-0.226	-0.076	-0.294	-0.14	-0.255	0.19	-0.169	0.109	-0.039	0.007	0.195	0.163	0.037	0.202	0.123	0.378	-0.033	0.153	-0.023	-0.063	-0.145	0.054	-0.133	-0.148	0.282	-0.076	0.265	-0.168	-0.042	0.081	0.017	0.063	-0.085	-0.095	0.004	-0.061	-0.344	0.173
c7_all--GSE25677_R848_VS_MPL_AND_R848_STIM_BCELL_UP	0.114	-0.039	-0.119	-0.018	-0.035	-0.031	-0.104	-0.067	-0.025	-0.024	-0.119	0.015	-0.071	-0.025	-0.003	-0.185	0.031	0.156	0.001	0.076	-0.173	-0.049	0.051	0.032	0.001	0.031	0.036	-0.119	-0.017	-0.118	-0.007	-0.184	0.071	-0.118	0.034	-0.034	0.151	-0.017	-0.128	0.074	0.07	0.167	-0.1	0.227	-0.137	-0.006	0.003	-0.133	-0.027	0.07	-0.117	-0.066	-0.058	0.045	-0.054	0.194	0.175	-0.115	-0.073	0.118	0.04	0.114	-0.002	0.086	0.093	0.047	0.208	0.138	0.175	0.031	0.039	0.179	-0.015	-0.014	-0.186	-0.069	0.108	-0.024	0.018	0.024	-0.044	-0.024	0.094	0.134	0.067	-0.077	-0.07	-0.095	-0.099	-0.104	0.069	0.219	-0.191	-0.167	0.251	0.196	0.129	-0.155	-0.062	0.104	-0.062	0.074	0.187	-0.031	0.097	-0.036	0.181	0.136	0.013	0.202	-0.101	-0.003	0.015	0.14	-0.175	0.032	-0.146	-0.126	-0.176	-0.08	0.044	-0.022	-0.065	-0.134	0.014	0.082	-0.025	-0.19	-0.181	0.237	-0.127	0.127	0.114	0.126	0.027	-0.103	0.051	-0.005	0.089	0.059	-0.001	0.1	-0.041	-0.026	-0.049	-0.098	-0.148	-0.054	0.039	-0.094	0.108	0.143	0.075	0.115	-0.067	0.068	-0.048	0.029	0.098	-0.071	0.014	0.031	-0.048	0.012	-0.091	-0.092	0.213	-0.069	-0.053	-0.037	0.04	-0.047	0.07	0.037	-0.187	-0.169	0.112	-0.124	0.063	-0.019	-0.077	-0.144	0.007	-0.072	0.117	-0.043	-0.066	0.123	0.007	-0.066	-0.147	-0.133	-0.028	0.1	0.182	-0.221	0.002	0.247	0.127	0.087	0.007	0.035	0.144	0.127	-0.042	-0.092	-0.318	0.116	-0.063	0.176	-0.052	-0.031	-0.07	0.018	0.091	-0.012	0.108	0.035	-0.224	0.096	0.067	-0.005	0.011	0.081	0.016	-0.003	0.052	-0.008	-0.001	0.084	-0.029	0.056	-0.027	0.083	-0.108	-0.032	-0.051	0.188	-0.044	-0.081	-0.155	-0.062	-0.16	-0.032	-0.099	-0.027	0.009	0.109	-0.196	0.1	-0.096	0.164	0.198	0.257	-0.1	0.151	0.022	0.181	-0.102	-0.11	0.015	-0.027	0.023	0.032	-0.127	-0.012	-0.143	-0.17	-0.027	0.068	-0.024	-0.072	0.022	0.245
c7_all--GSE25677_MPL_VS_R848_STIM_BCELL_UP	0.192	0.02	-0.078	-0.05	-0.071	-0.265	-0.39	-0.095	-0.02	-0.172	-0.287	-0.4	-0.285	-0.108	0.08	-0.253	-0.061	0.088	-0.15	-0.195	-0.451	-0.072	-0.011	0.006	-0.065	0.087	0.002	-0.324	0.004	-0.074	-0.078	-0.233	0.229	-0.368	-0.107	-0.066	0.256	0.208	-0.164	0.158	0.44	0.433	-0.42	0.393	-0.161	0.079	0.22	-0.239	-0.133	0.119	-0.225	0.038	0.013	-0.159	-0.054	0.424	0.388	0.295	-0.21	0.24	0.173	-0.167	0.28	0.096	0.369	0.361	0.355	0.406	0.395	-0.251	-0.155	0.066	-0.063	-0.263	-0.199	0.175	0.457	-0.151	-0.373	-0.133	0.183	0.199	0.303	0.306	-0.274	-0.059	-0.066	0.144	0.082	0.153	-0.176	-0.122	-0.28	-0.313	0.351	0.363	0.361	0.269	-0.028	0.35	-0.414	0.202	-0.105	0.288	0.309	-0.221	0.288	0.251	-0.229	0.08	-0.205	0.378	-0.41	0.262	-0.01	-0.187	0.229	-0.219	-0.164	0.315	-0.086	-0.045	0.09	0.117	-0.025	0.336	0.042	-0.08	-0.293	0.433	0.043	0.433	0.314	0.359	-0.154	0.157	-0.132	-0.113	-0.038	-0.15	0.003	0.167	0.219	0.216	-0.115	-0.158	-0.298	-0.355	-0.307	-0.421	0.376	0.331	0.079	-0.07	0.162	0.166	-0.348	0.242	0.36	-0.102	-0.056	0.078	-0.345	-0.19	0.09	-0.205	0.423	-0.199	-0.173	0.122	0.231	-0.022	-0.268	-0.292	0.074	-0.385	0.245	0.162	0.196	-0.016	-0.29	-0.274	0.285	0.257	0.234	-0.242	-0.271	0.222	-0.086	-0.362	-0.378	-0.055	-0.102	-0.142	0.34	-0.365	-0.061	0.503	0.4	-0.182	-0.109	0.274	-0.057	0.107	-0.025	0.005	-0.353	0.278	0.034	0.12	-0.457	-0.107	-0.157	-0.338	0.213	0.42	0.4	0.355	-0.439	-0.054	0.075	-0.381	-0.036	-0.055	0.202	-0.216	0.221	0.154	-0.146	0.28	-0.284	0.21	-0.299	0.206	0.205	-0.148	-0.278	-0.016	-0.222	-0.043	-0.236	0.236	-0.261	-0.015	-0.086	-0.021	0.236	0.237	0.037	0.236	0.167	0.291	-0.089	0.277	0.15	0.04	-0.313	-0.211	-0.003	0.144	0.377	-0.246	0.173	-0.22	-0.132	0.027	-0.006	-0.171	-0.293	-0.069	-0.267	-0.27	-0.335	0.258
c7_all--GSE25677_MPL_VS_R848_STIM_BCELL_DN	-0.053	0.162	-0.262	-0.095	-0.119	-0.208	-0.301	-0.178	-0.235	-0.007	-0.309	-0.247	-0.311	-0.172	0.052	-0.212	-0.254	-0.138	-0.219	-0.246	-0.442	-0.044	-0.226	0.23	0.196	-0.089	0.225	-0.206	-0.15	0.035	-0.221	-0.191	0.339	-0.229	-0.3	0.191	0.029	-0.029	-0.245	0.129	0.275	0.148	-0.214	0.518	-0.183	0.163	0.199	-0.29	-0.101	0.094	-0.165	0.041	0.282	0.07	0.111	0.571	0.523	0.283	-0.167	0.186	0.066	-0.135	0.323	0.043	0.289	0.354	0.193	0.131	0.267	-0.05	-0.142	-0.016	-0.099	-0.085	-0.294	0.186	0.417	-0.182	-0.361	-0.243	0.153	-0.074	0.262	0.38	-0.116	-0.024	0.019	0.285	-0.13	0.276	-0.04	-0.129	-0.465	-0.418	0.448	0.448	0.443	0.346	-0.145	0.343	-0.512	0.165	-0.135	0.361	0.333	-0.222	0.299	0.382	-0.291	-0.089	-0.269	0.51	-0.363	0.256	0.082	-0.273	0.135	-0.329	-0.174	0.238	-0.073	-0.107	-0.079	-0.011	0.012	0.331	0.072	0.099	-0.385	0.507	0.165	0.404	0.306	0.32	-0.209	-0.278	-0.109	-0.079	-0.26	-0.341	-0.088	0.058	0.518	0.516	-0.23	-0.186	-0.362	-0.29	-0.27	-0.468	0.463	0.391	-0.042	-0.217	0.039	0.323	-0.413	0.177	0.366	-0.158	-0.101	-0.018	-0.469	-0.417	-0.12	-0.316	0.498	-0.325	-0.263	0.431	0.364	0.005	-0.401	-0.447	-0.032	-0.412	0.2	0.281	-0.017	-0.159	-0.182	-0.116	0.462	0.463	0.493	-0.325	-0.357	0.103	-0.186	-0.37	-0.382	0.012	0.202	-0.04	0.416	-0.418	-0.288	0.411	0.348	-0.187	0.026	0.341	0.145	0.19	-0.115	-0.171	-0.393	0.457	0.141	0.05	-0.34	0.075	-0.224	-0.101	-0.015	0.514	0.396	0.412	-0.444	-0.046	-0.055	-0.3	-0.119	0.061	0.2	-0.155	0.312	0.153	-0.056	0.269	-0.251	0.196	-0.309	-0.013	0.42	-0.082	-0.288	-0.164	-0.276	-0.126	-0.26	0.357	-0.183	-0.042	-0.117	0.021	0.168	0.251	-0.232	0.366	0.136	0.376	-0.017	0.235	0.036	-0.122	-0.244	-0.163	0.211	-0.261	0.264	-0.179	0.452	-0.082	-0.314	-0.052	-0.091	-0.325	-0.26	-0.279	-0.126	-0.164	-0.41	0.241
c7_all--GSE26488_WT_VS_VP16_TRANSGENIC_HDAC7_KO_DOUBLE_POSITIVE_THYMOCYTE_DN	0.087	0.137	-0.106	-0.106	0.079	-0.146	-0.321	-0.013	-0.011	-0.185	-0.264	-0.377	-0.318	-0.158	0.123	-0.286	-0.003	0.048	-0.078	-0.167	-0.438	-0.081	0.015	0.101	0.1	0.046	0	-0.368	0.022	0.037	-0.143	-0.248	0.274	-0.374	-0.073	0.097	0.183	0.237	-0.073	0.198	0.404	0.298	-0.331	0.385	-0.12	0.054	0.201	-0.321	0.008	0.253	-0.177	0.026	0.158	-0.054	-0.001	0.416	0.441	0.175	-0.147	0.135	0.079	-0.135	0.198	0.102	0.233	0.281	0.268	0.299	0.275	-0.235	-0.174	0.086	0.037	-0.295	-0.328	0.102	0.352	-0.036	-0.378	-0.061	0.092	0.166	0.251	0.336	-0.259	-0.088	-0.049	0.148	0.021	0.04	-0.236	-0.102	-0.234	-0.285	0.382	0.377	0.325	0.315	-0.045	0.286	-0.456	0.212	0.066	0.253	0.235	-0.192	0.205	0.213	-0.109	0.131	-0.209	0.319	-0.416	0.271	0.022	-0.3	0.218	-0.226	-0.204	0.297	0.07	0.128	0.118	0.081	-0.057	0.358	0.044	0.048	-0.28	0.295	0.146	0.419	0.325	0.368	0.1	0.174	-0.168	-0.219	-0.046	-0.135	0.042	0.233	0.159	0.13	-0.09	-0.075	-0.228	-0.327	-0.309	-0.375	0.276	0.275	0.072	-0.052	0.263	0.144	-0.368	0.255	0.314	-0.053	0.035	0.13	-0.343	-0.17	0.105	-0.227	0.375	-0.299	-0.254	0.011	0.213	-0.023	-0.162	-0.244	0.178	-0.263	0.204	0.173	0.219	-0.011	-0.189	-0.241	0.214	0.167	0.26	-0.157	-0.208	0.22	-0.098	-0.433	-0.44	-0.112	-0.029	-0.155	0.3	-0.383	-0.141	0.521	0.283	-0.141	-0.128	0.152	-0.095	-0.122	-0.191	-0.08	-0.318	0.289	0.099	0.178	-0.388	-0.071	-0.057	-0.279	0.155	0.271	0.328	0.195	-0.447	-0.101	-0.074	-0.421	-0.182	-0.034	0.101	-0.288	0.22	0.108	-0.023	0.169	-0.233	0.257	-0.271	0.149	0.117	-0.171	-0.145	0.019	-0.187	0.037	-0.267	0.206	-0.281	0.155	-0.104	-0.065	0.2	0.173	0.075	0.196	0.208	0.318	-0.116	0.239	0.003	0.026	-0.293	-0.053	-0.078	0.197	0.4	-0.124	0.213	-0.096	0.038	-0.01	-0.103	0.022	-0.221	-0.051	-0.189	-0.149	-0.344	0.233
c7_all--GSE26488_CTRL_VS_PEPTIDE_INJECTION_OT2_THYMOCYTE_DN	0.032	0.114	-0.195	0.024	-0.149	-0.27	-0.279	-0.161	-0.098	-0.064	-0.239	-0.318	-0.263	-0.125	0.026	-0.154	-0.206	0.024	-0.177	-0.141	-0.379	-0.094	-0.139	0.159	0.182	0.064	0.229	-0.218	-0.184	-0.048	-0.08	-0.264	0.31	-0.324	-0.183	0.149	0.097	0.128	-0.299	0.061	0.278	0.218	-0.28	0.494	-0.232	0.188	0.25	-0.368	-0.021	-0.021	-0.217	0.071	0.149	0.051	0.157	0.53	0.452	0.206	-0.217	0.23	0.125	-0.129	0.3	0.064	0.284	0.352	0.231	0.208	0.217	-0.122	-0.049	0.022	0.032	-0.156	-0.253	0.068	0.446	-0.315	-0.4	-0.281	0.238	-0.016	0.233	0.356	-0.083	-0.049	-0.059	0.252	-0.186	0.237	-0.003	-0.18	-0.394	-0.358	0.394	0.369	0.433	0.249	-0.201	0.322	-0.463	0.185	-0.139	0.311	0.352	-0.284	0.216	0.365	-0.265	-0.04	-0.296	0.475	-0.367	0.272	0.181	-0.263	0.097	-0.307	-0.211	0.213	0.014	0.012	-0.093	0.067	-0.015	0.281	0.079	0.053	-0.383	0.514	0.13	0.445	0.352	0.399	-0.106	-0.189	-0.118	-0.14	-0.243	-0.35	-0.049	0.081	0.496	0.525	-0.209	-0.129	-0.303	-0.218	-0.253	-0.473	0.416	0.378	-0.075	-0.261	-0.077	0.243	-0.385	0.153	0.354	-0.154	-0.154	-0.081	-0.461	-0.399	-0.237	-0.372	0.46	-0.333	-0.321	0.438	0.339	0.052	-0.318	-0.421	0.02	-0.309	0.167	0.213	0.083	-0.047	-0.304	-0.27	0.468	0.46	0.495	-0.372	-0.39	0.071	-0.211	-0.289	-0.335	-0.033	0.05	-0.03	0.362	-0.38	-0.205	0.455	0.417	-0.168	-0.052	0.375	0.232	0.225	-0.15	0.043	-0.337	0.423	0.069	0.169	-0.388	0.06	-0.284	-0.152	0.044	0.515	0.427	0.417	-0.43	0.063	-0.091	-0.26	0.001	-0.02	0.284	-0.161	0.33	0.167	-0.104	0.292	-0.26	0.204	-0.284	-0.056	0.412	-0.141	-0.238	-0.098	-0.253	-0.221	-0.221	0.363	-0.307	0.06	-0.133	-0.083	0.208	0.273	-0.21	0.426	0.072	0.39	-0.034	0.315	0.156	-0.037	-0.308	-0.156	0.166	-0.238	0.186	-0.176	0.485	-0.162	-0.307	-0.033	0.029	-0.204	-0.216	-0.331	-0.218	-0.203	-0.39	0.231
c7_all--GSE26488_HDAC7_KO_VS_VP16_TRANSGENIC_HDAC7_KO_DOUBLE_POSITIVE_THYMOCYTE_UP	-0.164	0.115	-0.039	-0.23	0.082	0.096	-0.057	0.288	-0.15	-0.004	0.098	-0.007	-0.086	-0.034	0.106	0.117	-0.064	-0.141	0.104	-0.298	0.01	0.18	-0.08	0.048	0.083	-0.291	0.128	0.064	0.024	0.022	-0.131	-0.109	0.127	0.028	-0.172	0.065	-0.174	-0.126	0.101	0.025	-0.261	-0.183	0.054	0.292	0.166	0.122	0.147	0.025	0.078	0.152	0.088	0.172	0.108	0.166	0.111	0.222	0.025	0.213	0.09	-0.126	-0.086	0.16	0.055	-0.079	-0.144	-0.031	-0.35	-0.338	-0.217	0.063	-0.022	0.1	0.113	-0.053	-0.233	0.148	0.218	0.151	-0.156	-0.214	-0.227	-0.298	-0.272	0.159	0.079	0.301	0.326	0.094	-0.221	-0.06	0.27	0.076	0.224	0.232	0.272	0.089	-0.059	0.06	-0.191	0.022	0.012	0.225	0.02	0.169	0.168	-0.336	-0.306	-0.031	-0.005	-0.132	-0.297	0.046	-0.228	0.049	0.162	-0.116	0.022	-0.203	-0.209	0.186	0.127	0.095	-0.073	0.179	0.071	0.096	0.066	0.031	-0.138	0.095	0.035	0.1	0.124	0.112	0.047	-0.038	0.004	0.106	0.043	-0.02	0.136	0.171	-0.192	-0.201	0.151	-0.068	-0.071	-0.125	-0.139	-0.03	-0.08	-0.035	-0.045	0.036	-0.133	0.098	0.071	0.121	0.125	0.075	0.03	0.098	-0.108	0.045	-0.091	-0.07	-0.003	0.005	0.078	-0.119	-0.1	0.03	0.156	0.01	0.07	-0.152	-0.179	0.111	0.2	0.03	-0.146	-0.221	0.038	-0.214	-0.087	0.035	-0.091	0.149	0.064	0.142	0.21	-0.128	-0.08	-0.236	-0.021	-0.122	-0.004	0.028	0.06	-0.195	-0.185	0.196	0.176	0.12	0.11	-0.259	0.101	-0.072	-0.068	-0.162	-0.14	-0.13	-0.086	0.018	0.123	0.135	0.238	0.04	-0.01	-0.037	-0.313	0.155	0.081	0.047	0.105	-0.073	0.293	0.211	0.045	0.142	-0.004	0.005	-0.275	-0.059	-0.054	-0.203	-0.03	-0.277	-0.008	-0.242	0.005	0.217	0.051	0.1	0.216	0.063	-0.004	-0.24	0.219	-0.148	0.206	0.014	-0.116	-0.07	-0.1	0.099	0.007	-0.002	0.007	0.016	0.163	-0.079	-0.065	-0.013	0.164	-0.165	-0.133	-0.002	-0.256	0.075	0.12	0.272	-0.06	-0.115
c7_all--GSE26488_CTRL_VS_PEPTIDE_INJECTION_OT2_THYMOCYTE_UP	-0.213	0.01	-0.037	0.036	-0.111	0.086	-0.136	-0.049	0.016	0.065	0.088	0.027	-0.128	0.096	-0.139	-0.042	-0.011	-0.03	0.104	0.089	-0.094	-0.11	0.155	-0.074	0.128	0.077	0.019	0.03	-0.16	0.012	0.132	0.176	-0.238	0.02	0.076	0.12	0.019	-0.012	0.011	0.101	0.09	0.105	-0.056	-0.15	-0.033	-0.124	-0.007	0.117	0.101	0.033	-0.033	-0.132	0.067	-0.092	-0.061	-0.085	-0.068	0.051	-0.163	0.085	0.144	0.085	-0.009	0.079	-0.003	0.047	0.097	0.006	0.014	0.078	0.08	0.052	-0.126	0.239	0.041	-0.066	-0.079	-0.124	-0.024	0.047	-0.067	0.08	0.029	-0.229	-0.037	-0.024	0.004	-0.216	0.094	-0.022	-0.026	-0.121	0.057	0.129	-0.174	-0.096	-0.096	-0.058	-0.002	0.052	0.206	-0.07	-0.065	-0.019	-0.054	0.019	-0.082	-0.049	0.062	0.049	0.194	-0.14	0.173	0.031	-0.092	0.035	0.124	0.144	0.213	0.021	0.064	0.008	-0.183	-0.258	-0.062	0.063	-0.138	0.146	0.153	-0.116	0.005	-0.041	-0.111	-0.017	-0.17	0.137	-0.093	-0.033	0.031	0.036	-0.08	-0.193	-0.117	-0.041	-0.151	0.066	0.012	-0.017	-0.011	0.155	-0.036	0.057	0.192	0.157	0.025	0.07	-0.131	-0.157	-0.182	0.192	0.012	-0.022	0.265	0.178	0.138	0.09	0.091	-0.066	0.046	-0.114	0.045	-0.075	0.018	0.12	-0.085	-0.044	-0.023	-0.162	0.099	0.193	0.065	0	0.163	-0.077	-0.008	0.155	0.124	-0.164	-0.239	0.002	0.031	0.044	-0.01	0.073	-0.019	-0.128	-0.179	-0.174	-0.006	-0.148	-0.122	-0.164	-0.13	-0.194	-0.08	-0.113	-0.111	-0.022	0.038	-0.013	-0.279	-0.214	-0.019	-0.085	0.215	-0.117	-0.106	-0.083	0.014	-0.067	0.019	-0.025	-0.035	0.139	0.051	0.107	0.134	0.144	-0.072	0.137	-0.26	-0.121	-0.066	-0.117	0.047	0.054	0.154	0.048	-0.23	0.059	0.001	-0.009	0.107	-0.135	0.019	0.007	-0.06	0.065	0.025	0.076	-0.26	0.293	0.052	0.177	0.045	-0.044	0.057	0.005	0.004	0.106	-0.035	-0.057	0.123	-0.063	0.056	0.014	-0.233	0.153	0.049	-0.018	0.017	-0.084	0.03	0.067
c7_all--GSE26488_WT_VS_HDAC7_KO_DOUBLE_POSITIVE_THYMOCYTE_UP	-0.193	0.046	-0.052	-0.103	0.146	-0.037	0.081	0.071	-0.179	0.021	0.173	0.016	-0.016	0.019	0.233	0.037	-0.109	-0.121	0.116	-0.008	0.177	0.094	-0.14	-0.08	-0.073	-0.208	0.088	0.044	0.192	0.085	-0.117	-0.014	0.086	0.107	-0.115	-0.08	-0.089	-0.172	0.035	-0.253	-0.28	-0.255	0.037	0.087	0.064	-0.128	-0.169	0.26	0.041	-0.131	-0.014	-0.099	-0.009	0.067	-0.184	-0.079	0.181	0.125	0.011	-0.065	0.071	0.031	-0.03	0.06	0.116	0.05	-0.128	-0.145	-0.228	0.026	0.03	0.081	0.065	-0.218	-0.006	0.149	-0.034	0.186	0.264	-0.346	-0.045	-0.239	-0.224	0.068	0.186	0.121	0.153	0.204	-0.294	-0.011	0.156	0.212	-0.231	-0.175	0.268	0.317	0.172	0.337	-0.035	-0.04	-0.263	0.229	0.061	-0.08	0.068	-0.206	-0.213	-0.148	0.322	0.104	-0.227	0.028	-0.185	-0.062	0.018	0.201	-0.085	0.104	0.079	0.035	0.112	0.046	-0.04	0.056	0.114	0.085	0.056	0.044	0.113	-0.283	0.057	-0.069	-0.142	-0.192	-0.189	0.178	0.125	0.142	0.118	0.059	-0.028	-0.156	-0.286	-0.272	0.119	-0.233	0.02	0.206	0.186	0.086	-0.283	-0.029	0.199	0.006	-0.178	0.037	0.159	-0.029	-0.197	0.036	-0.134	-0.156	0.17	0.158	0.029	-0.058	-0.236	0.013	0.027	-0.137	-0.372	-0.201	0.11	0.109	-0.069	-0.032	-0.094	-0.029	0.151	0.074	0.209	0.094	-0.22	-0.157	-0.221	0.077	0.031	0.091	0.102	-0.02	-0.114	0.029	0.058	-0.063	-0.242	-0.06	-0.01	-0.204	-0.154	0.004	0.109	0.066	0.058	-0.028	0.137	-0.094	0.271	-0.013	0.092	-0.08	0.135	0.013	-0.17	0.141	0.284	-0.258	-0.011	-0.349	0.039	-0.166	-0.166	-0.007	-0.185	0.092	-0.107	-0.053	0.176	-0.138	0.094	-0.264	0.08	0.095	-0.287	-0.09	-0.154	0.123	0.043	-0.007	0.021	-0.137	0.054	0.115	-0.073	0.137	0.012	0.276	-0.07	-0.042	0.121	-0.352	0.043	0.061	0.017	0.012	-0.177	0.097	-0.003	0.22	0.01	-0.227	-0.054	-0.094	-0.214	0.243	-0.022	-0.169	-0.187	0.182	0.048	-0.033	-0.092	0.156	0.078	0.031
c7_all--GSE26488_WT_VS_HDAC7_KO_DOUBLE_POSITIVE_THYMOCYTE_DN	0.283	-0.066	-0.212	0.004	-0.04	0.086	-0.149	-0.011	0.022	-0.021	0.05	-0.147	-0.263	-0.103	-0.177	0.017	0.104	0.126	-0.05	0.047	-0.193	-0.017	0.166	-0.074	0.125	0.082	-0.038	-0.098	-0.155	-0.125	0.137	-0.21	-0.012	-0.191	0.082	0.176	0.156	0.23	-0.163	0.061	0.105	0.121	-0.214	0.144	-0.082	-0.007	-0.079	-0.218	0.066	-0.068	-0.272	-0.07	-0.008	-0.097	-0.051	0.088	0.116	0.006	-0.255	0.074	-0.084	-0.058	0.025	0.177	0.116	0.076	0.213	0.112	0.135	-0.052	-0.012	-0.099	0.044	-0.039	0.037	0.041	0.07	-0.055	-0.079	0.085	0.195	-0.039	0.019	0.067	-0.162	-0.096	-0.069	-0.218	0.058	0.008	-0.007	-0.071	-0.201	-0.044	-0.006	-0.07	0.01	0.09	0.024	0.099	0.098	0.032	0.065	0.041	0.189	-0.025	-0.026	0.124	0.013	0.08	0.017	0.103	-0.013	0.051	0.054	0.078	-0.013	-0.02	0.011	0.125	0.164	0.144	0.024	0.117	0.051	0.16	0.143	-0.246	-0.058	0.085	-0.177	0.063	0.176	0.052	0.02	0.078	-0.088	-0.179	0.104	0.233	0.092	0.019	0.048	0.064	0.004	0.075	0.078	-0.128	-0.099	-0.136	0.12	0.119	0.024	-0.098	0.105	-0.021	-0.15	-0.085	0.045	-0.01	0.125	0.134	-0.03	-0.068	-0.176	-0.16	0.07	-0.003	0.006	0.122	0.073	0.069	-0.14	-0.239	0.092	0.049	0.039	0.066	0.019	-0.012	-0.169	-0.188	0.048	0.072	0.149	-0.153	-0.193	-0.071	-0.265	0.019	-0.002	-0.268	-0.064	-0.063	-0.039	0.037	-0.008	-0.084	0.101	-0.03	0.004	0.087	0.135	0.125	0.026	0.025	-0.061	-0.048	-0.078	0.208	-0.146	-0.1	-0.234	-0.141	-0.057	0.055	0.048	0.185	-0.146	0.101	0.222	-0.015	0.095	0.062	-0.001	0.078	-0.122	0.046	0.017	0.291	-0.052	-0.082	0.133	0.08	0.001	-0.086	0.056	-0.043	-0.187	-0.007	-0.151	0.119	0.11	-0.011	-0.057	0.076	0.043	0.067	0.048	0.214	0.018	-0.125	0.123	0.054	0.117	-0.043	0.009	-0.144	0.08	0.024	-0.087	-0.008	0.17	-0.096	-0.145	0.076	0.019	0.001	-0.018	-0.074	-0.019	-0.051	-0.147	0.107
c7_all--GSE26488_HDAC7_KO_VS_VP16_TRANSGENIC_HDAC7_KO_DOUBLE_POSITIVE_THYMOCYTE_DN	0.142	0.019	-0.07	-0.027	-0.006	-0.063	-0.295	0.032	0.104	-0.024	0.055	-0.306	-0.236	-0.142	-0.105	-0.221	0.002	0.154	0.011	0.051	-0.29	0.242	0.091	0.044	0.091	0.119	0.025	-0.183	-0.149	-0.132	0.094	-0.237	-0.016	-0.191	0.072	0.082	0.2	0.253	-0.125	0.028	0.208	0.204	-0.187	0.23	0.045	0.202	0.1	-0.251	0.11	0.188	-0.066	0.021	0.154	0.041	0.173	0.296	0.317	0.097	-0.113	0.009	0.171	-0.045	0.117	0.011	0.029	0.051	0.118	0.011	0.199	-0.173	-0.104	0.026	-0.027	-0.011	-0.096	0.003	0.289	0.039	-0.194	-0.011	-0.071	0.065	0.162	0.164	-0.034	-0.096	-0.053	-0.147	-0.043	0.005	0.003	-0.128	-0.093	0.061	0.257	0.069	0.156	0.194	0.091	0.094	-0.126	0.022	0.037	-0.074	0.12	-0.104	0.079	0.216	-0.028	0.026	0.075	0.055	-0.112	0.208	-0.018	-0.201	0.063	-0.09	-0.106	0.155	0.195	0.192	0.124	0.012	-0.102	0.06	-0.081	0.069	-0.06	0.057	-0.028	0.274	0.148	0.062	0.159	0.19	-0.067	0.013	0.023	-0.027	0.148	0.137	-0.025	0.115	0.038	-0.075	-0.097	-0.296	-0.195	-0.403	0.288	0.11	0.032	-0.049	-0.039	0.07	-0.215	0.222	0.117	-0.081	-0.174	-0.15	-0.156	0.023	-0.048	-0.243	0.27	-0.227	-0.258	-0.064	0.095	0.018	-0.085	-0.133	-0.064	-0.117	0.218	-0.089	0.13	-0.047	-0.222	-0.271	0.119	0.059	0.166	-0.206	-0.255	-0.151	-0.184	-0.131	-0.134	0.056	-0.083	-0.005	0.003	-0.205	0.102	0.217	0.058	-0.04	-0.192	-0.056	-0.099	0.01	-0.126	-0.005	-0.132	0.189	-0.207	-0.048	-0.217	-0.016	-0.064	-0.084	0.19	0.079	0.301	0.102	-0.268	0.072	-0.045	-0.131	-0.109	0.056	-0.025	-0.055	0.223	0.204	-0.081	0.11	0.023	0.126	-0.139	0.063	-0.017	0.013	0.157	-0.062	0.012	-0.034	-0.137	0.195	-0.2	-0.093	-0.126	-0.044	0.052	0.133	-0.001	0.234	0.176	0.234	-0.063	0.182	-0.111	0.159	-0.137	0.047	-0.128	-0.022	0.164	-0.122	0.123	0.016	0.021	-0.045	0.19	0.125	0.026	0.057	0.196	-0.136	-0.236	0.158
c7_all--GSE26488_WT_VS_HDAC7_DELTAP_TG_OT2_THYMOCYTE_WITH_PEPTIDE_INJECTION_DN	0.215	-0.241	-0.197	0.19	0.035	-0.139	-0.303	0.017	0.251	-0.114	-0.247	-0.206	-0.277	-0.278	-0.106	-0.206	0.159	0.319	-0.083	0.258	-0.35	0.061	0.302	-0.048	-0.067	0.25	0.151	-0.26	-0.125	-0.28	0.256	-0.348	0.21	-0.265	0.251	-0.045	0.289	0.271	-0.087	0.159	-0.096	0.298	-0.171	0.032	-0.08	0.072	0.332	-0.128	-0.186	-0.178	-0.13	-0.062	0.046	0.129	0.028	-0.132	-0.228	-0.239	0.031	0.162	-0.15	-0.139	0.013	0.15	-0.029	-0.19	0.094	0.03	0.225	0.087	0.094	0.17	0.152	-0.041	-0.351	0.114	0.146	0.002	-0.189	0.188	0.214	-0.11	-0.149	0.237	0.028	-0.299	-0.076	0.207	0.039	0.002	0.047	0.059	-0.38	-0.359	0.269	0.265	0.109	0.29	-0.076	0.083	-0.445	0.261	0.07	0.288	0.348	0.101	0.138	0.075	0.13	0.257	-0.003	0.222	-0.006	0.33	-0.221	-0.218	-0.182	-0.266	-0.297	-0.039	0.173	0.107	0.132	0.33	-0.189	-0.193	0.052	0.003	-0.407	-0.016	0.215	0.198	0.212	0.191	0.224	0.265	-0.02	-0.025	0.174	0.16	0.01	0.197	-0.331	-0.374	-0.005	0.268	0.322	0.109	0.005	-0.238	0.103	0.289	0.04	0.026	-0.011	-0.06	-0.158	0.135	0.224	-0.185	0.097	0.094	-0.282	-0.178	-0.235	-0.274	-0.049	-0.113	-0.099	-0.201	0.001	0.173	0.043	-0.045	0.247	0.066	0.175	0.247	0.106	0.113	-0.13	-0.154	-0.028	-0.414	-0.269	-0.035	-0.111	0.048	-0.124	-0.048	-0.031	-0.244	-0.173	0.046	0.022	0.087	0.17	0.277	0.165	-0.119	-0.132	0.275	0.083	0.002	-0.242	-0.024	0.061	-0.055	-0.105	0.176	-0.107	0.276	-0.054	0.024	0.051	0.158	0.032	0.167	-0.253	0.287	0.254	0.154	0.133	-0.277	-0.005	-0.002	-0.131	0.191	0.157	0.198	-0.019	0.192	0.089	0.327	-0.414	-0.161	-0.1	-0.037	0.127	0.069	0.07	0.16	-0.093	0.187	-0.104	-0.224	-0.168	-0.103	0.067	0.013	0.106	-0.177	-0.022	0.214	-0.16	-0.13	0.128	0.116	0.107	-0.222	-0.399	0.164	-0.332	-0.157	-0.318	0.229	0.17	-0.211	-0.211	-0.042	0.062	-0.02	-0.039	-0.056
c7_all--GSE26488_WT_VS_HDAC7_DELTAP_TG_OT2_THYMOCYTE_WITH_PEPTIDE_INJECTION_UP	0.267	-0.232	-0.126	0.235	-0.281	-0.103	-0.357	0.034	0.312	-0.027	-0.151	-0.343	-0.083	-0.293	-0.257	-0.243	0.285	0.386	-0.021	0.344	-0.315	-0.164	0.306	-0.147	-0.115	0.264	-0.007	-0.197	-0.32	-0.26	0.287	-0.283	0.01	-0.316	0.339	-0.05	0.385	0.313	-0.04	0.186	0.295	0.299	-0.27	0.084	-0.124	-0.15	0.312	-0.218	-0.181	0.136	-0.142	-0.245	-0.176	-0.09	-0.2	0.157	0.258	0.008	-0.054	0.346	0.189	-0.27	0.051	0.125	0.266	0.26	0.237	0.171	0.371	-0.261	-0.126	-0.099	-0.051	-0.07	-0.183	-0.021	0.213	-0.128	-0.127	0.019	0.211	0.21	0.256	0.058	-0.206	-0.265	-0.186	-0.149	0.178	0.033	-0.073	-0.008	-0.264	-0.221	0.064	0.082	0.167	-0.018	-0.046	0.22	-0.254	-0.077	0.034	0.136	0.264	-0.06	0.202	0.289	-0.07	0.261	0.12	0.187	-0.049	0.347	-0.075	-0.203	-0.02	-0.243	-0.216	0.064	0.109	0.113	0.118	0.045	-0.212	-0.131	0.09	-0.004	-0.179	0.251	0.062	0.314	0.249	0.316	0.042	0.256	-0.08	-0.093	-0.023	-0.162	-0.042	-0.186	0.137	0.215	-0.035	0.056	-0.08	-0.325	-0.261	-0.289	0.286	0.275	0.192	0.007	0.113	-0.116	-0.266	0.068	0.18	-0.157	0.013	0.079	-0.223	-0.057	-0.031	-0.195	0.413	-0.252	-0.268	0.072	0.027	-0.002	-0.248	-0.242	0.043	-0.041	0.247	0.135	0.123	0.021	-0.175	-0.195	0.173	0.109	0.093	-0.278	-0.307	-0.14	-0.292	-0.122	-0.135	0.131	-0.015	-0.087	0.2	-0.3	0.043	0.396	0.307	-0.13	-0.185	0.046	-0.062	0.048	-0.204	0.292	-0.117	0.226	-0.063	-0.005	-0.225	0.071	-0.229	-0.255	0.145	0.215	0.292	0.233	-0.378	0.227	-0.001	-0.136	-0.085	-0.096	0.172	-0.071	0.186	0.208	-0.163	0.162	-0.186	-0.028	0.005	-0.062	0.045	-0.084	-0.074	0.2	-0.165	-0.009	-0.186	0.269	-0.145	0.091	-0.192	0.105	0.07	0.213	-0.1	0.185	0.034	0.252	-0.193	0.33	0.152	0.155	-0.191	0.138	-0.129	0.072	0.208	-0.074	0.066	-0.12	-0.047	-0.06	0.057	0.046	-0.141	-0.03	-0.156	-0.294	-0.242	0.245
c7_all--GSE26488_CTRL_VS_PEPTIDE_INJECTION_HDAC7_DELTAP_TG_OT2_THYMOCYTE_DN	0.244	-0.353	-0.026	0.333	0.211	-0.181	-0.176	-0.298	0.143	-0.148	-0.284	-0.066	-0.261	-0.243	0.058	-0.254	-0.023	0.227	-0.094	0.275	-0.358	0.123	0.182	-0.074	-0.02	0.364	0.066	-0.019	-0.033	-0.264	0.365	-0.25	-0.045	-0.192	0.231	-0.039	0.184	0.301	-0.06	0.226	0.183	0.283	-0.037	0.013	-0.011	0.162	0.112	-0.171	-0.143	0.058	0.056	0.052	-0.083	0.047	0.229	-0.099	-0.065	-0.293	0.079	0.071	-0.205	-0.101	-0.084	-0.087	-0.149	-0.149	0.201	0.121	0.235	0.007	-0.148	-0.1	0.112	-0.082	-0.168	-0.268	-0.299	-0.197	0.142	0.357	0.243	0.186	-0.163	-0.021	0.088	-0.403	-0.242	0.067	0.128	-0.033	0.108	-0.222	-0.475	-0.471	0.085	0.207	0.042	0.335	0.297	-0.057	-0.417	0.161	0.043	0.259	0.284	0.322	0.268	0.049	0.182	0.265	0.31	0.095	0.24	0.283	-0.284	-0.039	-0.121	-0.002	-0.027	-0.017	-0.054	-0.164	0.256	0.299	-0.079	-0.144	-0.005	0.122	-0.235	-0.124	0.161	0.002	-0.067	-0.095	0.235	0.143	-0.133	-0.059	-0.07	-0.016	-0.063	-0.103	-0.217	-0.304	0.24	0.062	0.159	0.134	0.006	-0.172	-0.03	0.124	-0.123	-0.209	0.099	-0.094	-0.036	0.327	0.228	-0.071	0.158	0.056	-0.011	-0.055	-0.088	-0.081	-0.185	-0.076	0.004	-0.093	0.036	0.052	0.015	-0.056	0.276	0.224	0.255	-0.005	-0.122	-0.071	0.093	0.125	-0.212	-0.364	-0.135	-0.176	-0.195	-0.064	-0.105	-0.013	-0.117	-0.107	-0.059	0.179	0.028	0.152	0.238	0.094	-0.186	0.278	0.191	0.097	-0.092	-0.159	-0.248	0.18	0.107	0.123	0.224	0.254	0.095	0.02	0.117	0.213	-0.008	-0.19	-0.138	-0.199	-0.061	0.345	0.009	0.155	-0.06	-0.117	-0.162	-0.004	-0.116	0.028	0.242	-0.159	-0.001	0.15	0.132	0.278	-0.408	-0.079	0.006	0.173	0.12	0.212	-0.049	0.054	0.087	0.022	-0.156	-0.144	-0.248	-0.182	-0.213	-0.187	-0.101	-0.1	-0.186	0.019	-0.272	-0.004	0.058	0.053	-0.028	0.101	-0.231	0.268	-0.171	0.096	-0.019	0.13	0.007	-0.089	0.029	0.13	0.164	0.01	0.026	-0.179
c7_all--GSE26488_WT_VS_VP16_TRANSGENIC_HDAC7_KO_DOUBLE_POSITIVE_THYMOCYTE_UP	-0.062	-0.235	-0.221	-0.03	0.169	-0.092	-0.279	-0.08	-0.01	0.111	-0.19	-0.115	-0.288	-0.197	0.005	-0.046	-0.086	0.048	-0.121	0.039	-0.316	0.025	0.056	0.022	-0.02	0.116	0.252	-0.06	-0.005	-0.225	-0.02	-0.263	0.1	-0.16	-0.024	0.006	0.053	0.106	-0.167	0.03	-0.001	0.224	-0.223	0.185	-0.174	0.142	0.248	-0.134	0.04	0.041	-0.191	0.142	0.203	0.133	0.1	0.102	0.158	0.136	-0.238	0.232	0.182	0.125	0.141	0.082	0.072	0.142	0.063	0.087	0.097	0.105	0.034	0.147	0.234	0.052	-0.078	0.17	0.25	0.045	-0.267	0.015	0.109	-0.035	0.045	0.066	-0.023	-0.161	0.045	-0.064	0.077	0.15	0.056	-0.032	-0.233	-0.204	0.184	0.264	0.135	0.026	-0.16	-0.014	-0.245	0.096	-0.002	0.168	0.183	-0.016	0.267	0.234	-0.132	0.064	0.121	0.317	0.087	0.288	-0.171	-0.204	-0.114	-0.196	-0.201	0.077	0.021	0.092	0.043	0.154	-0.066	0.033	-0.148	-0.07	-0.203	0.188	0.041	0.123	0.15	0.047	-0.05	0.1	-0.005	0.055	0.109	0.138	-0.019	0.022	-0.156	-0.121	-0.063	0.073	0.05	-0.052	-0.059	-0.243	0.113	0.161	-0.021	-0.135	-0.01	0.161	-0.072	0.088	0.199	-0.163	-0.179	-0.126	-0.217	-0.109	-0.295	-0.37	0.177	-0.186	-0.139	0.087	0.107	-0.143	-0.039	-0.173	0.154	-0.102	0.046	0.234	0.056	0.079	-0.012	-0.006	-0.032	-0.085	0.146	-0.139	-0.207	0.014	-0.046	0.054	0.093	-0.132	-0.064	0.088	0.159	-0.146	-0.047	0.151	0.055	-0.006	0.01	0.307	0.129	0.076	-0.248	-0.084	-0.18	-0.172	-0.23	0.097	-0.026	0.196	0.045	-0.022	0.12	0.144	0.053	0.147	-0.312	0.127	0.147	0.004	-0.032	0.019	0.056	0.091	0.167	0.325	-0.139	0.137	-0.201	0.245	-0.1	0.239	-0.127	0.025	0.062	-0.023	-0.119	-0.015	0.047	0.246	-0.137	0.078	0.154	-0.105	-0.001	0.026	-0.14	-0.033	-0.094	0.039	-0.082	0.061	-0.055	-0.093	0.148	-0.035	0.206	-0.182	-0.189	-0.198	-0.013	-0.097	-0.258	-0.069	-0.082	-0.023	-0.096	0.06	0.016	-0.232	0.013	-0.029
c7_all--GSE26488_CTRL_VS_PEPTIDE_INJECTION_HDAC7_DELTAP_TG_OT2_THYMOCYTE_UP	0.25	-0.252	-0.244	0.25	-0.239	0.014	-0.312	0.163	0.335	0.058	0.015	-0.29	-0.236	-0.321	-0.282	-0.002	0.349	0.383	0.186	0.319	-0.175	-0.004	0.368	-0.236	-0.074	0.305	0.066	-0.114	-0.362	-0.257	0.359	-0.267	-0.025	-0.26	0.375	-0.044	0.308	0.31	-0.199	0.128	0.03	0.137	-0.284	-0.109	-0.199	0.039	0.295	-0.189	-0.153	0.021	-0.253	-0.092	-0.123	-0.073	-0.063	-0.06	0	-0.087	-0.08	0.273	0.227	-0.16	-0.078	0.015	0.078	0.035	0.114	0.045	0.211	-0.152	-0.162	-0.125	-0.122	-0.022	-0.212	0.243	0.103	0.042	-0.195	-0.065	0.263	0.066	-0.026	0.206	-0.213	-0.03	0.051	-0.196	0.112	0.006	-0.047	-0.004	-0.004	0	-0.074	-0.207	-0.132	0.027	-0.098	-0.087	-0.062	-0.071	-0.022	0.083	0.195	-0.09	-0.083	0.209	0.01	0.28	0.093	-0.01	0.062	0.267	0.066	-0.209	-0.055	-0.146	-0.215	0.057	0.243	0.259	-0.046	0.205	-0.224	-0.167	0.128	0.114	-0.195	0.072	0.169	0.302	0.28	0.236	0.239	0.285	0.27	0.231	0.328	0.185	0.148	-0.031	-0.124	-0.139	-0.05	0.238	0.202	-0.119	-0.177	-0.27	0.147	0.245	0.21	0.095	-0.04	-0.118	-0.087	-0.219	-0.141	-0.173	-0.067	-0.122	-0.254	0.089	-0.1	-0.178	0.23	-0.261	-0.196	-0.078	-0.023	0.111	-0.085	-0.124	-0.018	0.091	0.101	0.242	0.182	0.24	-0.238	-0.28	0.119	-0.136	0.02	-0.206	-0.271	-0.088	-0.134	-0.006	0.008	-0.075	-0.024	-0.17	-0.031	-0.15	0.21	0.217	0.108	-0.194	-0.195	0.197	0.029	-0.037	-0.097	0.268	-0.021	0.009	-0.137	0.119	-0.216	0.26	-0.21	-0.334	0.186	0.123	0.238	0.05	-0.224	0.187	0.033	-0.027	0.104	-0.14	0.226	-0.154	0.193	0.129	-0.048	0.116	-0.244	0.18	0.03	0.056	-0.19	-0.045	0.038	0.038	-0.166	0.02	-0.039	0.24	-0.062	0.164	0.076	0	0.139	0.136	0.015	0.031	-0.096	0.077	0.019	0.317	0.121	-0.076	0.002	0.069	0.07	0.029	-0.06	-0.117	-0.059	-0.14	-0.057	0.183	-0.109	0.241	-0.303	0.058	0.099	-0.209	-0.189	0.035
c7_all--GSE27092_WT_VS_HDAC7_PHOSPHO_DEFICIENT_CD8_TCELL_UP	0.194	-0.321	-0.11	0.319	-0.209	0.058	-0.169	0.081	0.301	0.06	-0.17	-0.251	-0.19	-0.163	-0.295	-0.006	0.335	0.362	-0.077	0.309	-0.256	-0.137	0.333	0.009	0.078	0.217	-0.039	-0.187	-0.217	-0.399	0.32	-0.275	-0.199	-0.222	0.329	0.103	0.261	0.24	-0.079	0.038	-0.033	0.15	-0.1	-0.169	0.032	-0.073	0.191	-0.2	-0.181	-0.137	-0.044	-0.126	-0.072	-0.147	-0.131	-0.058	-0.09	-0.251	-0.063	0.293	0.157	-0.169	-0.061	0.113	0.147	0.085	0.061	0.045	0.127	-0.042	-0.113	-0.023	-0.018	-0.053	-0.072	0.19	0.005	0.029	-0.003	0.176	0.154	0.145	-0.015	0.169	-0.233	-0.176	-0.202	-0.194	0.152	0.069	-0.005	0.117	-0.087	-0.094	-0.053	-0.029	-0.197	0.097	-0.054	-0.018	-0.06	-0.08	-0.04	0.129	0.143	0.011	-0.036	0.148	0.068	0.34	0.136	0.089	0.052	0.195	-0.132	-0.036	0.042	-0.011	-0.165	0.023	0.076	0.128	-0.135	-0.026	-0.021	-0.127	0.204	0.153	-0.229	-0.02	-0.126	0.154	0.021	0.053	0.079	0.228	0.186	0.259	0.165	0.148	0.087	0.037	-0.143	-0.177	0.035	0.17	0.281	-0.167	-0.177	-0.218	0.029	0.074	0.177	0.096	0.079	-0.063	-0.062	-0.011	-0.06	-0.102	-0.167	-0.067	-0.115	0.091	-0.172	-0.128	0.008	-0.108	-0.103	-0.104	0.077	0.049	-0.069	-0.198	0.087	0.111	0.126	0.183	0.285	0.202	-0.123	-0.145	0.165	-0.182	-0.067	-0.183	-0.209	-0.045	-0.146	0.04	0.072	-0.086	-0.15	-0.092	-0.063	-0.048	0.231	0.119	-0.092	-0.059	-0.104	0.1	-0.115	-0.144	-0.229	0.167	0.056	-0.189	-0.255	0.253	-0.092	0.194	-0.144	0.011	0.145	-0.032	-0.077	0.008	-0.085	0.121	0.073	-0.072	0.185	0.062	0.155	0.058	-0.225	-0.039	0.132	0.1	-0.21	0.029	0.151	0.226	-0.278	0.013	-0.109	0.168	-0.082	-0.015	-0.045	0.009	0.155	0.025	0.037	0.174	-0.04	0.187	-0.06	0.091	-0.159	-0.171	-0.144	0.238	0.064	-0.208	-0.002	-0.029	0.093	0.116	-0.14	0.168	-0.134	-0.089	-0.074	0.005	-0.07	0.075	-0.092	0.146	-0.06	-0.034	0.07	0.17
c7_all--GSE27092_WT_VS_HDAC7_PHOSPHO_DEFICIENT_CD8_TCELL_DN	0.129	-0.127	-0.094	0.287	0.031	-0.086	-0.209	-0.01	0.234	0.108	-0.242	-0.225	-0.102	-0.106	-0.045	-0.272	-0.008	0.18	-0.164	0.085	-0.343	0.097	0.084	-0.002	0.044	0.231	0.154	-0.153	-0.17	-0.232	0.121	-0.166	0.275	-0.126	0.088	-0.044	0.061	0.199	0.154	0.208	0.187	0.222	0.003	0.079	0.04	0.053	0.087	-0.164	0.008	0.268	0.077	0.035	-0.001	-0.015	0.135	0.23	0.237	-0.152	0.087	-0.068	-0.115	-0.078	-0.104	-0.012	-0.217	-0.272	0.072	0.109	0.222	0.118	0.006	0.01	0.107	-0.039	-0.088	-0.112	0.121	-0.061	0.031	0.238	0.131	0.157	-0.115	0.203	0.125	-0.228	0.05	0.18	0.044	-0.278	0.102	-0.201	-0.348	-0.282	0.14	-0.116	0.07	0.232	0.174	0.028	-0.338	0.179	0.152	0.123	0.127	0.138	-0.216	0.05	0.039	-0.005	0.134	-0.014	0.139	0.257	-0.021	-0.183	-0.008	-0.098	-0.137	-0.033	-0.118	0.013	0.247	0.167	-0.284	-0.062	-0.051	-0.074	-0.19	0.026	-0.058	0.094	0.094	0.062	0.058	0.225	-0.014	-0.014	0.091	-0.049	-0.161	-0.04	0.005	0.064	-0.014	0.069	-0.07	-0.041	-0.039	-0.19	0.018	0.01	0.273	0.202	0.146	-0.169	-0.067	0.181	0.155	-0.195	-0.118	0.063	-0.108	0.165	0.006	-0.116	0.148	-0.111	-0.151	-0.091	-0.029	-0.102	0.04	0.007	0.024	-0.075	0.072	0.083	-0.015	0.001	-0.056	-0.076	0.042	-0.033	0.017	-0.055	-0.167	-0.153	-0.087	-0.259	-0.244	0.146	0.18	-0.149	-0.05	0.108	0.207	0.246	0.006	0.026	0.013	0.002	0.012	0.114	-0.167	0.015	-0.034	0.166	0.035	0.093	-0.102	0.125	-0.145	-0.13	0.229	-0.021	-0.019	-0.117	-0.244	0.268	-0.002	-0.082	-0.204	0.053	-0.193	0.011	-0.001	0.146	0.14	-0.042	-0.139	-0.018	0.102	-0.003	-0.3	0.069	-0.047	0.116	0.019	-0.002	-0.092	0.072	0.008	0.245	-0.149	0.014	-0.144	-0.127	0.032	-0.038	-0.175	0.041	-0.123	0.006	-0.171	-0.031	0.035	-0.032	-0.24	-0.094	-0.108	0.126	0.182	0.092	-0.191	0.076	-0.104	0.021	0.104	0.052	0.034	0.056	-0.149	0.126
c7_all--GSE26912_TUMORICIDAL_VS_CTRL_MACROPHAGE_UP	0.113	-0.29	-0.288	0.204	-0.026	-0.053	-0.324	-0.012	0.241	-0.041	-0.072	-0.183	-0.222	-0.172	-0.026	-0.174	0.123	0.202	-0.014	0.215	-0.338	-0.006	0.151	-0.072	-0.082	0.19	0.019	-0.121	-0.109	-0.34	0.227	-0.234	0.031	-0.154	0.171	0.045	0.257	0.313	-0.085	-0.013	-0.178	0.145	-0.092	-0.107	0.066	-0.124	0.208	-0.074	-0.095	-0.131	-0.044	-0.172	0.048	-0.012	-0.003	-0.087	-0.116	-0.226	0.041	0.16	-0.001	0.021	-0.098	0.136	-0.026	-0.158	0.023	-0.115	0.023	-0.013	0.114	0.219	0.157	-0.02	-0.231	0.167	-0.071	0.028	0.079	0.211	0.155	-0.025	-0.215	0.208	0.186	-0.257	0.02	0.107	0.009	-0.125	-0.018	-0.098	-0.329	-0.255	0.147	0.17	-0.083	0.226	-0.033	-0.177	-0.373	0.156	0.164	0.13	0.282	0.183	-0.017	0.158	0.241	0.233	0.168	0.071	-0.063	0.277	-0.267	-0.115	-0.152	-0.094	-0.15	-0.157	0.244	0.232	0.023	0.112	-0.129	-0.045	0.141	0.021	-0.278	-0.281	0.093	0.049	-0.028	-0.15	0.171	0.27	0.186	0.168	0.243	0.183	-0.025	-0.051	-0.387	-0.389	0.037	0.066	0.131	0.031	0.116	-0.066	0.021	0.263	0.177	0.102	-0.1	-0.151	-0.059	0.013	-0.02	-0.071	-0.043	0.045	-0.153	0.154	-0.12	-0.053	-0.016	-0.14	0.018	-0.31	-0.172	0.076	0.131	0.07	0.191	0.06	0.141	0.109	0.256	0.235	-0.004	-0.089	-0.322	-0.41	-0.073	0.065	0.014	-0.061	-0.078	-0.169	-0.155	-0.242	-0.101	-0.005	-0.04	0.015	0.164	-0.014	-0.228	0.001	0.015	0.088	-0.17	-0.121	-0.065	-0.021	0.156	-0.205	-0.228	0.084	0.055	0.335	0.089	0.005	0.312	-0.236	-0.158	-0.18	-0.154	0.275	0.031	0.014	-0.02	-0.076	-0.005	0.015	0.044	0.172	0.178	-0.119	-0.032	0.011	0.05	0.158	-0.422	-0.048	-0.019	0.058	0.006	0.113	0.177	0.083	0.119	0.096	0.047	-0.004	-0.018	0.027	0	-0.271	-0.018	-0.114	-0.216	-0.015	-0.272	-0.094	0.121	0.205	0.157	-0.217	-0.324	0.187	-0.181	-0.024	-0.089	0.204	-0.117	0.157	-0.038	0.052	0.049	0.158	0.191	-0.038
c7_all--GSE26912_TUMORICIDAL_VS_CTRL_MACROPHAGE_DN	0.279	-0.216	0.055	0.284	-0.095	-0.142	-0.262	-0.25	0.158	-0.011	-0.343	-0.277	0.051	-0.2	-0.179	-0.383	0.255	0.29	-0.31	0.272	-0.3	-0.07	0.204	0.058	0.077	0.331	0.054	-0.176	-0.262	-0.303	0.204	-0.354	0.056	-0.304	0.235	0.02	0.285	0.209	0.052	0.141	0.419	0.289	-0.177	0.015	-0.171	0.126	0.224	-0.359	-0.348	0.001	-0.113	-0.081	-0.063	-0.206	0.205	0.231	0.146	-0.124	-0.087	0.183	0.034	-0.292	-0.043	0.221	0.053	0.106	0.271	0.423	0.432	-0.174	-0.256	-0.22	-0.171	-0.029	0.057	-0.336	0.118	-0.292	0.207	0.312	0.285	0.305	0.177	0.043	-0.126	-0.4	-0.376	-0.012	0.272	-0.135	0.008	-0.067	-0.426	-0.424	0.198	0.129	0.33	0.157	0.112	0.166	-0.332	-0.011	0.151	0.271	0.308	0.28	0.251	0.088	-0.143	-0.079	0.244	0.086	0.093	0.315	-0.274	0.075	0.117	-0.27	-0.225	0.099	-0.098	-0.105	0.142	0.04	-0.138	0.031	0.176	-0.012	-0.221	0.223	-0.007	0.23	0.209	0.218	-0.06	0.109	-0.24	-0.189	-0.224	-0.174	-0.267	-0.233	0.256	0.242	0.108	0.088	-0.123	-0.282	-0.292	-0.351	0.21	-0.134	0.109	0.144	0.226	0.138	-0.189	0.169	0.293	-0.024	-0.04	0.119	-0.104	-0.192	0.054	-0.117	0.382	-0.107	-0.19	0.108	0.096	-0.11	-0.242	-0.305	0.213	-0.125	0.367	-0.064	-0.259	-0.283	-0.011	-0.002	0.178	0.149	0.139	-0.214	-0.262	0.015	-0.244	-0.126	-0.083	0.13	0.11	0.231	0.247	-0.037	0.108	0.336	0.202	0.042	-0.053	-0.128	-0.054	0.115	-0.132	0.094	-0.301	0.208	0.201	0.158	-0.235	-0.026	-0.142	-0.1	-0.196	0.23	0.129	0.066	-0.293	0.296	0.217	-0.307	-0.002	0.038	-0.275	0.173	0.06	0.008	0.085	0.002	-0.214	-0.117	0.141	0.047	-0.046	0.014	-0.309	0.28	-0.123	0.018	-0.187	0.142	-0.124	0.011	-0.081	-0.217	-0.211	0.084	-0.048	0.178	-0.188	0.111	-0.198	0.345	0.142	0.067	-0.135	-0.014	-0.34	0.141	0.131	0.12	0.206	0.048	-0.099	0.104	0.136	-0.244	-0.105	0.189	0.081	-0.252	-0.221	0.106
c7_all--GSE27670_CTRL_VS_BLIMP1_TRANSDUCED_GC_BCELL_DN	0.053	-0.226	-0.287	0.2	-0.075	-0.171	-0.323	0.036	0.095	-0.085	-0.085	-0.228	-0.326	-0.311	-0.055	-0.11	-0.086	0.153	0.114	-0.055	-0.374	0.221	0.14	-0.04	-0.14	0.091	0.077	-0.011	-0.09	-0.297	0.143	-0.39	0.206	-0.086	0.015	-0.075	0.131	0.268	0.179	0.17	-0.224	0.105	-0.226	0.174	0.211	0.065	0.293	-0.021	0.025	0.179	0.188	-0.11	0.231	0.189	-0.009	0.124	-0.052	-0.017	0.322	0.061	0.037	-0.095	-0.063	0.249	0.055	-0.127	-0.09	-0.215	0.076	0.046	-0.06	0.193	0.098	-0.195	-0.333	0.257	0.107	0.178	0.025	0.008	0.051	-0.272	-0.298	0.265	0.183	-0.133	0.124	0.163	-0.217	-0.052	0.126	-0.03	-0.322	-0.238	0.25	0.221	-0.082	0.368	-0.002	-0.121	-0.449	0.346	-0.059	0.345	0.327	-0.198	-0.085	0.255	0.228	0.282	-0.004	0.221	-0.245	0.269	-0.217	-0.182	-0.185	-0.177	-0.235	-0.036	0.201	0.239	0.091	0.337	-0.134	-0.093	0.092	-0.029	-0.151	-0.198	0.037	0.14	0.09	-0.06	0.034	0.249	0.351	0.244	0.323	0.251	0.033	-0.046	-0.298	-0.395	-0.037	0.155	0.247	-0.127	-0.067	-0.325	-0.212	0.139	0.157	0.005	-0.221	-0.025	-0.018	0.226	0.276	-0.129	0.036	0.109	-0.199	0.172	-0.014	-0.026	-0.187	-0.159	0.087	-0.213	-0.078	0.019	0.187	0.114	0.273	-0.086	-0.012	0.221	0.345	0.232	-0.075	-0.16	-0.296	-0.4	-0.055	0.18	0.057	-0.049	-0.184	-0.14	-0.109	-0.335	-0.028	-0.16	-0.113	0.137	0.221	-0.089	-0.247	-0.125	-0.038	0.23	-0.046	-0.053	0.021	-0.266	0.044	-0.263	-0.242	0.049	-0.035	0.258	-0.099	0.084	0.245	-0.069	-0.112	-0.086	-0.256	0.343	-0.04	-0.041	-0.08	-0.263	0.16	-0.092	0.046	0.099	0.07	0.118	-0.06	0.281	0.025	0.224	-0.4	0.114	0.095	-0.087	0.071	0.148	0.065	0.195	0.018	0.2	0.11	0.015	0.001	-0.099	0.195	-0.312	-0.013	-0.156	-0.099	-0.043	-0.296	0.004	0.127	0.087	0.221	-0.165	-0.291	-0.021	-0.27	0.064	-0.154	0.056	-0.11	0.031	-0.231	-0.025	0.022	0.125	-0.051	-0.122
c7_all--GSE27670_BLIMP1_VS_LMP1_TRANSDUCED_GC_BCELL_UP	0.384	-0.33	0.159	0.342	-0.279	-0.377	-0.334	-0.247	0.114	-0.25	-0.363	-0.453	-0.041	-0.245	-0.207	-0.372	0.183	0.339	-0.316	0.318	-0.408	-0.15	0.283	-0.015	-0.126	0.417	-0.164	-0.352	-0.336	-0.345	0.261	-0.308	-0.02	-0.449	0.258	-0.131	0.378	0.234	-0.151	0.154	0.507	0.478	-0.277	0.07	-0.203	0.015	0.385	-0.336	-0.288	-0.041	-0.085	-0.096	-0.173	-0.29	0.044	0.198	0.211	-0.128	-0.133	0.381	0.191	-0.353	0.238	0.21	0.257	0.291	0.49	0.578	0.481	-0.254	-0.207	-0.298	-0.185	0.22	0.176	-0.265	0.272	-0.342	-0.009	0.328	0.241	0.333	0.225	-0.111	-0.257	-0.41	-0.496	-0.202	0.307	0.038	-0.293	-0.033	-0.47	-0.472	0.195	0.194	0.349	0.253	0.237	0.427	-0.385	0.021	0.141	0.321	0.33	0.319	0.316	0.061	-0.177	0.212	0.213	0.239	-0.049	0.376	-0.349	0.185	0.046	-0.322	-0.272	0.056	-0.022	-0.066	0.129	-0.048	-0.228	0.2	0.046	-0.125	-0.299	0.44	0.083	0.316	0.388	0.423	-0.092	0.241	-0.29	-0.263	-0.239	-0.319	-0.276	-0.241	0.111	0.161	-0.086	-0.06	-0.258	-0.224	-0.148	-0.344	0.345	0.153	0.161	-0.012	0.33	-0.003	-0.343	0.254	0.344	-0.215	-0.118	-0.006	-0.129	-0.089	0.092	-0.07	0.377	-0.226	-0.226	0.007	0.088	0.035	-0.165	-0.197	0.198	-0.184	0.354	0.189	0.018	0.012	-0.118	-0.062	0.228	0.031	0.062	-0.123	-0.079	0.179	-0.182	-0.331	-0.337	0.24	0.123	0.028	0.15	-0.159	-0.116	0.433	0.449	0.139	0.058	-0.045	-0.226	0.074	-0.255	0.289	-0.303	0.267	0.144	0.22	-0.318	-0.102	-0.133	-0.121	0.075	0.343	0.283	0.226	-0.166	0.255	0.252	-0.399	0.01	-0.115	-0.071	-0.056	0.014	-0.097	0.162	0.071	-0.251	-0.179	0.117	0.254	-0.094	-0.007	-0.256	0.225	-0.092	-0.004	-0.194	0.044	-0.128	-0.116	-0.345	-0.151	-0.195	0.31	-0.063	0.352	-0.129	0.257	-0.06	0.432	0.344	0.073	-0.218	-0.263	-0.285	0.059	0.171	0.226	0.095	-0.016	-0.184	0.241	-0.057	-0.357	0.052	-0.156	-0.046	-0.271	-0.291	0.272
c7_all--GSE27670_BLIMP1_VS_LMP1_TRANSDUCED_GC_BCELL_DN	0.064	-0.272	-0.163	0.286	0.1	-0.266	-0.061	-0.198	0.139	-0.125	-0.103	-0.161	-0.055	-0.169	0.051	-0.275	-0.039	0.003	-0.177	0.134	-0.279	0.077	0.035	-0.059	-0.136	0.268	0.038	-0.217	0	-0.294	0.095	-0.207	0.138	-0.038	-0.062	-0.27	0.121	0.201	0.09	0.243	0.129	0.249	-0.047	0.135	0.001	0.053	0.084	-0.056	0.025	0.272	0.065	0.059	-0.03	0.185	-0.019	0.299	0.262	-0.06	0.072	0.037	-0.16	-0.096	-0.143	-0.026	-0.121	-0.154	0.074	0.08	0.235	-0.119	-0.061	0.002	0.039	-0.126	-0.032	-0.119	0.047	0.114	-0.034	0.155	0.115	0.101	0.053	0.25	0.229	-0.293	-0.148	0.196	-0.046	-0.107	0.183	0.081	-0.51	-0.442	0.313	0.267	0.289	0.304	0.125	0.063	-0.482	0.219	0.173	0.249	0.274	0.13	0.108	0.189	0.198	0.202	0.073	0.212	0.103	0.322	-0.291	-0.26	0.033	-0.174	-0.175	0.012	-0.05	-0.057	0.251	0.173	-0.13	-0.047	0.285	-0.124	-0.039	0.037	0.002	0.044	0.006	-0.014	-0.05	0.175	-0.043	-0.012	0.028	-0.009	-0.229	-0.219	-0.015	-0.041	-0.005	-0.078	-0.079	-0.078	-0.093	-0.295	-0.01	-0.027	0.125	0.115	0.171	0.111	0.153	0.282	0.214	0.014	-0.112	0.012	-0.19	0.014	-0.072	-0.023	0.078	-0.215	-0.129	-0.029	-0.127	-0.143	0.136	0.071	0.159	-0.167	0.197	0.042	-0.059	-0.165	0.018	-0.067	-0.105	-0.046	0.162	0.062	0.008	0	0.007	-0.226	-0.28	-0.186	-0.045	0.014	0.024	0.004	-0.101	0.168	-0.091	0.048	0.025	0.053	-0.223	0.046	0.009	-0.131	0.025	0.093	0.122	0.097	0.053	0.123	-0.042	0.04	0.117	0	-0.035	-0.121	-0.008	0.287	-0.085	-0.06	-0.288	0.178	-0.12	-0.023	0.147	-0.051	0.206	-0.176	-0.062	-0.1	-0.204	0.119	-0.171	0.155	-0.031	0.174	0.017	0.147	-0.098	0.119	-0.193	0.159	0.093	0.006	-0.119	-0.108	0.091	-0.192	-0.022	0.017	-0.241	0.043	-0.25	0.076	-0.141	0.072	-0.014	-0.267	-0.078	0.105	-0.017	0.062	-0.099	0.135	-0.045	-0.128	-0.152	0.179	0.03	0.028	0.171	-0.127
c7_all--GSE27670_CTRL_VS_BLIMP1_TRANSDUCED_GC_BCELL_UP	0.198	-0.22	-0.184	0.237	-0.189	0.167	-0.324	0.104	0.314	0.201	-0.032	-0.186	-0.257	-0.237	-0.333	-0.065	0.246	0.394	0.095	0.332	-0.082	-0.003	0.334	0.029	0.129	0.289	0.03	-0.149	-0.333	-0.304	0.341	-0.331	-0.08	-0.268	0.361	0.285	0.352	0.314	-0.172	0.071	0.002	0.04	-0.101	-0.169	-0.061	-0.007	0.159	-0.284	-0.086	-0.001	-0.205	-0.107	-0.032	-0.182	-0.029	-0.026	0.038	-0.157	-0.139	0.296	0.285	-0.257	-0.14	0.151	0.093	0.039	0.011	0.001	0.158	-0.063	-0.118	-0.083	0.047	0.057	-0.289	0.101	0.092	0.008	-0.063	0.031	0.17	0.128	0.168	0.149	-0.111	-0.169	-0.202	-0.245	0.08	0.054	-0.07	0.009	-0.094	0.065	0.019	-0.101	0.004	0.073	-0.029	-0.062	-0.052	-0.232	0.148	0.02	0.065	-0.134	-0.024	0.321	0.122	0.325	0.225	0.119	0.069	0.297	0.031	-0.186	0.026	-0.133	-0.276	-0.097	0.162	0.224	-0.177	-0.096	-0.131	-0.171	0.057	0.101	-0.232	0.014	0.086	0.197	0.172	0.212	0.272	0.138	0.217	0.246	0.091	0.115	-0.008	-0.034	0.039	0.036	-0.084	0.179	0.2	-0.157	-0.135	-0.231	0.121	0.09	0.085	0.046	0.133	-0.208	-0.121	-0.16	-0.128	-0.073	-0.018	-0.007	-0.158	0.144	-0.209	-0.251	0.245	-0.221	-0.166	0.07	0.153	-0.147	-0.132	-0.178	0.14	0.157	0.217	0.04	0.202	0.134	-0.251	-0.241	0.023	-0.061	0.105	-0.278	-0.321	-0.241	-0.331	-0.024	-0.017	0.016	-0.037	-0.207	-0.031	-0.099	0.394	0.105	0.044	-0.167	-0.238	0.069	0.029	-0.086	-0.079	0.245	-0.03	0.033	-0.015	0.026	-0.209	0.181	-0.175	-0.099	0.142	0.042	0.047	0.095	-0.189	0.212	0.002	-0.047	0.122	-0.046	0.25	-0.055	-0.045	0.024	0.039	0.143	-0.042	0.178	-0.034	0.157	-0.094	-0.059	0.029	0.026	-0.07	0.008	-0.075	0.146	0.13	0.08	-0.09	0.03	0.029	0.201	-0.137	0.098	-0.019	-0.02	-0.138	0.303	0.181	-0.126	0.033	0.038	0.077	0.043	-0.025	0.044	0.069	-0.162	-0.057	0.113	0.047	0.229	-0.252	0.087	0.13	-0.128	-0.164	0.045
c7_all--GSE27670_CTRL_VS_LMP1_TRANSDUCED_GC_BCELL_UP	0.236	-0.176	-0.036	0.168	-0.067	0.054	-0.358	0.014	0.262	-0.037	-0.134	-0.392	-0.063	-0.215	-0.156	-0.364	0.21	0.284	-0.108	0.263	-0.268	0.174	0.198	0.033	0.145	0.154	0.189	-0.209	-0.244	-0.289	0.251	-0.28	0.169	-0.336	0.287	0.16	0.231	0.26	0.038	0.323	0.247	0.156	-0.09	0.009	-0.034	0.084	0.15	-0.291	-0.235	0.236	0.014	0.026	-0.011	0.008	0.105	0.19	0.047	-0.118	0.049	0.041	-0.012	-0.197	-0.066	0.19	-0.009	-0.114	0.023	0.072	0.266	-0.044	-0.04	-0.083	0.065	-0.047	-0.219	-0.228	0.011	-0.18	0.066	0.254	0.132	0.137	0.091	0.132	-0.041	-0.392	-0.221	0.079	0.118	-0.079	0.02	0.051	-0.372	-0.33	0.335	0.112	0.287	0.275	0.207	0.064	-0.279	-0.05	0.203	0.28	0.283	0.115	-0.006	0.198	0.067	0.072	0.215	0.035	-0.041	0.204	-0.278	-0.055	0.022	-0.141	-0.155	0.044	-0.035	0.09	0.035	0.032	-0.299	-0.091	0.134	0.076	-0.066	0.007	-0.01	0.224	0.065	0.008	0.056	0.077	-0.268	-0.205	-0.131	-0.113	-0.175	-0.149	0.112	0.15	0.06	0.149	-0.073	-0.185	-0.205	-0.28	0.054	-0.067	0.029	0.044	0.057	0.072	-0.207	0.221	0.285	-0.13	0.098	0.214	-0.126	-0.043	-0.035	-0.175	0.235	-0.079	-0.16	-0.048	0.044	-0.03	-0.315	-0.365	0.088	-0.092	0.18	-0.037	-0.063	-0.195	-0.014	-0.033	0.221	0.003	0.105	-0.235	-0.294	-0.014	-0.302	-0.031	0.021	0.145	0.165	-0.005	-0.065	0.155	0.255	0.171	-0.015	0.058	-0.115	-0.185	0.032	0.184	-0.039	0.121	-0.233	0.124	0.074	0.201	-0.066	-0.044	-0.16	-0.067	0.071	0.124	0.196	-0.052	-0.311	0.341	0.275	-0.068	-0.088	-0.09	-0.124	0.039	0.079	-0.053	0.076	0.071	-0.059	0.057	0.196	0.02	-0.146	-0.016	-0.245	0.155	-0.083	-0.029	-0.2	0.031	-0.088	0.102	-0.118	-0.017	-0.217	-0.121	-0.061	0.046	-0.169	0.045	0.085	0.245	-0.115	0.224	-0.065	0.142	-0.294	0.028	-0.02	-0.003	0.083	0.111	-0.024	0.005	-0.005	-0.12	-0.057	0.069	0.088	-0.185	-0.209	0.118
c7_all--GSE27670_CTRL_VS_LMP1_TRANSDUCED_GC_BCELL_DN	0.369	-0.345	0.058	0.307	-0.131	-0.294	-0.362	-0.152	0.118	-0.234	-0.425	-0.434	-0.077	-0.215	-0.016	-0.322	0.332	0.321	-0.36	0.26	-0.46	-0.127	0.309	-0.046	-0.21	0.342	-0.044	-0.397	-0.096	-0.346	0.201	-0.306	0.079	-0.424	0.203	-0.099	0.259	0.242	-0.064	0.219	0.293	0.402	-0.19	0.079	-0.182	-0.03	0.423	-0.125	-0.199	-0.078	-0.146	-0.07	-0.026	-0.144	0.014	0.161	-0.012	-0.084	-0.124	0.364	0.111	-0.281	0.099	0.176	0.192	0.242	0.383	0.421	0.419	-0.177	-0.073	0.128	0.033	0.019	0.039	-0.162	0.317	-0.304	-0.035	0.3	0.227	0.111	-0.035	-0.1	0.01	-0.289	-0.305	0.098	0.12	-0.102	-0.177	-0.055	-0.429	-0.434	0.12	0.233	0.001	0.283	0.135	0.179	-0.424	0.143	-0.103	0.287	0.294	0.224	0.163	0.063	-0.044	0.181	0.119	0.26	0.064	0.375	-0.225	-0.024	-0.035	-0.198	-0.197	0.148	-0.08	-0.117	0.194	0.153	0.031	0.099	0.019	0.162	-0.362	0.28	0.229	0.283	0.329	0.333	-0.075	0.279	-0.253	-0.26	-0.067	-0.137	-0.295	-0.201	-0.329	-0.345	0.182	0.124	-0.171	0.022	0.11	-0.334	0.128	0.149	0.004	0.043	0.228	0.015	-0.248	0.262	0.259	-0.116	-0.27	-0.075	-0.14	0.015	0.009	-0.093	0.08	-0.166	-0.153	-0.249	-0.242	0.022	-0.142	-0.24	0.202	-0.077	0.335	0.307	0.14	0.082	0.087	0.093	-0.136	-0.366	-0.114	0.006	0.006	0.087	0.013	-0.29	-0.25	-0.175	-0.101	-0.085	0.049	-0.128	-0.162	0.376	0.242	0.05	0.073	0.138	-0.216	0.043	-0.042	0.157	-0.338	0.045	-0.075	-0.009	-0.108	0.208	-0.191	0.094	0.11	0.191	0.015	-0.032	-0.104	0.34	0.116	-0.241	-0.23	-0.247	-0.056	-0.044	-0.067	-0.089	0.241	0.204	-0.068	-0.091	-0.057	0.258	-0.39	-0.015	-0.146	0.149	0.18	0.02	-0.153	0.19	-0.004	0.021	-0.221	-0.2	-0.081	0.23	0.119	-0.047	0.026	-0.058	-0.083	0.299	0.1	-0.074	-0.148	0.017	0.011	-0.144	-0.187	0.311	-0.336	0.057	-0.176	0.36	0.03	-0.163	-0.016	0.162	-0.051	-0.011	-0.005	0.192
c7_all--GSE22443_IL2_VS_IL12_TREATED_ACT_CD8_TCELL_DN	0.2	-0.175	0.226	0.286	0.102	-0.196	-0.177	-0.003	0.222	-0.078	-0.331	-0.328	0.252	0.036	0.109	-0.48	0.354	0.14	-0.424	-0.018	-0.149	0.049	0.079	0.185	0.179	0.315	0.022	-0.244	-0.101	-0.299	0.083	-0.389	0.408	-0.289	0.171	-0.178	0.18	0.224	0.196	0.359	0.399	0.191	-0.142	0.049	0.11	0.135	-0.029	-0.302	-0.317	0.256	0.116	0.222	0.056	-0.267	0.318	0.292	0.27	-0.256	0.047	-0.09	-0.192	-0.372	-0.225	0.244	-0.203	-0.167	-0.034	0.162	0.333	-0.07	-0.363	-0.346	-0.202	-0.14	-0.139	-0.392	0.088	-0.094	0.158	0.316	-0.11	0.201	-0.101	0.23	0.051	-0.407	-0.286	0.266	-0.064	-0.283	0.197	0.136	-0.433	-0.508	0.347	0.088	0.323	0.474	0.325	0.04	-0.457	0.249	0.272	0.292	0.231	0.192	0.056	0.161	-0.124	-0.155	0.277	0.053	0.179	0.228	-0.276	-0.232	0.34	-0.309	-0.173	0.204	-0.216	-0.171	0.314	0.069	-0.25	0.156	0.359	0.106	-0.115	0.03	0.157	0.308	0.085	0.043	-0.051	0.06	-0.358	-0.281	-0.423	-0.41	-0.187	-0.207	0.09	0.076	0.199	0.116	-0.244	-0.098	0.01	-0.271	0.029	-0.222	-0.215	-0.08	0.105	-0.064	-0.181	0.358	0.309	0.289	0.17	0.363	-0.105	-0.156	-0.121	-0.157	0.265	-0.02	-0.096	-0.167	-0.031	-0.16	-0.105	-0.231	0.183	-0.222	0.302	-0.235	-0.311	-0.412	0.126	0.098	0.171	0.043	0.029	-0.058	-0.106	-0.057	-0.111	-0.064	-0.087	0.073	0.341	-0.047	-0.065	0.296	0.185	0.288	-0.028	0.06	0.058	-0.21	-0.007	0.096	0.023	-0.044	-0.211	0.281	0.235	0.228	-0.092	-0.123	-0.096	0.167	-0.284	0.08	0.199	-0.142	-0.249	0.372	0.171	-0.376	-0.147	0.184	-0.369	0.093	-0.021	-0.189	0.159	-0.178	-0.183	0.019	-0.007	0.259	-0.243	0.094	-0.338	0.242	-0.002	0.282	-0.118	-0.047	0.026	0.114	-0.052	0.034	-0.275	-0.21	0.156	-0.078	-0.269	-0.018	0.109	0.133	-0.289	0.138	-0.119	0.097	-0.359	-0.025	0.042	0.155	0.12	0.386	0.004	0.241	-0.198	-0.204	0.125	0.274	0.146	-0.157	-0.117	0.141
c7_all--GSE22443_NAIVE_VS_ACT_AND_IL2_TREATED_CD8_TCELL_DN	0.24	-0.317	-0.215	0.298	-0.212	0.031	-0.325	-0.032	0.33	0.131	-0.142	-0.251	-0.231	-0.349	-0.197	-0.102	0.203	0.313	0.097	0.336	-0.286	-0.002	0.288	-0.018	-0.082	0.356	0.197	-0.119	-0.279	-0.328	0.361	-0.356	0.133	-0.261	0.31	0.119	0.319	0.319	-0.056	0.195	-0.125	0.075	-0.151	-0.082	0.089	0.022	0.22	-0.279	-0.015	0.049	-0.047	-0.109	-0.003	-0.022	-0.01	-0.125	-0.163	-0.244	0.073	0.331	0.17	-0.076	-0.03	0.209	0.034	-0.083	0.086	-0.039	0.247	0.091	-0.069	0.034	0.095	-0.095	-0.25	0.231	0.094	0.028	-0.029	0.192	0.145	-0.027	-0.158	-0.003	0.08	-0.239	-0.188	-0.08	-0.029	0.032	0.012	-0.099	-0.284	-0.241	0.026	0.12	-0.143	0.225	0.042	-0.212	-0.3	0.095	0.097	0.212	0.238	0.099	0.095	0.165	0.15	0.39	0.154	0.137	0.094	0.288	-0.187	-0.089	-0.278	-0.195	-0.298	-0.175	0.124	0.131	0.056	0.236	-0.119	-0.205	0.042	-0.038	-0.251	-0.138	-0.015	0.048	0.056	0.066	0.18	0.228	0.204	0.179	0.311	0.287	0.086	0.054	-0.227	-0.274	-0.107	0.19	0.307	0.052	-0.043	-0.263	0.007	0.169	0.258	0.017	-0.076	-0.2	-0.146	-0.09	-0.043	-0.283	0.009	0.03	-0.108	0.19	-0.199	-0.153	-0.111	-0.172	0.057	-0.144	0.042	0.035	0.069	-0.017	0.168	0.186	0.081	0.17	0.189	0.183	-0.103	-0.114	-0.258	-0.319	-0.118	0.031	-0.095	-0.237	-0.269	0.059	0.065	-0.127	-0.144	-0.162	0.01	0.125	0.322	-0.036	-0.054	-0.012	-0.036	0.251	0.015	-0.101	-0.154	0.075	-0.018	-0.223	-0.157	0.053	-0.132	0.161	-0.167	0.141	0.267	0.073	-0.183	0.029	-0.113	0.346	0.122	-0.1	0.026	-0.232	0.21	0.123	-0.119	-0.035	0.029	-0.002	-0.073	0.356	0.098	0.332	-0.34	-0.062	0.052	-0.063	0.074	0.017	0.025	0.208	0.042	0.091	-0.06	-0.072	-0.01	0.046	-0.068	-0.06	0.028	-0.131	-0.154	0.139	-0.185	-0.096	0.187	-0.057	0.189	0.009	-0.293	-0.007	-0.233	-0.047	-0.203	0.038	0.028	0.004	-0.173	-0.046	-0.018	-0.138	-0.11	0.003
c7_all--GSE22443_NAIVE_VS_ACT_AND_IL12_TREATED_CD8_TCELL_UP	0.318	-0.305	0.218	0.379	-0.066	-0.347	-0.186	-0.305	0.01	-0.274	-0.371	-0.353	0.03	-0.19	0.002	-0.309	0.182	0.14	-0.365	0.254	-0.284	-0.085	0.149	-0.197	-0.299	0.376	-0.087	-0.312	-0.127	-0.301	0.126	-0.306	0.092	-0.318	0.07	-0.328	0.246	0.14	0.086	0.138	0.381	0.326	-0.195	0.137	-0.056	-0.178	0.238	-0.13	-0.051	-0.055	0.092	-0.088	-0.176	-0.17	-0.125	0.338	0.283	-0.052	0.101	0.295	0.098	-0.266	0.082	-0.056	0.016	0.119	0.305	0.468	0.447	-0.11	-0.157	-0.16	-0.024	0.105	0.103	-0.248	0.16	-0.277	0.052	0.326	0.327	0.337	0.231	0.024	0.055	-0.447	-0.362	-0.013	0.21	-0.014	-0.17	-0.039	-0.516	-0.528	0.128	0.149	0.239	0.33	0.271	0.261	-0.438	0.033	0.163	0.383	0.3	0.315	0.276	0.243	-0.231	0.03	0.126	0.26	0.247	0.398	-0.365	-0.06	0.163	-0.268	-0.221	-0.067	-0.321	-0.334	0.268	-0.099	-0.227	0.19	0.018	-0.03	-0.256	0.251	0.083	0.306	0.235	0.319	-0.194	0.121	-0.083	-0.073	-0.325	-0.366	-0.34	-0.323	0.112	0.084	0.097	-0.127	-0.253	0.115	0.171	-0.285	0.207	-0.011	0.019	-0.023	0.272	-0.117	-0.254	0.146	0.169	-0.046	-0.105	0.017	-0.13	-0.243	0.05	-0.032	0.14	-0.101	-0.18	-0.013	-0.024	-0.15	-0.054	-0.096	0.059	-0.166	0.389	0.142	-0.183	-0.108	-0.083	-0.028	0.129	0.042	0.004	-0.051	-0.03	0.046	-0.057	-0.357	-0.393	0.261	0.204	-0.035	0.036	-0.017	-0.049	0.418	0.241	0.219	0.173	0.034	-0.248	-0.039	-0.065	0.212	-0.257	0.204	0.037	0.132	-0.194	0.127	-0.096	0.028	-0.018	0.193	0.165	-0.112	-0.156	0.29	0.204	-0.21	-0.149	-0.004	-0.221	-0.032	-0.059	-0.044	0.124	-0.005	-0.083	-0.131	0.036	0.129	-0.219	0.067	-0.077	0.256	0.064	0.093	-0.199	0.069	-0.049	0.013	-0.28	-0.211	-0.032	0.145	-0.015	0.024	-0.201	0.065	-0.01	0.313	-0.008	0.085	-0.15	-0.051	-0.191	0.027	0.091	0.132	0.022	-0.04	0.005	0.092	-0.096	-0.178	0.057	0.04	-0.207	-0.298	-0.172	0.261
c7_all--GSE22443_NAIVE_VS_ACT_AND_IL2_TREATED_CD8_TCELL_UP	0.125	-0.294	-0.245	0.223	-0.167	0.155	-0.323	0.047	0.274	0.213	-0.029	-0.181	-0.295	-0.218	-0.197	0.107	0.236	0.348	0.106	0.267	-0.198	-0.026	0.304	0.049	-0.003	0.316	0.164	-0.054	-0.252	-0.295	0.363	-0.303	-0.131	-0.223	0.311	0.194	0.351	0.341	-0.145	0.121	0.004	-0.018	-0.187	-0.13	0.01	-0.042	0.117	-0.237	-0.056	0.043	-0.246	-0.105	0.098	-0.109	-0.049	-0.042	-0.098	-0.112	-0.027	0.35	0.379	-0.062	-0.005	0.194	0.256	0.182	-0.063	-0.078	-0.02	0.011	-0.023	0.115	0.093	-0.13	-0.305	0.309	0.052	-0.036	-0.08	0.048	0.213	-0.008	-0.042	-0.014	-0.174	-0.204	-0.112	-0.197	0.072	0.231	-0.05	-0.241	-0.129	0.011	-0.049	-0.039	-0.127	-0.021	-0.071	-0.125	-0.12	0.026	-0.057	0.13	0.294	-0.056	0.242	0.382	0.048	0.333	0.126	0.306	-0.038	0.278	-0.144	-0.003	-0.15	-0.181	-0.234	0.1	0.263	0.294	-0.07	0.037	0.092	-0.049	0.155	0.029	-0.229	-0.076	-0.091	0.237	0.061	0.132	0.268	0.179	0.194	0.236	0.201	0.254	-0.05	-0.032	-0.005	-0.037	-0.126	0.185	0.283	-0.21	-0.259	-0.308	0.031	0.201	0.055	-0.028	-0.167	-0.169	-0.159	-0.028	-0.048	-0.268	-0.006	0.012	-0.205	0.092	-0.238	-0.258	0.156	-0.217	-0.041	0.134	0.17	0.024	-0.123	-0.195	0.081	0.115	0.032	0.221	0.209	0.153	-0.16	-0.211	-0.249	-0.071	0.114	-0.083	-0.158	-0.239	-0.228	-0.015	0.047	-0.166	-0.237	-0.235	0.126	-0.096	0.351	0.062	-0.056	-0.215	-0.254	0.292	0.051	-0.069	-0.14	0.229	-0.03	-0.135	-0.132	0.06	-0.19	0.272	-0.289	-0.028	0.232	0.086	0.034	0.12	-0.278	0.298	-0.209	0.075	0.071	-0.25	0.38	0.002	0.033	0.103	-0.139	0.192	-0.118	0.253	-0.041	0.161	-0.129	0	0.028	0.092	-0.019	0.062	-0.17	0.243	-0.019	0.135	0.07	0.103	0.04	0.026	-0.053	0.062	-0.125	0.152	-0.304	0.298	-0.015	-0.112	0.036	0.04	0.27	0.133	-0.099	-0.154	-0.01	-0.162	-0.037	-0.08	-0.013	0.26	-0.277	0.156	-0.044	-0.203	-0.161	0.024
c7_all--GSE22443_IL2_VS_IL12_TREATED_ACT_CD8_TCELL_UP	-0.005	-0.087	-0.094	0.156	-0.262	0.06	0.102	-0.112	0.164	0.117	-0.001	0.044	-0.018	-0.047	-0.274	0.074	0.049	0.166	0.095	0.257	0.087	-0.185	0.14	-0.133	0.068	0.183	0.052	0.166	-0.225	-0.062	0.336	-0.205	-0.118	-0.012	0.168	0.008	0.111	0.227	-0.091	-0.049	0.053	-0.031	0.093	-0.139	-0.214	0.031	-0.074	-0.066	-0.192	-0.046	-0.188	0.002	0.096	-0.115	0.034	-0.068	-0.229	0.01	-0.135	0.128	0.136	-0.143	-0.126	0.206	0.112	0.09	0.017	0.05	0.077	0.182	-0.072	-0.094	-0.039	0.141	0.026	0.024	-0.01	-0.099	0.096	0.047	0.111	0.214	0.131	-0.177	-0.185	-0.159	-0.157	-0.314	0.216	0.131	-0.03	0.024	0.005	0.112	-0.118	-0.258	-0.068	-0.225	-0.134	-0.139	0.33	-0.096	-0.089	0.029	0.13	-0.142	0.102	0.066	0.02	0.092	0.138	0.066	0.175	0.053	-0.136	0.044	0.017	0.142	0.143	0.089	0.025	0.097	-0.15	-0.063	-0.016	-0.169	0.173	0.159	0.231	0.045	0.108	0.013	0.008	0.038	0.017	-0.048	0.155	0.109	0.013	-0.063	-0.033	-0.032	0.062	0.111	0.016	0.129	0.163	-0.148	-0.247	-0.107	-0.005	0.05	-0.041	-0.076	-0.208	-0.094	0.108	-0.242	-0.142	-0.001	0.034	0.094	0.037	0.135	-0.051	-0.007	-0.002	-0.092	0.062	0.084	-0.057	0.063	-0.019	0.075	-0.101	-0.06	0.131	-0.036	0.025	0.078	-0.096	-0.134	-0.132	0.028	0.018	0.035	0.031	-0.144	-0.115	0.056	0.035	-0.015	-0.047	-0.064	-0.067	0.055	0.131	0.109	-0.006	-0.115	-0.103	-0.016	0.01	-0.001	0.069	0.051	0.087	-0.101	0.034	-0.283	-0.041	-0.067	-0.145	-0.065	-0.106	0.048	0.03	0.187	-0.05	0.245	-0.062	-0.07	0.002	-0.164	0.2	0.178	-0.114	-0.091	0.022	0.039	-0.226	-0.049	0.111	-0.114	0.052	0.107	-0.096	0.204	-0.16	-0.028	-0.075	0.225	-0.13	0.111	-0.137	0.195	-0.019	0.076	-0.101	0.029	-0.227	-0.052	-0.159	0.236	0.087	-0.014	0.19	0.082	0.08	0.041	-0.066	0.01	-0.048	-0.079	-0.039	0.067	-0.061	0.044	-0.178	-0.145	0.166	0.009	-0.048	-0.036
c7_all--GSE22443_NAIVE_VS_ACT_AND_IL12_TREATED_CD8_TCELL_DN	0.129	0.013	-0.141	0.217	0.054	-0.01	0.089	-0.018	-0.048	0.062	0.095	-0.047	-0.126	-0.023	-0.007	0.002	-0.071	-0.036	0.029	-0.207	-0.196	0.164	-0.113	-0.014	0.091	0.085	-0.07	0.064	0.003	-0.006	0.046	0.014	0.042	-0.011	-0.109	-0.034	0.07	0.208	-0.053	-0.088	-0.08	0.113	-0.083	0.17	0.081	0.013	-0.037	-0.03	0.018	0.019	0.043	0.078	-0.014	0.23	0.095	0.146	0.028	0.053	0.041	0.025	-0.079	-0.006	0.052	-0.123	-0.035	-0.026	-0.034	-0.044	0.115	0.03	-0.243	-0.074	-0.232	-0.244	-0.181	0.097	0.169	0.097	-0.168	-0.107	-0.248	-0.238	-0.196	0.23	0.09	0.21	0.208	0.043	-0.238	-0.077	0.115	-0.057	0.047	0.047	0.138	0.208	0.025	0.084	-0.047	0.067	-0.075	0.286	0.035	0.016	-0.083	-0.153	0.022	-0.129	-0.029	0.09	-0.062	0.003	-0.305	-0.078	0.228	-0.158	0.033	-0.013	0.048	-0.032	0.01	0.035	-0.131	-0.069	-0.166	-0.084	-0.045	-0.108	0.018	0.065	-0.002	0.103	-0.09	-0.08	0.055	-0.084	0.319	0.215	-0.031	0.065	0.197	0.269	-0.071	-0.115	0.023	-0.077	0.017	0.053	-0.01	-0.022	0.086	0.014	0.14	0.149	-0.09	0.196	0.026	-0.008	-0.129	0.014	0.004	0.127	-0.352	-0.287	-0.235	-0.192	-0.014	-0.053	0.055	-0.017	-0.042	-0.075	0.095	0.072	0.02	-0.067	-0.145	0.047	0.137	-0.008	0.005	0.021	0.089	0.03	-0.072	0.052	0.042	0.15	0.017	-0.083	-0.098	-0.014	-0.126	-0.056	0.12	-0.111	-0.009	0.085	-0.064	-0.089	-0.065	0.035	0.171	0.124	0.102	-0.199	0.186	-0.076	-0.247	0.018	-0.107	-0.098	0.048	-0.24	0.062	0.024	0.114	0.047	-0.038	0.097	0.097	-0.017	0.017	-0.024	-0.044	-0.088	0.155	0.103	0.044	0.008	0.068	0.143	-0.011	0.044	-0.086	-0.236	0.028	-0.152	0.05	0.179	-0.015	-0.005	0.178	-0.044	0.133	-0.097	0.261	-0.175	0.084	-0.177	0.161	0.098	0.207	-0.084	-0.239	0.044	-0.016	0.011	-0.07	-0.016	0.147	-0.141	0.079	-0.012	0.054	0.063	-0.077	-0.051	-0.108	-0.02	-0.008	0.045	-0.116	0.12
c7_all--GSE27241_CTRL_VS_DIGOXIN_TREATED_RORGT_KO_CD4_TCELL_IN_TH17_POLARIZING_CONDITIONS_UP	-0.107	0.1	0.185	-0.008	0.135	-0.011	0.133	0.022	-0.086	0.213	-0.031	0.028	0.17	0.31	0.191	-0.248	0.013	-0.174	-0.097	-0.107	0.299	0.248	-0.253	-0.026	0.077	-0.019	0.237	0.107	0.029	-0.039	-0.094	0.043	0.203	0.179	-0.113	-0.231	-0.135	-0.071	0.161	0.253	0.102	-0.132	0.002	0.274	0.292	0.123	-0.351	-0.027	-0.227	0.326	0.372	0.109	0.009	0.077	0.203	0.381	0.32	0.014	0.398	-0.306	-0.176	-0.25	-0.232	-0.073	-0.303	-0.299	-0.196	-0.157	-0.008	-0.148	-0.327	-0.31	-0.243	-0.308	-0.123	-0.42	-0.138	0.103	0.248	-0.219	-0.247	0.169	0.141	0.276	0.371	-0.263	-0.038	0.193	-0.323	-0.229	0.238	0.214	-0.266	-0.315	0.475	0.206	0.422	0.4	0.279	-0.135	-0.172	0.023	0.218	-0.009	-0.164	0.069	-0.097	0.209	0.104	-0.276	-0.028	-0.083	0.09	-0.235	-0.148	-0.066	0.262	-0.166	-0.019	0.173	-0.115	-0.046	0.065	-0.021	-0.175	0.272	0.224	0.106	0.269	-0.176	0.222	-0.149	-0.301	-0.301	-0.279	-0.212	-0.162	-0.232	-0.34	-0.266	-0.087	-0.077	0.199	0.29	0.264	-0.237	-0.247	0.166	0.13	-0.138	0.038	-0.214	-0.087	-0.073	0.03	0.163	-0.073	0.243	0.252	0.203	0.156	0.28	-0.096	-0.202	-0.226	-0.2	0.228	0.254	0.283	0.052	0.082	-0.364	0.005	-0.193	-0.025	-0.226	0.154	-0.236	-0.321	-0.344	0.092	0.043	-0.158	0.357	0.242	-0.125	-0.163	-0.131	-0.091	-0.047	-0.151	0.157	0.258	0.188	0.079	0.094	-0.06	-0.057	-0.186	0.031	0.099	-0.341	0.167	0.168	0.007	-0.222	-0.17	0.229	0.112	0.084	-0.075	-0.324	0.121	0.237	-0.155	-0.023	0.098	-0.166	0.042	0.09	-0.127	-0.239	-0.1	0.223	-0.326	-0.162	0.332	-0.217	-0.07	-0.368	0.178	0.215	-0.138	0.038	0.124	0.133	-0.309	0.082	0.199	0.098	-0.009	0.153	-0.169	0.073	0.158	0.278	-0.076	-0.369	-0.132	-0.086	0.012	0.1	0.091	-0.281	-0.366	0.186	-0.216	0.311	-0.319	0.022	0.3	-0.188	0.18	0.237	0.239	-0.063	-0.149	-0.118	0.083	0.133	0.071	-0.161	-0.02	-0.26
c7_all--GSE27241_CTRL_VS_DIGOXIN_TREATED_CD4_TCELL_IN_TH17_POLARIZING_CONDITIONS_DN	0.266	0.015	-0.185	0.03	-0.196	-0.211	-0.514	-0.095	0.118	-0.078	-0.313	-0.413	-0.306	-0.317	0.179	-0.321	0.196	0.274	-0.183	0.13	-0.452	-0.163	0.135	0.168	0.273	0.14	0.15	-0.375	-0.25	-0.041	0.016	-0.232	0.204	-0.378	0.178	0.165	0.297	0.259	-0.176	0.259	0.425	0.389	-0.34	0.405	-0.187	0.129	0.271	-0.368	-0.203	0.071	-0.257	0.16	0.043	-0.163	0.19	0.43	0.508	0.19	-0.229	0.285	0.113	-0.099	0.287	0.012	0.297	0.259	0.339	0.342	0.428	-0.311	-0.052	-0.138	-0.231	-0.125	-0.277	-0.075	0.286	-0.256	-0.273	-0.017	0.294	0.167	0.32	0.188	-0.246	-0.313	-0.251	0.18	0.089	0.153	-0.289	-0.176	-0.458	-0.399	0.401	0.37	0.472	0.223	-0.011	0.333	-0.505	0.003	0.177	0.247	0.39	-0.071	0.401	0.394	-0.139	0.167	-0.125	0.439	-0.381	0.309	-0.096	-0.049	0.3	-0.179	-0.108	0.271	0.076	0.099	0.148	-0.024	0.03	0.39	0.02	0.01	-0.468	0.465	0.188	0.343	0.328	0.368	-0.086	0.085	-0.078	-0.058	-0.109	-0.216	0.023	0.078	0.296	0.345	-0.052	0.002	-0.241	-0.281	-0.237	-0.388	0.404	0.385	0.099	-0.252	0.143	0.328	-0.514	0.186	0.316	-0.078	0.138	0.158	-0.411	-0.312	-0.038	-0.398	0.508	-0.125	-0.174	0.303	0.322	0.151	-0.458	-0.488	0.032	-0.251	0.322	0.135	0.134	0.069	-0.349	-0.341	0.394	0.254	0.255	-0.484	-0.463	-0.141	-0.352	-0.416	-0.389	0.17	0.008	-0.169	0.307	-0.362	0.081	0.48	0.347	-0.147	-0.161	0.296	0.094	0.158	-0.319	0.165	-0.452	0.414	0.229	0.208	-0.464	0.006	-0.253	-0.194	0.205	0.445	0.418	0.323	-0.415	0.09	0.131	-0.302	-0.179	-0.243	0.174	-0.138	0.332	0.118	-0.061	0.312	-0.19	0.026	-0.161	-0.04	0.174	-0.323	-0.269	-0.179	-0.237	-0.083	-0.401	0.071	-0.293	0.076	-0.282	-0.077	0.17	0.246	-0.197	0.355	0.098	0.386	-0.024	0.223	0.121	0.055	-0.388	-0.065	0.022	0.113	0.336	-0.149	0.325	-0.107	-0.125	-0.01	0.209	-0.084	-0.097	-0.307	-0.019	-0.315	-0.489	0.298
c7_all--GSE27241_WT_VS_RORGT_KO_TH17_POLARIZED_CD4_TCELL_TREATED_WITH_DIGOXIN_DN	0.185	-0.198	-0.099	0.114	-0.085	-0.194	-0.369	-0.023	0.106	-0.065	-0.12	-0.375	-0.255	-0.25	-0.107	-0.24	0.082	0.172	-0.118	0.177	-0.415	-0.017	0.052	0.046	0.003	0.161	-0.062	-0.236	-0.276	-0.252	0.215	-0.324	0.044	-0.339	0.105	0.079	0.329	0.25	0.03	0.293	0.265	0.273	-0.276	0.29	-0.062	-0.045	0.29	-0.148	-0.078	0.219	-0.08	-0.093	-0.022	-0.123	-0.066	0.286	0.277	-0.027	-0.071	0.176	0.071	-0.071	0.104	0.2	0.191	0.105	0.192	0.148	0.225	-0.11	-0.049	-0.103	-0.13	-0.092	-0.2	0.008	0.251	-0.145	-0.043	0.163	0.147	0.117	0.177	0.13	-0.041	-0.251	-0.241	0.104	0.101	0.056	-0.16	0.027	-0.395	-0.385	0.186	0.259	0.269	0.131	0.111	0.332	-0.403	0.043	0.017	0.173	0.222	0.115	0.291	0.242	0.004	0.236	-0.059	0.3	-0.205	0.194	-0.184	-0.184	0.11	-0.246	-0.247	0.076	0.078	-0.119	0.146	0.074	-0.127	0.179	-0.019	-0.071	-0.345	0.257	0.087	0.207	0.097	0.142	0.113	0.096	0.054	0.189	-0.097	-0.159	-0.039	-0.112	0.207	0.176	0.005	-0.022	-0.081	-0.15	-0.104	-0.304	0.318	0.145	-0.086	-0.269	-0.078	-0.042	-0.34	0.106	0.212	-0.033	-0.043	-0.007	-0.042	-0.023	-0.085	-0.15	0.307	-0.045	-0.024	0.117	0.12	0.123	-0.105	-0.17	-0.033	-0.051	0.187	0.011	0.074	-0.047	-0.123	-0.127	0.318	0.044	0.139	-0.12	-0.104	-0.084	-0.244	-0.104	-0.121	0.054	0.073	0.086	0.172	-0.201	0.143	0.3	0.156	-0.05	-0.107	0.082	0.01	-0.084	-0.21	0.018	-0.156	0.221	0.111	0.232	-0.307	-0.005	-0.081	-0.075	0.004	0.219	0.17	0.215	-0.319	0.138	0.015	-0.165	0.022	-0.161	0.103	-0.103	0.186	0.028	0.065	0.135	-0.18	0.136	0.06	0.224	-0.036	0.026	-0.168	0.099	-0.138	-0.076	-0.01	-0.017	-0.005	0.072	-0.166	-0.085	-0.023	0.064	0.025	0.234	0.01	0.13	-0.01	0.246	-0.093	-0.007	-0.146	-0.035	0.067	-0.052	-0.008	0	0.109	-0.183	-0.181	-0.064	0.041	-0.214	-0.041	-0.149	-0.123	-0.189	-0.138	0.146
c7_all--GSE27241_WT_CTRL_VS_DIGOXIN_TREATED_RORGT_KO_CD4_TCELL_IN_TH17_POLARIZING_CONDITIONS_UP	-0.034	0.021	-0.26	0.051	-0.106	-0.08	-0.329	0.089	0	-0.064	-0.219	-0.248	-0.113	-0.123	-0.081	-0.273	-0.032	0.032	-0.266	-0.177	-0.237	0.062	0.077	0.142	0.143	0.023	0.113	-0.135	-0.17	-0.152	-0.006	-0.176	0.177	-0.269	-0.162	0.087	0.104	0.225	-0.005	0.162	0.225	0.301	-0.263	0.385	0.089	0.123	-0.049	-0.247	-0.226	0.179	0.034	0.06	0.196	-0.085	0.086	0.437	0.342	0.045	0.048	-0.035	0.083	-0.253	-0.049	0.036	0.078	0.09	0.143	0.126	0.273	0.038	0.025	0.133	-0.051	-0.148	-0.289	0.122	0.18	-0.002	-0.185	-0.251	-0.24	-0.261	-0.047	0.341	-0.023	0.214	0.147	0.233	-0.299	-0.172	0.229	0.12	-0.21	-0.137	0.344	0.357	0.201	0.328	-0.014	0.084	-0.293	0.2	-0.076	0.069	-0.112	-0.32	0.159	0.037	-0.056	-0.104	-0.244	0.255	-0.288	-0.129	0.228	-0.133	0.07	-0.08	-0.043	0.149	-0.078	-0.062	-0.026	-0.055	0.162	0.297	0.077	0.076	-0.121	0.224	0.023	0.134	0.008	0.078	-0.271	0.027	0.097	0.055	0.058	0.017	0.148	0.129	0.214	0.183	-0.014	-0.157	-0.263	-0.281	-0.202	-0.32	0.202	0.229	0.157	0.027	0.059	0.121	-0.266	0.2	0.157	-0.012	-0.13	-0.045	-0.285	-0.145	-0.051	-0.197	0.277	0.065	0.211	0.174	0.28	-0.067	-0.061	-0.175	0.092	-0.278	-0.001	0.041	0.054	-0.041	-0.122	-0.12	0.191	0.121	0.385	-0.044	-0.065	0.029	-0.073	-0.058	-0.062	-0.172	-0.069	-0.013	0.159	-0.233	-0.127	0.331	0.147	-0.262	-0.228	0.201	0.167	0.162	-0.135	-0.305	-0.24	0.071	-0.13	-0.045	-0.253	0.055	-0.089	-0.063	-0.053	0.295	0.074	0.281	-0.277	-0.195	0.034	-0.337	-0.029	0.082	-0.027	0.1	0.171	0.152	0.002	0.067	-0.07	0.227	-0.224	0.203	0.11	0.009	-0.34	-0.222	0.036	-0.26	-0.119	0.057	-0.078	-0.105	0.141	-0.035	0.257	0.037	0.051	0.182	0.159	0.088	0.062	0.014	-0.125	-0.189	-0.095	-0.039	-0.104	-0.087	0.253	-0.055	0.195	-0.046	-0.21	-0.169	-0.185	-0.149	-0.154	-0.037	-0.032	-0.08	-0.078	0.299
c7_all--GSE27241_WT_VS_RORGT_KO_TH17_POLARIZED_CD4_TCELL_UP	-0.258	-0.07	0.393	0.062	0.352	0.45	0.492	0.246	-0.301	0.349	0.16	0.313	0.387	0.469	0.204	-0.461	-0.077	-0.391	-0.069	-0.37	0.466	0.449	-0.416	0.442	0.521	-0.143	0.278	0.296	0.127	-0.288	-0.251	-0.192	0.429	0.491	-0.35	0.199	-0.454	-0.206	0.454	0.322	-0.312	-0.518	0.446	-0.185	0.438	0.395	-0.542	-0.228	-0.01	0.426	0.559	0.481	0.39	0.457	0.562	0.538	0.136	-0.38	0.536	-0.601	-0.508	-0.303	-0.591	-0.275	-0.657	-0.629	-0.632	-0.569	-0.401	0.408	-0.519	-0.489	-0.276	-0.289	-0.002	-0.595	-0.326	0.495	0.405	-0.119	-0.425	0.106	-0.451	0.444	0.413	-0.34	0.378	0.588	-0.489	-0.603	0.504	0.385	-0.211	-0.169	0.526	-0.339	0.361	0.601	0.436	-0.431	-0.237	0.172	0.402	0.117	-0.329	0.12	-0.498	-0.062	0.278	-0.51	0.137	-0.538	0.374	-0.345	-0.137	-0.402	0.377	-0.158	0.066	0.212	-0.065	-0.087	0.245	0.223	-0.515	0.069	0.501	0.294	0.442	-0.573	0.413	-0.245	-0.532	-0.574	-0.417	-0.223	-0.426	-0.452	-0.403	-0.305	-0.202	-0.215	-0.15	-0.107	0.488	0.204	-0.248	-0.175	-0.051	-0.152	-0.286	-0.549	-0.319	0.063	0.285	0.264	0.468	0.475	0.404	0.529	0.224	0.357	-0.15	-0.124	-0.45	-0.288	-0.158	0.245	0.038	-0.441	-0.142	-0.59	0.318	0.063	0.139	-0.387	0.317	-0.449	-0.51	-0.598	0.342	0.274	-0.357	0.135	0.196	0.202	-0.069	0.229	0.375	0.28	0.085	0.139	0.465	0.024	-0.365	0.594	0.103	-0.173	-0.586	0.363	0.427	-0.578	0.418	0.282	0.274	-0.447	-0.147	0.253	0.384	0.38	0.443	-0.365	0.451	0.442	-0.445	-0.384	-0.069	-0.518	0.068	0.478	-0.267	0.009	-0.378	0.552	-0.61	0.4	0.31	-0.332	0.219	-0.524	-0.143	-0.119	0.222	-0.118	-0.362	0.335	-0.135	0.256	0.292	0.442	0.309	0.181	-0.091	0.539	0.478	0.281	-0.458	-0.683	0.061	-0.563	-0.444	-0.29	-0.018	-0.48	-0.625	0.43	0.378	0.484	-0.587	-0.228	-0.246	-0.255	0.18	0.547	0.139	0.046	-0.487	-0.051	0.056	0.46	0.467	0.041	0.31	-0.314
c7_all--GSE27241_CTRL_VS_DIGOXIN_TREATED_RORGT_KO_CD4_TCELL_IN_TH17_POLARIZING_CONDITIONS_DN	0.047	0.035	-0.157	-0.015	-0.035	-0.376	-0.313	-0.15	0.07	0.086	-0.199	-0.361	-0.284	-0.192	0.116	-0.046	0.136	0.192	-0.206	0.08	-0.395	-0.136	0.1	-0.215	-0.269	0.122	0.229	-0.238	-0.17	-0.058	-0.102	-0.219	0.164	-0.43	0.038	-0.306	0.277	0.081	-0.321	0.173	0.331	0.268	-0.342	0.417	-0.342	0.019	0.282	-0.315	-0.119	0.104	-0.294	0.058	-0.018	-0.176	-0.025	0.38	0.454	0.156	-0.257	0.348	0.283	-0.084	0.258	0.167	0.417	0.47	0.328	0.322	0.368	-0.26	-0.007	0.151	-0.018	-0.098	-0.253	0.136	0.376	-0.157	-0.288	0.023	0.238	0.085	0.311	0.129	-0.073	-0.155	-0.201	-0.164	0.101	0.277	-0.258	-0.103	-0.419	-0.402	0.36	0.348	0.437	0.223	-0.059	0.416	-0.432	0.133	0.129	0.192	0.312	-0.171	0.404	0.372	-0.107	0.22	-0.131	0.469	-0.264	0.327	-0.166	-0.14	0.001	-0.254	-0.22	0.134	0.063	-0.015	0.027	-0.068	0.21	0.327	-0.012	-0.114	-0.385	0.454	-0.086	0.362	0.349	0.441	-0.106	0.237	0.146	0.02	0.113	-0.111	0.005	0.021	0.372	0.371	-0.244	-0.177	-0.256	-0.262	-0.234	-0.313	0.431	0.324	0.203	-0.076	0.099	0.1	-0.37	0.141	0.22	-0.276	-0.066	-0.056	-0.41	-0.239	-0.082	-0.383	0.494	-0.247	-0.165	0.323	0.301	0.061	-0.341	-0.39	0.05	-0.258	0.142	0.248	0.334	0.244	-0.277	-0.288	0.204	0.374	0.243	-0.3	-0.298	0.034	-0.249	-0.259	-0.268	-0.114	-0.254	-0.34	0.328	-0.447	-0.075	0.44	0.356	-0.254	-0.179	0.245	-0.104	0.186	-0.142	0.096	-0.341	0.273	0.049	-0.054	-0.416	0.034	-0.251	-0.243	0.228	0.478	0.316	0.413	-0.45	-0.097	0.076	-0.333	-0.047	-0.127	0.321	-0.198	0.227	0.177	-0.101	0.194	-0.197	0.187	-0.359	-0.027	0.294	-0.184	-0.236	-0.06	-0.264	-0.276	-0.258	0.213	-0.218	-0.147	-0.099	0.14	0.257	0.385	-0.003	0.367	0.089	0.353	0.075	0.368	0.269	-0.182	-0.321	-0.07	0.164	-0.031	0.303	-0.132	0.278	-0.333	-0.289	-0.241	0.074	-0.036	-0.222	-0.064	-0.22	-0.186	-0.256	0.23
c7_all--GSE27241_WT_VS_RORGT_KO_TH17_POLARIZED_CD4_TCELL_TREATED_WITH_DIGOXIN_UP	-0.286	0.276	0.013	-0.143	0.372	0.03	0.169	0.071	-0.416	-0.109	-0.054	0.242	0.151	0.393	0.361	-0.258	-0.453	-0.474	-0.168	-0.488	0.261	0.198	-0.347	0.237	0.228	-0.145	0.013	0.058	0.247	0.129	-0.396	0.22	0.317	0.303	-0.523	0.042	-0.317	-0.202	0.064	0.097	-0.149	-0.128	0.009	0.328	0.221	0.275	-0.366	-0.05	-0.015	0.242	0.233	0.311	0.116	0.177	0.349	0.515	0.027	-0.058	0.317	-0.421	-0.364	-0.2	-0.362	0.032	-0.229	-0.266	-0.243	-0.122	-0.155	0.23	-0.142	-0.026	-0.096	-0.305	-0.253	0.077	0.17	0.405	-0.025	-0.368	-0.337	-0.349	-0.304	0.464	0.336	0.386	0.392	0.519	-0.474	-0.37	0.517	0.276	-0.081	-0.025	0.548	0.438	0.461	0.47	-0.329	0.052	-0.253	0.431	-0.137	-0.135	-0.398	-0.369	-0.263	-0.148	0.017	-0.44	-0.392	-0.205	-0.369	-0.396	0.435	-0.239	-0.034	0.145	0.279	0.378	-0.129	-0.003	-0.105	0.011	-0.203	0.143	0.419	-0.169	0.125	0.005	-0.081	-0.261	-0.329	-0.313	-0.529	-0.056	-0.052	-0.114	0.122	0.129	0.067	0.22	0.182	0.117	0.087	-0.348	-0.377	-0.246	-0.174	-0.327	0.093	-0.108	0.066	0.021	0.187	0.232	0.219	0.36	0.327	0.034	-0.168	-0.151	-0.387	0.077	0.082	-0.069	0.213	0.076	0.154	0.029	0.095	-0.437	0.235	0.133	-0.049	-0.346	-0.209	-0.081	0.008	-0.149	0.131	0.206	0.282	0.127	0.307	0.353	0.269	0.348	0.372	0.19	0.079	-0.182	0.176	0.199	0.248	0.098	-0.339	0.097	-0.243	-0.163	0.028	-0.1	0.268	0.101	0.02	-0.585	-0.291	-0.02	0.101	0.036	-0.091	-0.182	-0.018	-0.022	0.032	0.28	0.019	0.021	0.016	-0.269	0.004	-0.22	0.029	0.477	-0.078	0.245	0.346	-0.196	0.204	-0.085	-0.145	0.137	-0.37	0.213	0.11	0.136	-0.197	-0.211	0.098	0.047	-0.048	0.028	-0.259	0.035	0.379	0.151	0.102	-0.265	0.201	-0.069	0.196	-0.064	0.282	-0.384	-0.47	-0.159	0.001	0.032	-0.248	-0.367	0.027	-0.224	0.166	0.284	-0.393	-0.103	-0.453	-0.311	-0.128	0.061	0.176	0.046	0.159	0.176
c7_all--GSE27241_WT_CTRL_VS_DIGOXIN_TREATED_RORGT_KO_CD4_TCELL_IN_TH17_POLARIZING_CONDITIONS_DN	0.295	-0.389	-0.023	0.37	-0.018	-0.226	-0.293	-0.132	0.144	-0.367	-0.248	-0.347	-0.19	-0.233	0.009	-0.387	0.218	0.127	-0.345	0.261	-0.46	-0.097	0.066	0.134	-0.204	0.344	-0.296	-0.371	-0.131	-0.31	0.262	-0.286	0.045	-0.398	0.249	-0.068	0.288	0.329	0.252	0.18	0.398	0.344	-0.137	0.095	0.108	-0.156	0.269	-0.11	-0.22	-0.006	0.24	-0.146	-0.082	-0.194	-0.02	0.094	0.363	-0.099	0.198	0.224	0.107	-0.3	-0.095	0.21	0.061	0.2	0.382	0.333	0.384	-0.394	-0.153	-0.132	-0.239	0.109	-0.063	-0.433	-0.036	-0.393	0.061	0.373	0.234	0.331	0.26	-0.144	0.079	-0.387	-0.391	-0.022	0.171	0.006	-0.286	-0.072	-0.468	-0.435	0.023	0.215	0.229	0.222	0.333	0.357	-0.443	0.099	0.165	0.181	0.296	0.318	0.276	0.224	0.037	0.304	0.198	0.259	-0.05	0.468	-0.367	-0.188	0.244	-0.207	-0.241	-0.245	-0.087	-0.19	0.243	-0.132	-0.228	-0.063	0.223	-0.024	-0.239	0.26	-0.016	0.319	0.238	0.325	0.219	0.23	-0.113	-0.112	-0.304	-0.324	-0.19	-0.171	0.087	0.103	0.045	-0.157	-0.21	-0.056	0.037	-0.291	0.241	-0.001	-0.114	-0.198	0.293	-0.056	-0.305	0.227	0.307	0.188	-0.008	0.179	0.079	-0.097	0.009	0.115	0.091	-0.235	-0.342	-0.051	-0.122	0.201	-0.068	-0.064	0.308	-0.074	0.364	-0.003	-0.122	-0.123	-0.064	-0.133	0.226	-0.02	0.015	-0.176	-0.108	-0.093	-0.22	-0.292	-0.309	0.057	0.084	-0.118	-0.033	-0.056	0.011	0.406	0.28	0.103	0.027	-0.004	-0.421	-0.104	-0.165	0.244	-0.122	0.324	-0.01	0.177	-0.175	0.002	0.059	-0.141	0.159	0.056	0.143	-0.158	-0.289	0.288	-0.209	-0.11	-0.27	0.009	-0.095	-0.275	0.02	-0.082	0.105	-0.177	-0.256	-0.189	0.046	0.038	-0.182	0.17	-0.13	0.28	-0.161	0.238	-0.05	-0.013	0.123	0.153	-0.378	-0.012	-0.035	0.142	0.139	-0.051	-0.171	0.311	-0.287	0.327	-0.086	0.045	-0.325	0.215	-0.185	0.066	0.204	0.244	-0.021	0.079	0.135	0.334	-0.173	0.149	0.181	-0.007	0.082	-0.116	-0.221	0.159
c7_all--GSE27241_WT_VS_RORGT_KO_TH17_POLARIZED_CD4_TCELL_DN	-0.014	-0.218	-0.141	0.236	0.245	-0.161	-0.14	-0.003	0.273	-0.3	-0.207	-0.373	-0.067	0.068	0.285	-0.238	0.331	0.154	-0.114	0.243	-0.216	-0.015	0.065	0.03	-0.113	0.198	-0.299	-0.235	0.109	-0.074	0.208	-0.066	0.08	-0.175	0.277	-0.182	0.113	0.271	0.092	0.061	0.234	0.013	-0.07	0.004	0.222	-0.118	-0.149	0.047	-0.186	0.052	0.158	-0.025	0.022	-0.208	-0.018	-0.124	0.262	-0.123	0.198	0.027	0.113	-0.176	-0.154	-0.055	-0.162	-0.072	0.017	0.18	0.09	-0.262	-0.1	0.047	-0.191	-0.037	-0.142	-0.177	-0.231	-0.157	0.055	0.254	-0.015	0.228	0.061	0.039	0.127	-0.333	-0.199	0.079	-0.014	-0.073	-0.182	-0.074	-0.422	-0.469	0.255	0.272	0.174	0.459	0.408	0.125	-0.462	0.104	0.111	0.269	0.273	0.271	0.137	0.122	-0.009	0.329	0.084	0.047	0.158	0.384	-0.362	-0.054	0.408	-0.006	0.09	-0.295	-0.078	-0.088	0.368	0.15	-0.078	0.1	0.11	0.142	-0.206	-0.194	0.295	0.103	0.008	-0.069	0.295	0.096	-0.046	-0.015	-0.194	-0.259	-0.141	-0.126	-0.236	-0.093	0.192	-0.012	-0.019	0.121	0.283	-0.073	-0.058	-0.108	-0.138	0.026	-0.074	-0.076	-0.176	0.323	0.2	0.384	-0.014	0.093	0.016	0.02	-0.033	0.008	-0.148	-0.057	-0.213	-0.31	-0.272	0.063	-0.005	-0.071	0.016	0.015	0.295	0.011	-0.033	-0.041	-0.012	-0.066	-0.064	-0.271	-0.246	0.012	-0.03	-0.126	-0.08	-0.316	-0.307	0.138	0.194	-0.009	-0.326	-0.034	0.047	0.233	-0.088	0.14	-0.009	-0.089	-0.208	-0.295	-0.132	0.007	0.195	0.328	0.143	0.02	0.078	-0.049	-0.226	-0.09	0.291	-0.196	0.117	-0.348	-0.199	0.17	0.064	-0.344	-0.159	-0.107	-0.336	-0.175	-0.075	0.024	0.151	-0.363	0.173	-0.015	0.031	0.119	-0.391	0.002	-0.072	0.22	0.2	0.282	0.285	-0.052	-0.16	0.112	-0.261	-0.025	-0.15	-0.047	0.259	-0.394	0.101	0.249	-0.068	0.035	-0.391	-0.01	-0.198	0.427	-0.194	0.128	0.119	0.109	-0.205	0.035	0.277	0.148	-0.118	0.07	0.102	0.226	0.166	0.015	-0.22	-0.143
c7_all--GSE27241_CTRL_VS_DIGOXIN_TREATED_CD4_TCELL_IN_TH17_POLARIZING_CONDITIONS_UP	0.057	0.124	-0.102	-0.016	-0.121	-0.258	-0.493	-0.296	-0.104	0.264	-0.119	-0.481	-0.317	-0.217	-0.026	-0.248	-0.104	0.224	0.229	0.148	-0.424	-0.182	0.064	-0.007	0.24	-0.034	0.143	-0.299	-0.351	-0.1	0.059	-0.167	-0.002	-0.392	-0.036	0.285	0.36	0.223	-0.251	0.201	0.436	0.273	-0.26	0.455	-0.157	0.138	0.312	-0.25	-0.176	0	-0.3	0.104	0.085	-0.374	0.238	0.489	0.401	0.253	-0.249	0.139	0.195	-0.291	0.284	0.241	0.287	0.255	0.281	0.389	0.393	-0.135	-0.237	-0.296	-0.046	-0.01	-0.198	-0.01	0.253	-0.293	-0.221	-0.348	0.133	0.063	0.353	0.22	-0.316	-0.188	-0.281	0.191	0.055	0.148	-0.19	-0.036	-0.41	-0.344	0.406	0.167	0.416	0.231	0.212	0.481	-0.256	-0.001	0.118	0.206	0.34	-0.223	0.321	0.366	-0.142	0.187	-0.13	0.419	-0.401	0.167	0.061	0.079	0.216	-0.255	-0.219	0.228	0.199	0.05	-0.123	-0.136	-0.211	0.189	-0.011	-0.004	-0.351	0.472	0.143	0.376	0.335	0.34	0.072	-0.007	-0.201	-0.171	-0.229	-0.295	-0.059	0.004	0.484	0.433	-0.203	-0.13	-0.212	-0.237	-0.227	-0.499	0.453	0.288	0.337	-0.102	-0.025	0.285	-0.452	0.209	0.275	-0.064	-0.084	-0.046	-0.37	-0.357	0.05	-0.303	0.592	-0.304	-0.247	0.447	0.359	0.086	-0.427	-0.4	-0.156	-0.262	0.135	0.028	0.154	0.085	-0.424	-0.359	0.59	0.398	0.378	-0.321	-0.292	-0.008	-0.408	-0.401	-0.445	0.195	0.283	0.135	0.452	-0.249	-0.01	0.349	0.335	-0.227	-0.283	0.073	-0.046	0.24	-0.202	0.087	-0.311	0.428	0.19	0.282	-0.434	-0.163	-0.341	-0.178	0.31	0.447	0.421	0.467	-0.359	-0.155	0.138	-0.287	-0.088	0.117	0.372	-0.066	0.26	0.279	-0.119	0.401	-0.353	0.192	-0.296	-0.089	0.372	-0.189	-0.297	0.035	-0.45	-0.282	-0.311	0.292	-0.006	-0.008	-0.365	0	0.397	0.248	-0.292	0.356	0.088	0.363	-0.005	0.239	0.196	-0.035	-0.239	-0.236	0.013	0.05	0.368	-0.133	0.456	-0.251	-0.199	-0.151	0.126	-0.307	-0.079	-0.342	-0.12	-0.34	-0.488	0.376
c7_all--GSE27896_HDAC6_KO_VS_WT_TREG_DN	-0.046	-0.151	-0.096	0.059	-0.005	-0.034	-0.053	-0.093	0.118	-0.094	-0.201	-0.096	-0.163	0.008	0.015	-0.161	0.211	0.117	-0.053	0.046	-0.348	-0.106	0.015	0.158	0.039	0.042	0.04	0.068	-0.097	-0.112	0.027	-0.107	0.136	-0.142	-0.028	-0.027	0.029	0.022	-0.122	-0.076	0.201	0.006	-0.248	0.2	-0.103	0.218	-0.073	-0.242	-0.184	-0.165	0.013	0.227	0.172	-0.047	0.255	0.053	0.168	-0.108	0.045	0.083	0.173	-0.175	-0.097	0.15	-0.102	0.034	0.084	0.156	0.071	-0.177	-0.115	0.064	-0.128	-0.052	-0.199	0.009	0.056	-0.042	-0.137	0.012	0.038	-0.033	0.024	0.086	0.169	-0.129	-0.016	-0.043	-0.15	-0.109	-0.119	0.045	-0.357	-0.368	0.262	0.236	0.135	0.33	0.273	0.115	-0.386	0.15	0.123	0.289	0.293	0.042	0.112	0.264	0.132	0.255	0.112	0.151	-0.032	0.188	-0.22	-0.062	0.179	-0.026	0.003	0.005	-0.014	0.029	0.162	0.171	-0.099	0.065	0.128	0.032	-0.286	0.046	0.072	0.184	0.11	0	0.174	0.069	-0.022	-0.12	0.056	0.054	0.122	0.124	0.013	0.012	0.039	0.022	0.018	0.028	-0.089	-0.043	0.037	0.069	-0.002	0.015	0.133	-0.038	-0.205	0.112	0.19	0.062	0.07	0.087	-0.316	-0.267	-0.135	-0.202	0.077	-0.242	-0.262	-0.056	-0.103	0.102	-0.045	-0.076	0.068	-0.028	0.04	0.089	0.02	0.049	-0.117	-0.166	0.114	-0.109	-0.129	-0.133	-0.204	0.117	0.099	-0.219	-0.187	-0.073	-0.065	-0.077	0.058	-0.104	0.048	0.278	0.065	0.156	0.064	0.114	0.034	0.044	-0.125	0.069	0.156	0.222	0.205	0.068	-0.181	0.067	-0.224	-0.214	0.037	0.003	0.259	-0.071	-0.198	0.196	-0.257	-0.16	-0.106	-0.031	0.017	0.018	0.075	0.195	-0.031	-0.012	-0.07	0.269	-0.096	0.185	-0.163	-0.051	-0.099	0.091	-0.139	0.161	-0.01	0.219	-0.326	0.193	-0.044	0.107	-0.145	0.067	-0.087	-0.149	0.029	0.167	-0.235	0.143	-0.206	0.257	-0.116	0.199	0.024	-0.171	-0.069	-0.053	0.067	0.127	-0.173	0.109	-0.069	0.154	-0.091	0.033	0.316	-0.095	-0.282	0.008
c7_all--GSE27896_HDAC6_KO_VS_WT_TREG_UP	0.004	0.038	-0.264	-0.153	-0.158	-0.103	-0.409	0.012	-0.052	0.034	-0.285	-0.236	-0.279	-0.006	-0.023	-0.367	-0.048	0.044	-0.212	-0.008	-0.258	0.076	0.033	0.26	0.168	-0.125	0.086	-0.221	-0.199	-0.114	-0.16	-0.186	0.118	-0.24	-0.012	0.246	-0.02	-0.066	0.088	0.228	0.179	0.23	-0.173	0.394	0.069	0.173	0.044	-0.128	-0.112	0.119	0.086	0.158	0.066	-0.188	0.197	0.459	0.312	0.104	0.083	-0.181	-0.064	-0.206	-0.007	0.361	0.111	0.029	0.154	0.114	0.196	-0.003	0.004	-0.148	-0.057	-0.043	-0.277	-0.184	0.003	-0.093	-0.164	-0.313	-0.282	-0.066	0.112	0.351	0.076	-0.102	-0.023	0.258	-0.157	-0.037	0.178	0.139	-0.332	-0.384	0.451	0.394	0.442	0.315	0.11	0.282	-0.321	0.194	0.217	0.026	-0.132	-0.137	0.197	0.127	0.193	0.01	-0.052	0.302	-0.273	-0.155	0.073	-0.103	0.078	-0.101	0.001	0.198	0.026	-0.095	0.089	0.091	-0.178	0.153	-0.028	-0.02	-0.265	0.218	0.169	-0.027	-0.189	-0.048	-0.332	0.066	0.037	-0.05	-0.091	-0.086	0.185	0.255	0.208	0.23	0.098	-0.016	-0.169	0.014	-0.005	-0.39	0.29	0.17	-0.012	-0.066	-0.043	0.151	-0.386	0.152	0.267	0.132	-0.078	-0.15	-0.276	-0.153	0.087	-0.052	0.382	-0.151	-0.167	0.146	0.309	0.084	-0.189	-0.196	0.1	-0.233	-0.025	-0.24	-0.133	-0.048	-0.165	-0.086	0.291	0.214	0.353	-0.184	-0.124	-0.104	-0.198	-0.204	-0.183	-0.025	0.165	0.163	0.335	-0.233	-0.179	0.147	0.094	-0.181	-0.118	-0.038	0.004	0.192	-0.126	-0.396	-0.221	0.28	0.183	-0.009	-0.3	-0.222	0.021	0.01	0.147	0.253	0.063	0.179	-0.326	-0.194	0.084	-0.18	-0.202	-0.039	-0.133	0.172	0.33	0.097	0.038	0.083	0.128	0.251	-0.205	0.286	0.151	0.093	-0.266	-0.002	-0.096	-0.197	0.082	-0.14	-0.147	0.058	-0.303	-0.107	-0.002	-0.086	0.146	0.252	0.331	0.303	0.051	-0.073	-0.166	-0.235	-0.057	0.06	-0.135	-0.333	0.129	-0.127	0.206	0.039	-0.323	-0.123	-0.112	-0.217	0.103	-0.289	-0.015	-0.23	-0.224	0.179
c7_all--GSE21063_CTRL_VS_ANTI_IGM_STIM_BCELL_8H_UP	0.12	0.053	-0.172	0.082	-0.099	-0.201	-0.374	-0.195	0.051	0.046	-0.192	-0.346	-0.267	-0.213	-0.047	-0.248	-0.087	0.162	-0.06	0.099	-0.471	-0.044	0.083	0.174	0.324	0.142	0.028	-0.243	-0.175	-0.165	0.144	-0.253	0.135	-0.404	-0.059	0.199	0.212	0.261	-0.173	0.137	0.229	0.204	-0.247	0.391	-0.104	0.21	0.278	-0.246	-0.071	0.012	-0.216	0.13	0.132	-0.108	0.218	0.385	0.319	0.163	-0.221	0.091	0.092	-0.17	0.193	0.145	0.129	0.166	0.124	0.156	0.299	-0.062	-0.068	-0.105	-0.004	-0.034	-0.18	0.033	0.195	-0.17	-0.228	-0.226	0.034	0.123	0.222	0.225	-0.131	-0.111	-0.117	0.018	0.048	0.013	0.053	-0.009	-0.281	-0.236	0.356	0.262	0.307	0.171	0.009	0.328	-0.27	0.032	0.099	0.17	0.136	-0.158	0.257	0.22	0	0.097	-0.109	0.241	-0.183	0.016	-0.027	-0.094	0.097	-0.107	-0.053	0.244	0.077	0.179	0.066	0.107	-0.048	0.259	0.148	-0.068	-0.378	0.286	0.082	0.262	0.219	0.244	0.113	0.017	-0.094	-0.097	-0.008	-0.065	0.006	0.04	0.228	0.203	-0.184	0.056	-0.076	-0.232	-0.201	-0.249	0.278	0.223	0.072	-0.197	0.124	0.122	-0.353	0.318	0.331	-0.167	0.056	0.025	-0.298	-0.229	-0.172	-0.33	0.393	-0.2	-0.179	0.159	0.295	0.08	-0.199	-0.336	-0.03	-0.099	0.173	-0.015	0.011	-0.064	0.006	0.003	0.328	0.085	0.19	-0.24	-0.247	0.033	-0.249	-0.256	-0.197	0.039	0.131	-0.021	0.303	-0.283	0.093	0.337	0.229	-0.143	-0.124	0.108	0.087	0.024	-0.211	-0.008	-0.172	0.312	0.156	0.246	-0.282	-0.014	-0.135	-0.182	0.152	0.265	0.273	0.295	-0.307	-0.012	0.074	-0.215	-0.06	0.029	0.143	0.128	0.098	0.117	-0.123	0.349	-0.116	0.227	-0.211	0.071	0.043	-0.043	-0.123	-0.099	-0.283	-0.187	-0.16	0.223	-0.156	-0.016	-0.106	-0.091	0.123	0.144	-0.175	0.186	0.07	0.208	-0.023	0.152	-0.017	0.062	-0.109	-0.066	0.009	-0.047	0.184	-0.232	0.152	-0.142	-0.227	-0.013	0.082	-0.187	-0.071	-0.127	0.093	-0.26	-0.318	0.238
c7_all--GSE21063_CTRL_VS_ANTI_IGM_STIM_BCELL_3H_DN	0.004	-0.107	-0.16	0.036	0.034	0.043	-0.122	0.275	-0.198	-0.225	-0.357	-0.07	-0.152	-0.064	0.084	-0.326	0.104	-0.162	-0.247	-0.254	-0.209	0.179	-0.187	0.125	-0.012	0.02	-0.13	-0.165	0.091	-0.087	-0.12	-0.024	0.299	-0.029	-0.054	0.053	-0.024	0.137	0.2	0.145	0.14	0.201	-0.099	0.201	0.38	-0.004	0.194	0.078	-0.006	0.171	0.295	0.078	-0.121	0.013	0.077	0.306	0.185	-0.044	0.272	-0.197	-0.218	-0.098	0.033	0.141	0.053	-0.041	0.051	0.001	0.162	-0.039	0.087	0.169	-0.05	-0.354	-0.398	-0.118	0.184	0.056	0.012	-0.045	-0.175	-0.26	-0.147	0.296	0.201	0.056	0.157	0.264	-0.35	-0.195	0.235	0.125	-0.253	-0.277	0.343	0.438	-0.014	0.411	0.14	-0.034	-0.408	0.34	-0.056	0.251	0.089	-0.144	-0.029	-0.013	-0.006	0.078	-0.155	0.236	-0.225	0.149	-0.054	-0.124	0.178	0.017	0.025	-0.071	-0.217	-0.242	0.099	0.041	-0.023	0.158	0.102	0.005	-0.261	-0.026	0.042	0.238	-0.012	0.001	-0.052	-0.082	0.102	0.035	-0.086	-0.023	-0.039	0.037	-0.2	-0.163	0.175	-0.086	-0.079	0.094	0.059	-0.194	0.049	-0.11	-0.097	0.151	-0.201	0.036	-0.138	0.199	0.235	0.173	0.012	0.055	-0.048	0.247	0.142	0.093	-0.096	0.083	0.097	-0.277	-0.235	0.028	0.211	0.165	0.069	-0.237	-0.019	0.021	-0.222	-0.311	0.039	0.001	0.116	-0.246	-0.072	0.02	0.005	0.14	-0.034	-0.068	-0.038	-0.133	0.142	-0.019	-0.135	0.097	-0.094	0.151	0.041	-0.136	-0.153	0.215	0.067	-0.123	-0.16	-0.328	0.031	-0.055	-0.275	0.001	-0.137	-0.041	-0.029	-0.013	0.104	0.043	0.15	-0.149	-0.265	0.029	-0.06	-0.189	-0.071	-0.174	-0.299	-0.22	0.171	0.058	0.232	-0.213	0.126	0.305	-0.217	0.138	-0.25	0.061	-0.067	-0.03	0.249	0.018	0.161	-0.083	0.018	0.143	-0.121	0	-0.021	-0.326	0.246	-0.199	0.192	0.017	-0.081	0.056	-0.396	0.085	-0.109	0.255	-0.08	0.092	0.12	0.082	-0.297	-0.015	0.215	-0.009	-0.264	-0.158	-0.164	-0.049	-0.008	0.171	0.064	-0.043
c7_all--GSE21063_CTRL_VS_ANTI_IGM_STIM_BCELL_3H_UP	-0.067	0.078	-0.152	0.053	0.03	-0.157	-0.331	-0.095	0.014	-0.074	-0.272	-0.177	-0.18	-0.201	0.036	-0.278	-0.068	-0.019	-0.203	-0.001	-0.352	0.072	-0.043	0.086	-0.017	0.074	0.09	0.051	-0.079	0.035	-0.002	-0.105	0.248	-0.098	-0.105	-0.059	0.068	0.072	0.01	0.367	0.248	0.241	-0.055	0.347	0.041	0.117	0.127	-0.199	0.126	0.244	-0.015	0.042	0.066	-0.007	0.186	0.401	0.356	0.119	-0.013	-0.031	-0.025	-0.104	0.09	0.071	0.03	0.114	0.032	0.13	0.186	-0.085	-0.053	-0.077	-0.022	-0.185	-0.313	-0.115	0.148	-0.099	-0.195	-0.103	0.022	0.029	0.189	0.279	-0.154	-0.126	-0.064	0.207	-0.023	0.071	0.087	0.052	-0.328	-0.285	0.303	0.216	0.282	0.103	-0.036	0.209	-0.358	0.133	0.006	0.069	0.114	-0.189	0.182	0.344	-0.295	-0.068	-0.054	0.302	-0.266	0.133	0.012	-0.097	0.099	-0.088	0.014	0.193	-0.062	-0.16	-0.011	-0.073	0.075	0.311	0.054	0.086	-0.212	0.274	0.115	0.224	0.088	0.1	-0.118	-0.047	0.031	0.051	-0.102	-0.161	-0.192	-0.091	0.308	0.316	0.094	0.002	-0.139	-0.086	-0.134	-0.361	0.234	0.294	-0.014	-0.199	0.085	-0.035	-0.172	-0.05	0.061	-0.139	0.099	0.03	-0.21	-0.095	0.027	-0.049	0.318	-0.033	0.083	0.177	0.28	0.03	-0.033	-0.105	0.143	-0.235	0.161	-0.063	-0.051	-0.135	-0.165	-0.212	0.015	0.247	0.405	-0.183	-0.199	-0.132	-0.135	-0.142	-0.153	0.056	-0.102	-0.033	0.095	-0.16	-0.033	0.353	0.192	-0.24	-0.229	0.088	0.102	0.077	-0.102	-0.057	-0.232	0.286	-0.062	-0.005	-0.197	0.007	-0.191	-0.134	0.006	0.239	0.082	0.209	-0.211	0.039	-0.054	-0.068	-0.072	0.046	0.073	0.004	0.079	0.088	-0.004	-0.03	-0.124	0.102	-0.081	0.091	0.145	-0.059	-0.045	-0.034	-0.107	-0.178	-0.054	0.031	-0.18	0.043	-0.041	-0.108	0.118	0.067	-0.118	0.218	0.097	0.13	-0.054	0.039	-0.09	-0.094	-0.194	-0.027	-0.068	-0.105	0.052	-0.032	0.25	-0.1	-0.09	-0.142	0.02	-0.144	-0.042	-0.089	-0.088	-0.222	-0.128	0.017
c7_all--GSE21063_WT_VS_NFATC1_KO_16H_ANTI_IGM_STIM_BCELL_DN	0.133	-0.132	-0.137	0.03	-0.209	-0.029	-0.247	0.157	0.185	0.029	-0.06	-0.276	-0.131	-0.302	-0.254	-0.051	0.166	0.23	-0.056	0.202	-0.181	-0.07	0.297	-0.113	0.032	0.157	0.058	-0.31	-0.218	-0.258	0.154	-0.253	-0.022	-0.214	0.191	0.076	0.22	0.146	-0.091	0.144	0.133	0.246	-0.274	-0.023	-0.094	-0.028	0.142	-0.056	-0.226	0.118	-0.081	-0.05	-0.189	-0.039	-0.034	-0.03	0.013	0.12	0.028	0.19	0.022	-0.148	0.024	0.251	0.262	0.099	0.178	0.117	0.241	0.011	-0.034	0.123	0.012	-0.145	-0.107	0.146	0.136	0.001	-0.082	-0.03	-0.069	-0.049	-0.053	0.133	-0.21	-0.029	0.064	-0.076	-0.005	0.088	-0.073	0.115	-0.011	-0.055	0.19	0.118	0.033	0.178	0.045	-0.176	0.018	0.037	-0.122	0.136	0.164	-0.079	0.028	0.13	0.037	0.088	-0.077	0.082	-0.035	0.133	-0.052	-0.101	-0.144	-0.159	-0.138	-0.083	0.165	0.22	-0.021	0.215	-0.126	0.04	-0.015	-0.065	-0.174	0.057	-0.035	0.054	0.109	0.055	0.047	0.13	0.096	0.092	0.204	0.127	0.108	0.208	-0.073	-0.05	-0.136	0.133	0.136	-0.272	-0.152	-0.257	0.103	0.27	0.121	-0.054	-0.073	-0.005	-0.058	0.054	0.105	-0.195	0.079	0.001	-0.197	-0.022	0.049	0.025	0.031	-0.139	-0.007	0.016	0.186	0.137	0.081	-0.01	0.147	-0.035	0.065	0.258	0.077	0.097	0.021	0.003	-0.09	-0.084	-0.025	-0.009	-0.075	-0.033	-0.152	-0.123	-0.067	-0.088	-0.069	-0.062	0.14	-0.11	0.006	0.164	0.029	-0.115	-0.107	0.261	0.045	0.047	0.031	0.018	0.022	-0.045	-0.039	0.145	-0.274	0.111	-0.241	-0.079	0.064	0.147	0.188	0.302	-0.275	0.207	0.081	-0.097	-0.019	-0.123	0.2	-0.027	0.035	0.121	0.019	0.125	0.024	0.165	0.071	0.049	-0.226	0.08	-0.243	-0.017	0.057	0.07	-0.001	0.08	-0.043	-0.003	0.049	0.027	0.03	-0.015	0.143	0.015	0.102	-0.13	0.061	0.125	-0.037	0.006	0.07	-0.114	0.094	-0.071	-0.005	0.048	-0.089	-0.092	-0.13	0.107	0.177	-0.035	-0.138	0.014	-0.037	-0.031	-0.132	0.085
c7_all--GSE21063_WT_VS_NFATC1_KO_3H_ANTI_IGM_STIM_BCELL_DN	0.2	0.258	-0.121	0.023	-0.204	-0.359	-0.485	-0.126	0.181	0.126	-0.25	-0.471	-0.205	-0.105	0.002	-0.356	0.051	0.174	0.012	0.098	-0.484	-0.281	0.185	-0.071	0.197	0.065	0.093	-0.398	-0.436	0.016	0.002	-0.236	0.246	-0.526	0.028	0.025	0.414	0.223	-0.307	0.379	0.498	0.444	-0.366	0.5	-0.368	-0.146	0.33	-0.405	0.081	0.235	-0.416	-0.275	-0.034	-0.227	-0.106	0.444	0.548	0.302	-0.413	0.359	0.263	-0.189	0.414	0.174	0.424	0.402	0.397	0.386	0.466	-0.293	-0.027	-0.122	-0.129	-0.171	-0.173	-0.075	0.354	-0.288	-0.299	-0.011	0.293	0.23	0.357	0.319	-0.227	-0.312	-0.339	0.103	0.203	0.216	-0.362	-0.097	-0.464	-0.496	0.373	0.328	0.507	0.2	0.072	0.491	-0.521	-0.061	0.132	0.289	0.4	-0.087	0.364	0.333	-0.191	0.269	-0.007	0.456	-0.397	0.386	-0.232	-0.189	0.216	-0.349	-0.255	0.433	0.304	0.277	0.292	0.006	-0.044	0.343	-0.093	-0.32	-0.488	0.575	-0.151	0.488	0.465	0.487	0.137	0.078	-0.139	-0.24	-0.225	-0.31	0.05	0.021	0.387	0.403	-0.315	-0.005	-0.291	-0.293	-0.29	-0.449	0.533	0.405	0.219	-0.224	0.284	0.246	-0.551	0.42	0.459	-0.282	0.029	-0.016	-0.315	-0.269	0.077	-0.375	0.578	-0.282	-0.23	0.252	0.286	0.154	-0.446	-0.474	-0.237	-0.282	0.282	0.115	0.189	0.084	-0.439	-0.442	0.511	0.328	0.329	-0.423	-0.413	0.025	-0.402	-0.471	-0.455	0.107	0.004	-0.226	0.513	-0.406	0.037	0.543	0.517	-0.017	-0.052	0.248	-0.14	0.226	-0.318	0.257	-0.419	0.555	0.324	0.212	-0.499	-0.027	-0.373	-0.46	0.278	0.524	0.592	0.472	-0.52	-0.068	0.094	-0.482	0.171	-0.11	0.258	-0.113	0.365	0.229	-0.133	0.47	-0.237	-0.174	-0.334	-0.181	0.166	-0.334	-0.084	0.112	-0.397	-0.274	-0.362	0.275	-0.346	-0.056	-0.32	0.021	0.266	0.277	-0.209	0.521	0.177	0.477	-0.058	0.404	0.293	0.051	-0.394	-0.357	-0.23	0.126	0.448	-0.04	0.253	-0.204	-0.18	-0.19	0.292	-0.143	-0.074	-0.279	-0.382	-0.38	-0.542	0.379
c7_all--GSE21063_3H_VS_16H_ANTI_IGM_STIM_NFATC1_KOBCELL_UP	-0.092	-0.143	-0.055	0.076	-0.001	0.093	-0.177	-0.044	-0.05	-0.045	-0.139	-0.127	-0.241	-0.165	0.055	-0.101	-0.033	-0.012	-0.095	-0.038	-0.261	-0.119	-0.078	0.2	0.103	0.051	0.094	-0.209	-0.061	-0.211	-0.027	-0.256	0.138	-0.188	-0.04	0.177	-0.057	0.002	-0.093	0.023	0.006	0.112	-0.155	0.172	0.008	0.196	0.145	-0.135	-0.08	-0.035	0.077	0.113	0.145	0.069	0.192	0.246	0.064	-0.095	0.096	0.089	-0.014	0.043	0.063	0.147	0.12	0.081	-0.061	-0.003	0.08	0.12	0.062	0.219	0.012	-0.012	-0.293	0.154	0.225	0.001	-0.122	-0.133	-0.073	-0.036	-0.101	0.143	0.03	-0.094	-0.042	0.214	-0.006	0.031	0.001	0.165	-0.284	-0.231	0.164	0.2	0.104	0.325	0.141	0.106	-0.291	0.248	0.052	0.265	0.101	0.089	-0.008	0.034	0.01	0.12	0.095	0.15	-0.047	0.218	-0.152	-0.152	-0.079	-0.242	-0.144	0.092	0.118	0.147	0.016	0.096	-0.037	-0.046	-0.008	0.06	-0.245	-0.03	0.103	0.177	0.08	0.134	-0.044	0.153	0.026	0.067	0.1	-0.031	-0.015	0.064	-0.074	-0.147	-0.051	0.029	-0.046	-0.141	-0.068	-0.186	-0.131	0.088	0	0.068	-0.046	-0.082	-0.074	0.054	0.127	-0.145	-0.023	0.09	-0.101	0.02	-0.043	0.044	0.074	-0.108	0.046	-0.058	0.142	-0.025	0.069	0.078	0.195	-0.063	0.037	0.105	0.094	0.019	0.05	0.014	-0.187	-0.133	-0.056	0.015	-0.058	0.131	-0.057	-0.015	-0.046	-0.119	-0.072	-0.044	0.022	0.081	0.129	0.046	-0.014	-0.158	-0.117	0.098	-0.131	-0.034	0.019	-0.116	-0.044	-0.237	-0.19	-0.028	-0.171	0.121	-0.037	-0.066	0.119	-0.017	0.112	0.002	-0.062	0.298	-0.038	-0.089	-0.123	0.053	0.03	0.073	0.009	0.044	0.074	0.113	-0.18	0.144	-0.15	0.149	-0.111	0.092	-0.076	-0.042	0.021	-0.011	0.084	0.256	-0.161	-0.104	0.156	0.02	-0.029	-0.046	0.033	-0.068	-0.023	-0.077	-0.121	0.128	-0.138	-0.011	0.105	-0.161	0.024	-0.18	-0.174	-0.005	-0.086	0.06	-0.146	0.157	-0.225	-0.036	-0.106	0.136	0.149	-0.063	0.087	0.028
c7_all--GSE21063_3H_VS_16H_ANTI_IGM_STIM_NFATC1_KOBCELL_DN	0.043	0.155	0.269	0.198	0.229	0.123	0.229	-0.031	-0.001	0.168	-0.012	0.068	0.264	0.277	0.248	-0.376	0.007	-0.094	-0.042	-0.044	0.355	0.304	-0.117	0.15	0.218	0.129	0.293	-0.021	0.027	-0.075	0.02	-0.075	0.414	0.152	-0.028	-0.06	-0.078	0.006	0.168	0.226	0.072	-0.176	0.223	-0.208	0.063	0.122	-0.423	-0.134	-0.214	0.305	0.166	0.193	-0.058	0.177	0.303	0.31	0.111	-0.215	0.148	-0.268	-0.156	-0.388	-0.403	-0.18	-0.477	-0.407	-0.295	-0.181	-0.05	0.165	-0.401	-0.453	-0.114	-0.157	0.082	-0.486	-0.187	0.278	0.311	-0.024	-0.108	0.178	-0.14	0.303	0.172	-0.438	-0.003	0.378	-0.171	-0.379	0.325	0.319	-0.316	-0.371	0.393	-0.195	0.421	0.488	0.407	-0.123	-0.296	-0.003	0.409	0.115	-0.083	0.182	-0.239	0.038	0.222	-0.315	0.13	-0.143	0.182	-0.107	-0.215	-0.264	0.315	-0.18	0.001	0.069	-0.152	-0.134	0.115	0.037	-0.423	0.093	0.347	0.279	0.215	-0.209	0.428	-0.015	-0.243	-0.294	-0.299	-0.116	-0.471	-0.483	-0.391	-0.301	-0.252	-0.319	0.194	0.238	0.348	0.046	-0.182	0.031	0.027	-0.159	-0.048	-0.38	-0.334	-0.141	0.064	0.006	0.176	0.417	0.346	0.361	0.185	0.301	-0.182	-0.274	-0.341	-0.289	0.026	0.147	-0.033	-0.119	-0.068	-0.372	0.113	-0.099	0.136	-0.196	0.37	-0.277	-0.515	-0.452	0.182	0.069	-0.292	0.202	0.205	-0.023	-0.082	0.133	0.064	0.084	-0.137	0.209	0.362	0.144	-0.215	0.408	-0.189	0.091	-0.289	0.184	0.317	-0.324	0.283	0.218	-0.162	-0.177	-0.142	0.283	0.353	0.202	0.229	-0.381	0.207	0.247	-0.405	-0.068	0.196	-0.297	-0.001	0.366	-0.028	0.005	0.008	0.469	-0.484	0.176	0.305	-0.302	0.095	-0.467	-0.037	-0.058	0.231	-0.032	-0.108	0.086	-0.295	0.196	0.234	0.249	0.113	-0.119	-0.101	0.315	0.245	-0.033	-0.351	-0.449	-0.148	-0.263	-0.273	-0.092	-0.054	-0.178	-0.333	0.249	0.134	0.308	-0.483	-0.161	-0.072	-0.121	0.304	0.43	0.016	0.078	-0.245	-0.182	0.169	0.163	0.092	-0.153	0.01	-0.196
c7_all--GSE21063_CTRL_VS_ANTI_IGM_STIM_BCELL_NFATC1_KO_16H_UP	0.266	-0.279	-0.037	0.138	-0.197	-0.239	-0.37	-0.075	0.179	-0.064	-0.234	-0.369	-0.111	-0.347	-0.069	-0.157	0.11	0.222	-0.081	0.239	-0.425	-0.037	0.159	-0.006	-0.052	0.275	0.053	-0.311	-0.287	-0.321	0.136	-0.191	0.004	-0.408	0.194	-0.034	0.327	0.218	-0.084	0.239	0.265	0.337	-0.143	0.267	-0.111	0.08	0.367	-0.271	-0.155	0.151	-0.108	0.047	0.048	-0.037	0.088	0.218	0.241	-0.045	-0.08	0.281	0.153	-0.03	0.251	0.036	0.185	0.223	0.249	0.271	0.334	-0.07	-0.02	-0.011	-0.042	0.018	-0.192	-0.045	0.223	-0.265	-0.2	0.239	0.272	0.077	0.053	0.149	-0.246	-0.286	-0.283	0.035	0.243	0.198	-0.108	-0.153	-0.346	-0.384	0.167	0.222	0.231	0.152	0.053	0.227	-0.385	0.068	0.08	0.221	0.369	0.167	0.248	0.187	-0.146	0.208	-0.031	0.251	-0.032	0.333	-0.149	-0.105	0.086	-0.255	-0.171	0.128	0.076	0.005	0.149	0.072	-0.129	0.158	0.074	-0.086	-0.326	0.26	-0.017	0.309	0.312	0.26	-0.021	0.085	-0.089	-0.081	0.024	-0.119	0.038	0.12	0.074	0.062	-0.227	0.078	-0.072	-0.096	-0.059	-0.331	0.352	0.241	0.002	-0.067	0.16	-0.033	-0.321	0.102	0.151	-0.167	0.038	-0.025	-0.26	-0.199	-0.133	-0.239	0.243	-0.286	-0.16	0.022	0.136	0.147	-0.212	-0.271	0.091	-0.15	0.131	0.229	0.071	-0.031	-0.122	-0.081	0.17	0.004	0.096	-0.15	-0.146	0.044	-0.211	-0.169	-0.193	0.087	0.061	-0.024	0.18	-0.271	-0.004	0.399	0.268	-0.172	-0.167	0.331	0.089	0.101	-0.191	0.224	-0.179	0.26	-0.031	0.065	-0.171	0.135	-0.123	-0.167	0.073	0.307	0.189	0.289	-0.206	0.193	-0.03	-0.035	-0.132	-0.246	0.093	0.007	0.171	0.292	0.138	0.241	-0.11	0.219	0.026	0.182	-0.082	-0.28	-0.19	0.119	-0.14	-0.025	-0.069	0.146	-0.137	0.059	-0.255	-0.269	-0.012	0.215	-0.042	0.162	-0.013	0.083	-0.162	0.283	0.113	-0.092	-0.096	-0.162	0.085	-0.086	0.016	0.151	0.068	-0.095	-0.288	0.033	0.229	-0.183	-0.153	-0.135	-0.025	-0.157	-0.312	0.11
c7_all--GSE21063_CTRL_VS_ANTI_IGM_STIM_BCELL_NFATC1_KO_16H_DN	-0.062	0.006	-0.078	-0.016	0.063	-0.056	-0.199	-0.001	0.013	-0.096	-0.135	-0.195	-0.275	-0.032	0.09	-0.223	-0.067	0.003	0.052	-0.145	-0.195	0.104	-0.033	0.198	0.137	0.001	0.017	-0.076	-0.115	-0.109	-0.1	-0.231	0.088	-0.123	-0.013	0.073	0.032	0.13	0.15	0.252	0.039	0.087	-0.081	0.203	-0.036	0.101	0.048	-0.131	-0.028	0.227	0.025	0.158	-0.029	0.099	0.189	0.23	0.192	-0.011	-0.033	-0.068	0.041	-0.063	-0.029	0.063	-0.044	-0.011	-0.077	-0.14	0.101	0.087	-0.072	-0.066	-0.082	-0.162	-0.239	0.003	0.203	0.213	0.071	-0.253	-0.134	-0.089	0.107	0.219	0.05	-0.127	0.038	0.238	-0.218	-0.013	0.137	0.067	-0.339	-0.313	0.392	0.225	0.365	0.4	0.143	0.134	-0.355	0.099	0.075	0.289	0.184	-0.155	0.073	0.215	0.115	0.058	-0.003	0.277	-0.13	0.081	-0.169	-0.126	0.203	-0.143	-0.101	0.16	-0.117	-0.144	-0.093	-0.081	-0.261	-0.019	0.121	0.034	-0.007	0.259	-0.016	0.141	0.026	0.14	0.013	-0.247	-0.225	-0.115	-0.135	-0.07	-0.027	0.017	0.091	0.132	-0.039	0.019	-0.004	-0.109	-0.038	-0.401	0.158	-0.054	-0.071	-0.111	-0.145	0.177	-0.178	0.276	0.265	0.188	0.017	0.176	-0.273	-0.242	-0.138	-0.206	0.193	0.179	0.164	0.033	0.06	-0.017	-0.007	-0.193	0.057	-0.123	0.1	-0.154	-0.154	-0.176	-0.058	-0.082	0.098	0.099	0.232	0.004	-0.015	0.192	-0.047	-0.181	-0.174	0.03	0.118	0.074	0.149	0.062	0.035	0.157	0.088	-0.167	-0.119	0.05	0.125	0.057	-0.224	-0.143	-0.226	0.084	-0.135	0.041	-0.166	-0.222	-0.057	0.041	-0.115	0.179	0.125	0.056	-0.358	0.258	-0.049	-0.164	-0.119	0.081	-0.027	0.093	0.225	-0.024	0.053	-0.18	0.02	0.187	-0.068	0.02	-0.008	-0.061	-0.113	0.025	-0.003	-0.003	-0.084	-0.037	0.003	-0.007	0.042	-0.13	-0.154	-0.068	0.113	-0.049	0.012	0.069	-0.113	-0.055	-0.149	0.107	0.066	0.202	-0.182	-0.259	0.012	-0.065	0.158	0.168	-0.234	0.13	-0.112	-0.01	0.063	0.087	0.02	0.021	-0.162	-0.035
c7_all--GSE21063_WT_VS_NFATC1_KO_BCELL_UP	0.103	-0.227	-0.089	0.108	-0.154	-0.255	-0.21	-0.1	0.084	0.019	-0.24	-0.273	-0.15	-0.2	-0.062	0.002	0.074	0.226	-0.112	0.201	-0.316	-0.161	0.091	-0.15	-0.158	0.22	0.033	-0.162	-0.23	-0.168	0.145	-0.114	-0.008	-0.291	0.183	-0.107	0.203	0.152	-0.029	0.121	0.264	0.244	-0.105	0.123	-0.066	0.075	0.313	-0.256	-0.141	0.104	-0.186	-0.076	0.039	-0.053	0.014	0.184	0.181	0.086	-0.09	0.291	0.054	-0.077	0.224	-0.026	0.361	0.293	0.223	0.162	0.287	-0.119	-0.049	0.071	0.101	0.058	-0.054	0.14	0.247	-0.242	-0.271	0.121	0.267	-0.019	0.101	0.116	-0.3	-0.191	-0.192	-0.093	0.126	0.228	-0.13	0	-0.189	-0.211	0.162	0.145	0.135	0.049	0.022	0.075	-0.181	0.039	-0.13	0.031	0.318	-0.103	0.245	0.278	-0.182	0.175	-0.005	0.304	-0.194	0.32	-0.105	-0.146	0.025	-0.238	-0.238	0.004	0.002	-0.083	-0.006	0.073	-0.023	0.018	-0.07	0.002	-0.206	0.298	0.045	0.243	0.262	0.27	-0.036	0.165	-0.098	0.066	0.133	-0.061	-0.147	-0.066	0.132	0.058	-0.083	0.013	-0.119	-0.198	-0.168	-0.325	0.223	0.321	0.176	0.076	0.065	0.083	-0.149	-0.118	-0.038	-0.119	-0.028	0.101	-0.081	-0.029	-0.107	-0.119	0.276	-0.196	-0.158	0.196	0.049	0.06	-0.162	-0.212	0.134	-0.202	0.063	0.275	0.304	0.175	-0.131	-0.1	-0.018	0.131	0.13	-0.039	-0.137	0.044	-0.141	-0.217	-0.159	-0.024	-0.089	-0.111	0.174	-0.225	-0.012	0.178	0.233	-0.002	0.073	0.385	0.098	0.195	-0.061	0.155	-0.22	0.114	-0.07	-0.081	-0.263	0.183	-0.177	-0.162	0.01	0.244	0.052	0.313	-0.3	0.175	-0.029	-0.006	0.026	0.001	0.157	-0.107	0.064	0.141	-0.138	-0.003	-0.208	0.105	0.021	0.047	0.059	0.004	-0.212	0.157	-0.111	0.052	-0.189	0.225	-0.109	-0.02	0.08	-0.07	0.203	0.134	-0.052	0.068	-0.124	0.157	-0.117	0.206	0.19	-0.055	-0.173	-0.135	0.159	0.169	0.196	-0.104	0.125	-0.072	0.034	-0.049	0.107	-0.069	-0.097	0.039	-0.093	-0.22	-0.208	0.088
c7_all--GSE21063_WT_VS_NFATC1_KO_BCELL_DN	-0.051	-0.167	0.31	0.245	0.333	0.341	0.352	0.002	-0.163	0.182	0.068	0.089	0.246	0.303	0.237	-0.433	-0.195	-0.254	-0.021	-0.266	0.27	0.452	-0.292	0.262	0.304	0.074	0.213	0.032	0.221	-0.198	-0.093	-0.21	0.362	0.22	-0.189	0.089	-0.153	0.101	0.384	0.289	-0.122	-0.27	0.079	-0.029	0.405	0.267	-0.475	-0.187	-0.223	0.319	0.5	0.397	-0.097	0.337	0.509	0.35	0.129	-0.349	0.494	-0.323	-0.238	-0.391	-0.508	-0.213	-0.507	-0.452	-0.383	-0.265	-0.218	0.084	-0.35	-0.405	-0.093	-0.297	-0.123	-0.462	-0.284	0.177	0.325	-0.019	-0.15	0.229	-0.261	0.414	0.216	-0.331	0.092	0.421	-0.394	-0.436	0.387	0.222	-0.356	-0.317	0.482	-0.034	0.389	0.616	0.462	-0.242	-0.433	0.205	0.288	0.235	0.008	0.144	-0.416	0.092	0.275	-0.327	0.049	-0.262	0.152	-0.128	-0.202	-0.304	0.276	-0.201	-0.119	0.047	-0.128	-0.158	0.233	-0.156	-0.404	0.057	0.371	0.234	0.332	-0.389	0.355	-0.08	-0.333	-0.343	-0.259	-0.228	-0.299	-0.343	-0.386	-0.342	-0.252	-0.294	-0.053	-0.032	0.486	-0.078	-0.196	-0.054	0.101	-0.072	-0.164	-0.408	-0.286	0.024	-0.046	0.201	0.342	0.504	0.399	0.383	0.062	0.285	-0.056	-0.191	-0.399	-0.226	-0.117	0.187	0.059	-0.31	-0.127	-0.435	0.297	0.03	0.122	-0.328	0.213	-0.385	-0.492	-0.474	0.267	0.122	-0.281	0.056	0.253	0.073	0.038	0.267	0.204	0.018	-0.21	0.084	0.42	0.087	-0.193	0.379	-0.05	0.026	-0.378	0.216	0.275	-0.433	0.339	0.176	-0.024	-0.253	-0.188	0.118	0.075	0.322	0.279	-0.299	0.359	0.477	-0.308	-0.21	0.186	-0.405	-0.099	0.391	-0.104	0.014	-0.177	0.462	-0.536	0.068	0.327	-0.38	0.157	-0.421	-0.02	-0.093	0.111	-0.13	-0.32	0.069	-0.22	0.223	0.339	0.165	0.212	-0.158	0.167	0.42	0.176	0.136	-0.272	-0.488	-0.054	-0.416	-0.323	-0.081	-0.122	-0.185	-0.474	0.421	0.027	0.453	-0.463	-0.081	0.082	-0.139	-0.008	0.572	0.193	-0.09	-0.341	-0.136	0.149	0.191	0.37	0.069	0.045	-0.364
c7_all--GSE21063_WT_VS_NFATC1_KO_3H_ANTI_IGM_STIM_BCELL_UP	0.133	-0.199	-0.141	0.057	-0.236	-0.161	-0.328	-0.075	0.301	0.018	-0.13	-0.348	-0.201	-0.281	-0.184	-0.158	0.129	0.288	-0.087	0.279	-0.327	-0.098	0.21	-0.086	-0.078	0.232	0.045	-0.183	-0.259	-0.236	0.13	-0.209	-0.061	-0.363	0.218	-0.007	0.285	0.281	-0.178	0.185	0.23	0.268	-0.163	0.25	-0.089	0.038	0.307	-0.314	-0.189	0.114	-0.182	0.071	0.063	-0.099	0.004	0.132	0.309	0.082	-0.13	0.353	0.183	-0.188	0.195	0.203	0.33	0.301	0.197	0.144	0.338	-0.118	-0.037	0.062	-0.029	-0.033	-0.057	0.046	0.263	-0.212	-0.222	0.152	0.209	0.085	0.231	0.152	-0.196	-0.267	-0.184	-0.063	0.075	0.099	-0.196	0.039	-0.293	-0.243	0.1	0.151	0.251	0.174	0.019	0.141	-0.246	-0.113	-0.08	0.078	0.362	-0.017	0.244	0.157	-0.037	0.225	0.047	0.239	-0.092	0.297	-0.067	-0.09	0.017	-0.267	-0.212	0.035	0.052	0.078	0.173	0.163	-0.088	-0.009	-0.026	-0.017	-0.236	0.286	-0.002	0.26	0.263	0.22	0.047	0.073	-0.063	-0.063	0.104	-0.029	0.066	-0.015	0.039	0.029	-0.069	0.099	-0.073	-0.142	-0.082	-0.319	0.332	0.286	0.179	0.092	0.164	0.02	-0.351	0.03	0.05	-0.169	0.118	0.1	-0.266	-0.167	-0.164	-0.251	0.286	-0.245	-0.149	0.127	0.122	0.097	-0.175	-0.233	-0.094	-0.06	0.065	0.215	0.153	0.077	-0.115	-0.108	0.085	0.075	0.081	-0.244	-0.246	-0.083	-0.232	-0.245	-0.223	-0.05	-0.123	-0.148	0.246	-0.247	-0.024	0.295	0.234	-0.125	-0.08	0.306	0.098	0.112	-0.121	0.267	-0.077	0.237	-0.047	0.041	-0.267	0.094	-0.167	-0.12	0.128	0.289	0.228	0.31	-0.189	0.181	0.031	-0.043	0.099	-0.079	0.119	-0.107	0.155	0.15	0.071	0.25	-0.163	0.162	-0.13	0.191	0.004	-0.18	-0.215	0.047	-0.153	-0.155	-0.07	0.152	-0.277	0.004	-0.118	-0.111	0.072	0.178	-0.043	0.156	0.016	0.118	-0.046	0.263	0.108	0.093	-0.161	-0.094	0.023	0.03	0.088	0.098	0.024	-0.169	-0.125	-0.045	0.212	-0.066	-0.131	-0.155	-0.131	-0.091	-0.256	0.051
c7_all--GSE21063_3H_VS_16H_ANTI_IGM_STIM_BCELL_UP	-0.047	-0.108	-0.076	-0.234	0.102	-0.038	-0.161	-0.157	-0.069	-0.025	0.002	-0.08	-0.222	-0.13	0.105	-0.018	-0.206	-0.072	-0.035	-0.028	-0.346	0.046	-0.121	0.066	0.036	-0.095	0.113	0.085	-0.028	-0.192	-0.163	-0.101	0.011	-0.049	-0.13	-0.031	0.022	-0.036	-0.099	0.073	0.157	0.121	-0.208	0.172	-0.015	0.091	0.157	-0.143	0.06	0.128	-0.008	0.183	0.19	0.229	0.122	0.202	0.204	0.051	-0.022	-0.053	-0.041	0.033	0.073	0.026	0.113	-0.019	-0.067	-0.072	0.069	0.099	0.075	0.12	0.139	-0.088	-0.225	-0.01	0.211	-0.161	-0.092	-0.112	0.008	-0.233	-0.012	0.184	-0.054	-0.134	-0.078	-0.031	-0.05	0.146	0.042	0.027	-0.216	-0.195	0.039	0.064	0.062	0.249	0.058	0.063	-0.277	0.078	0.024	0.254	0.233	-0.097	0.037	0.238	-0.086	0.096	0.098	0.145	0.036	0.27	-0.069	-0.04	-0.046	-0.092	-0.124	0.116	0.128	0.212	0.047	0.056	-0.108	-0.047	0.035	-0.197	-0.108	0.169	-0.061	0.164	0.108	0.092	0.192	-0.096	0.103	0.086	0.027	0.011	0.1	0.062	0.098	0.109	-0.226	-0.043	-0.049	-0.071	-0.075	-0.304	0.288	0.106	-0.055	-0.083	-0.08	0.03	-0.221	0.098	0.114	-0.051	0.047	0.122	-0.317	-0.239	-0.147	-0.113	0.078	-0.083	-0.073	0.092	0.037	0.205	-0.085	-0.13	0.054	0.015	-0.078	0.14	-0.035	-0.062	-0.155	-0.173	0.017	0.046	0.079	-0.17	-0.215	0.097	-0.085	-0.037	-0.094	0.083	-0.063	0.07	0.272	-0.048	0.144	0.056	0.048	-0.009	0.1	0.093	0.142	0.049	-0.093	-0.076	-0.091	0.069	0.016	0.101	-0.145	0.114	-0.087	-0.083	0.012	0.186	0.17	0.087	-0.091	0.218	-0.088	-0.141	-0.106	0.011	-0.021	0.006	0.102	0.224	0.059	0.079	-0.027	0.121	-0.123	0.168	-0.065	-0.139	0.015	0.005	-0.065	0.049	0.032	0.096	-0.06	0.101	0.016	0.148	-0.145	0.041	0.069	0.035	0.004	0.08	0.012	0.185	-0.15	0.08	0.022	-0.074	0.056	-0.065	-0.092	-0.025	-0.009	-0.173	-0.152	-0.049	-0.044	-0.111	-0.243	0.043	0.137	-0.001	-0.142	0.093
c7_all--GSE21063_CTRL_VS_ANTI_IGM_STIM_BCELL_8H_DN	0.021	-0.103	-0.11	0.156	-0.094	-0.003	-0.073	-0.024	0.006	0.094	-0.024	-0.102	-0.134	-0.245	0.031	0.015	0.089	-0.016	-0.098	-0.006	-0.12	-0.091	-0.039	-0.066	0.086	0.207	0.164	0.038	-0.096	-0.151	0.127	-0.158	-0.063	-0.087	0.016	0.005	0.018	0.078	0.095	-0.007	-0.001	0.025	-0.064	0.052	0.025	0.048	0.186	-0.12	0.076	0.055	0.065	-0.013	0.137	0.041	0.067	0.064	0.103	0.024	0.099	0.032	-0.149	0.197	0.102	0.084	-0.006	0.017	0.023	-0.079	0.069	0.014	0.042	0.088	0.013	0.027	0.06	-0.091	0.09	-0.138	-0.037	0.158	0.072	0.08	0.136	0.079	-0.032	-0.151	-0.112	-0.219	0.025	-0.046	-0.09	-0.02	-0.2	-0.106	0.114	-0.001	0.039	0.19	0.098	-0.155	0.126	-0.003	-0.032	0.264	0.23	-0.087	0.068	0.092	-0.152	-0.036	0.124	0.077	0.041	0.121	-0.046	-0.051	0.082	-0.146	-0.165	0.014	0.001	0.048	-0.029	-0.004	-0.029	-0.113	-0.068	0.008	-0.088	0.012	-0.003	-0.013	-0.002	0.046	-0.178	0.238	0.059	0.065	0.172	0.123	-0.069	0.051	-0.113	-0.156	0.007	0.085	-0.002	-0.002	-0.014	-0.078	0.011	0.098	0.069	0.051	0.106	0.116	-0.097	0.072	0.138	-0.016	-0.042	-0.054	-0.042	0.002	-0.14	-0.125	0.054	-0.129	0.168	-0.066	-0.006	-0.023	-0.09	-0.054	0.26	-0.094	0.151	0.015	0.086	0.047	-0.039	-0.073	-0.212	-0.122	0.069	-0.155	-0.189	-0.063	-0.098	0.023	-0.01	-0.122	-0.14	-0.032	0.041	0.013	0.075	0.005	0.009	0.094	0.082	-0.042	0.025	0.071	-0.098	0.005	0.002	0	0.1	-0.132	-0.083	0.06	0.049	-0.033	0.018	0.004	0	-0.031	0.029	0.216	0.001	-0.13	-0.051	-0.084	0.04	0.091	0.076	0.022	0.044	0.143	-0.025	0.15	-0.007	0.143	-0.136	0.012	-0.001	0.114	0.024	0.023	-0.08	0.1	-0.047	-0.002	-0.019	0	0.061	-0.007	-0.05	-0.057	0.004	-0.057	-0.12	0.091	0.001	-0.008	-0.03	-0.076	0.01	0.073	-0.033	0.057	-0.125	0.028	-0.072	0.011	-0.004	0.008	-0.157	0.043	-0.044	-0.033	-0.076	0.036
c7_all--GSE21063_CTRL_VS_ANTI_IGM_STIM_BCELL_16H_UP	-0.15	-0.133	0.344	-0.055	0.151	0.294	0.264	0.072	-0.122	0.201	-0.046	0.164	0.246	0.249	0.11	-0.28	-0.012	-0.271	-0.013	-0.276	0.357	0.34	-0.314	0.298	0.368	-0.095	0.265	0.173	0.044	-0.19	-0.225	-0.202	0.348	0.304	-0.197	0.035	-0.307	-0.133	0.222	0.222	-0.177	-0.402	0.344	-0.03	0.281	0.217	-0.37	-0.225	-0.131	0.298	0.383	0.221	0.248	0.317	0.33	0.299	0.183	-0.28	0.355	-0.345	-0.302	-0.265	-0.305	-0.246	-0.425	-0.367	-0.435	-0.359	-0.295	0.259	-0.367	-0.336	-0.179	-0.119	0.118	-0.308	-0.011	0.378	0.296	-0.092	-0.173	0.117	-0.243	0.232	0.105	-0.334	0.126	0.338	-0.326	-0.422	0.297	0.203	-0.158	-0.166	0.278	-0.229	0.21	0.416	0.353	-0.266	-0.271	0.134	0.297	0.177	-0.009	0.183	-0.235	-0.025	0.118	-0.265	0.139	-0.334	0.266	-0.109	-0.251	-0.153	0.31	-0.229	-0.145	0.113	-0.007	-0.041	0.281	0.082	-0.44	-0.178	0.418	0.095	0.37	-0.372	0.203	0.032	-0.229	-0.311	-0.089	0.015	-0.295	-0.292	-0.224	-0.26	-0.304	-0.26	-0.152	-0.092	0.351	0.249	-0.106	-0.022	0.057	-0.015	-0.116	-0.315	-0.172	0.102	0.048	-0.031	0.241	0.245	0.143	0.401	0.149	0.238	0.115	0.118	-0.256	-0.16	-0.045	0.136	0.062	-0.399	-0.26	-0.27	0.294	0.037	0.289	-0.261	0.16	-0.218	-0.351	-0.425	0.192	0.013	-0.279	0.063	0.024	-0.032	-0.16	0.027	0.1	0.033	-0.045	0.089	0.34	0.05	-0.288	0.326	0.142	-0.146	-0.393	0.312	0.341	-0.359	0.32	0.114	0.155	-0.2	-0.165	0.019	0.066	0.231	0.351	-0.149	0.303	0.374	-0.237	-0.259	0.143	-0.406	-0.011	0.44	-0.215	0.012	-0.118	0.39	-0.448	0.257	0.168	-0.299	0.087	-0.299	-0.211	-0.043	0.241	0.004	-0.262	0.144	-0.219	0.2	0.163	0.253	0.224	0.019	0.144	0.283	0.202	0.3	-0.244	-0.44	0.031	-0.44	-0.367	-0.215	-0.231	-0.131	-0.41	0.344	0.14	0.304	-0.357	-0.114	-0.177	-0.15	0.04	0.415	0.142	-0.056	-0.339	-0.055	0.104	0.22	0.172	0.021	0.087	-0.094
c7_all--GSE21063_CTRL_VS_ANTI_IGM_STIM_BCELL_16H_DN	-0.042	-0.215	-0.167	0.206	-0.103	-0.151	-0.206	0.05	0.215	-0.055	-0.021	-0.224	-0.154	-0.278	-0.073	-0.045	0.28	0.23	-0.194	0.148	-0.234	-0.154	0.096	-0.086	-0.007	0.236	-0.003	-0.231	-0.154	-0.282	0.173	-0.185	0.049	-0.24	0.248	-0.003	0.142	0.25	0.193	0.063	0.2	0.14	-0.051	0.099	0.087	-0.124	0.205	-0.163	-0.058	0.084	0.084	-0.225	0.052	-0.109	-0.136	0.122	0.108	-0.016	0.151	0.124	-0.013	0.025	0.162	0.125	0.104	-0.024	0.134	0.099	0.191	-0.086	0.069	0.089	0.141	-0.075	-0.085	-0.062	0.02	-0.166	0.018	0.019	-0.009	0.024	0.115	0.098	0.014	-0.182	-0.127	-0.171	-0.086	0.041	-0.045	0.076	-0.179	-0.095	-0.013	-0.018	-0.004	0.064	-0.014	0.005	-0.076	0.024	0.039	0.007	0.215	0.025	0.177	0.125	0.001	0.256	0.136	0.104	-0.101	0.123	-0.047	0.115	-0.024	-0.198	-0.16	0.058	0.021	0.128	0.106	-0.029	0.068	0.061	-0.012	0.028	-0.235	0.184	0.022	0.113	0.085	0.084	0.168	0.205	0.055	-0.032	0.12	0.105	-0.056	-0.017	-0.004	0.064	-0.032	0.06	-0.039	-0.175	-0.091	-0.136	0.167	0.156	0.119	-0.025	0.079	-0.138	-0.2	-0.046	-0.05	-0.138	-0.113	0.021	-0.202	-0.083	-0.224	-0.234	0.098	-0.084	-0.075	0.057	0.092	0.095	-0.163	-0.2	0.164	0.031	0.072	0.001	0.134	0.103	-0.09	-0.174	0.165	-0.035	0.033	-0.158	-0.231	-0.139	-0.196	-0.111	-0.081	0.016	0.005	-0.002	0.098	-0.024	0.128	0.064	0.112	0.054	-0.01	0.068	-0.008	0.083	-0.045	0.128	-0.083	0.017	-0.073	0.013	0.001	0.258	-0.126	-0.09	0.21	0.039	-0.033	0.075	-0.075	0.235	-0.052	-0.19	-0.131	-0.163	0.023	0.083	0.003	0.192	0.082	0.027	-0.08	0.098	0.047	0.044	-0.07	0.07	-0.071	0.108	-0.075	0.058	-0.063	0.18	-0.088	-0.141	-0.122	-0.197	0.08	0.064	0.124	-0.094	0.003	0.064	-0.104	0.14	-0.056	0.103	-0.034	0.027	-0.049	0.139	0.058	0.135	0.053	-0.023	0.033	-0.018	0.023	0.108	-0.077	0.013	-0.066	-0.026	-0.084	0.056
c7_all--GSE21063_WT_VS_NFATC1_KO_16H_ANTI_IGM_STIM_BCELL_UP	0.155	-0.312	-0.106	0.216	-0.089	0.008	-0.092	0.03	0.042	-0.407	-0.256	-0.17	-0.129	-0.118	-0.105	-0.348	0.223	0.242	-0.154	0.149	-0.263	-0.17	0.089	0.214	0.166	0.224	-0.316	-0.24	-0.194	-0.238	0.176	-0.228	0.092	-0.18	0.236	0.181	0.036	0.281	0.214	0.107	0.353	0.25	-0.277	0.125	0.168	-0.134	0.108	-0.148	-0.14	0.023	0.236	-0.173	-0.215	-0.036	-0.053	0.085	0.155	-0.221	0.232	0.114	0.042	-0.376	-0.291	0.143	-0.063	-0.004	0.257	0.258	0.294	-0.111	-0.244	-0.102	-0.251	-0.217	-0.293	-0.115	0.137	0.055	0.121	0.257	0.167	0.103	0.149	0.274	-0.014	-0.339	-0.258	0.086	-0.065	-0.16	-0.064	0.074	-0.437	-0.385	0.276	0.256	0.324	0.385	0.367	0.322	-0.402	0.281	0.058	0.238	0.132	0.055	0.142	0.017	0.093	0.131	-0.052	0.28	-0.071	0.229	-0.23	-0.182	0.051	-0.249	-0.167	-0.144	-0.208	-0.167	0.035	-0.083	-0.184	0.073	0.122	0.121	-0.275	0.193	0.156	0.148	0.196	0.183	-0.002	0.094	-0.229	-0.115	-0.323	-0.343	-0.115	-0.1	0.026	0.073	0.145	0.003	-0.047	-0.057	-0.008	-0.241	0.153	-0.132	-0.018	-0.098	-0.018	-0.146	-0.256	0.067	-0.066	0.085	0.187	0.281	0.046	0.1	-0.059	-0.063	0.007	-0.053	-0.012	-0.065	-0.203	0.195	0.022	0.047	0.224	-0.016	0.263	-0.094	-0.126	-0.144	0.107	0.094	0.277	-0.03	0.099	0.056	0.029	0.032	-0.043	-0.288	-0.299	-0.011	0.159	0.022	-0.132	0.13	-0.2	0.343	0.266	-0.111	-0.083	-0.037	-0.192	0.113	-0.111	-0.015	-0.043	0.162	-0.215	0.146	-0.178	-0.204	-0.144	0.17	-0.085	0.229	-0.073	-0.124	-0.317	0.118	0.067	-0.384	-0.289	0.063	-0.214	-0.077	0.06	-0.253	0.277	0.048	0.108	0.151	-0.064	0.255	-0.101	-0.07	-0.194	-0.014	0.172	0.151	-0.026	-0.07	-0.024	0.087	-0.192	0.009	-0.029	-0.052	0.168	-0.091	0.065	0.081	-0.155	0.109	-0.252	0.067	-0.082	0.216	-0.177	-0.094	0.059	0.185	-0.071	0.003	-0.038	0.288	-0.112	-0.267	-0.118	0.026	0.004	-0.004	-0.052	0.098
c7_all--GSE21063_3H_VS_16H_ANTI_IGM_STIM_BCELL_DN	-0.358	0.388	-0.189	-0.193	0.373	0.099	0.084	-0.016	-0.298	0.169	0.372	0.185	-0.119	0.375	0.334	0.029	-0.383	-0.299	0.099	-0.25	0.281	0.132	-0.228	-0.028	0.177	-0.257	0.194	0.222	0.257	0.329	-0.275	0.261	0.07	0.241	-0.37	-0.052	-0.318	-0.282	0.052	-0.242	-0.281	-0.323	0.044	0.427	0.047	0.211	-0.366	0.147	0.077	0.002	0.162	0.283	0.076	-0.096	0.189	0.286	0.189	0.117	0.021	-0.425	-0.269	0.083	-0.044	0.106	-0.033	0.006	-0.26	-0.316	-0.307	0.16	-0.06	-0.042	-0.046	-0.16	-0.248	-0.222	-0.063	0.147	-0.014	-0.25	-0.315	-0.07	0.052	0.014	0.299	0.219	0.158	0.409	-0.348	-0.157	0.085	0.093	-0.245	-0.217	0.408	0.288	0.444	0.319	0.117	0.366	-0.273	0.047	0.051	-0.227	-0.303	-0.116	0.03	-0.144	0.11	-0.19	-0.077	0.167	-0.14	-0.401	0.191	0.004	0.082	0.326	0.252	0.274	0.127	0.14	0.031	0.097	0.024	0.139	-0.213	0.096	0.057	0.006	0.253	-0.152	-0.265	-0.225	-0.219	-0.184	-0.235	-0.199	-0.208	0.017	0.162	0.139	0.289	0.177	0.113	-0.126	-0.179	-0.009	0.034	0.011	0.103	-0.085	-0.222	-0.177	-0.077	0.257	-0.09	0.132	-0.023	0.261	0.078	-0.075	-0.161	-0.108	-0.122	-0.081	0.059	0.084	0.065	0.216	0.125	-0.313	-0.049	-0.11	-0.166	-0.068	-0.064	-0.186	-0.091	-0.16	-0.081	-0.041	-0.011	0.249	0.165	-0.199	-0.095	0.07	0.091	-0.034	-0.149	0.149	0.227	0.007	0.123	-0.205	-0.387	-0.142	-0.048	0.014	0.219	-0.25	-0.028	0.067	0.11	-0.385	0.178	0.219	0.2	-0.188	-0.311	-0.323	0.146	-0.023	0.086	-0.085	0.098	-0.133	-0.054	-0.251	-0.099	-0.073	-0.121	0.001	-0.149	0.119	0.299	0.107	0.069	-0.299	0.103	0.089	-0.456	-0.201	0.235	0.173	0.015	-0.25	0.048	-0.244	-0.038	-0.057	-0.219	0.067	0.162	0.099	0.08	-0.35	0.043	-0.082	0.267	0.197	0.229	-0.316	-0.347	0.216	0.031	0.017	-0.255	-0.044	0.309	-0.192	0.266	0.045	0.155	-0.095	-0.242	0.122	-0.081	-0.284	0.075	0.139	0.054	0.021
c7_all--GSE21063_CTRL_VS_ANTI_IGM_STIM_BCELL_NFATC1_KO_8H_UP	0.081	-0.142	-0.253	0.143	-0.022	0.03	-0.339	0.239	-0.126	-0.156	-0.274	-0.255	-0.332	-0.237	-0.039	-0.38	-0.074	0.073	-0.136	0.011	-0.316	0.194	0.025	0.231	0.188	0.069	-0.18	-0.364	-0.054	-0.21	0.086	-0.232	0.077	-0.355	0.005	0.3	0.095	0.315	-0.077	0.169	0.196	0.286	-0.382	0.292	0.284	0.21	0.1	-0.187	-0.205	0.148	0.19	0.226	-0.118	-0.094	0.141	0.148	0.05	-0.125	0.271	0.018	-0.057	-0.37	-0.142	0.239	-0.103	0.057	0.338	0.203	0.283	0.037	-0.187	-0.023	-0.158	-0.234	-0.369	0.064	0.091	0.053	-0.077	0.147	-0.105	-0.13	-0.032	0.252	0.094	-0.206	-0.149	0.243	-0.178	-0.02	0.227	0.034	-0.501	-0.417	0.419	0.399	0.331	0.455	0.336	0.35	-0.521	0.277	0.159	0.285	0.246	0.013	0.207	0.091	0.205	0.194	0.032	0.43	-0.246	0.092	-0.205	-0.244	-0.062	-0.171	-0.062	-0.148	-0.23	-0.213	-0.011	-0.03	-0.145	0.03	-0.227	-0.085	-0.429	0.294	0.017	0.122	0.049	0.101	-0.074	0.032	-0.044	-0.053	-0.201	-0.164	0.007	0.048	0.098	0.166	-0.161	-0.144	-0.126	0.032	0.184	-0.345	0.114	0.141	0.101	-0.04	-0.21	-0.141	-0.298	-0.004	0.019	-0.041	0.115	0.108	-0.178	0.012	-0.096	-0.069	0.147	-0.08	0.045	0.063	0.028	0.196	0.128	0.108	0.264	-0.19	-0.057	0.003	-0.08	-0.087	0.037	-0.075	0.282	-0.04	-0.037	0.108	0.125	-0.211	-0.222	-0.158	-0.116	-0.021	0.222	0.203	0.128	0.12	-0.216	0.225	0.196	-0.098	-0.024	0.177	-0.192	-0.058	-0.144	-0.163	0.069	0.139	-0.177	0.2	-0.328	-0.277	-0.076	0.215	0.123	0.257	-0.016	0.011	-0.337	0.054	0.018	-0.156	-0.145	-0.252	-0.153	0.04	0.228	0.065	0.133	-0.023	0.265	0.302	-0.213	0.318	-0.059	-0.142	-0.182	-0.111	0.308	-0.001	0.071	-0.075	-0.072	-0.123	-0.189	-0.133	-0.049	-0.113	0.251	0.035	0.242	0.067	0.015	-0.025	-0.253	-0.16	0.043	0.223	-0.034	-0.27	-0.056	0.07	-0.039	-0.191	-0.214	0.134	-0.084	-0.265	-0.262	-0.309	0.219	0.008	-0.111	0.072
c7_all--GSE21063_CTRL_VS_ANTI_IGM_STIM_BCELL_NFATC1_KO_8H_DN	-0.156	-0.252	0.419	0.167	0.362	0.425	0.306	0.131	-0.012	0.252	-0.245	0.23	0.42	0.366	0.283	-0.571	0.067	-0.336	-0.26	-0.273	0.407	0.353	-0.328	0.396	0.496	0	0.254	0.046	-0.018	-0.327	-0.143	-0.163	0.373	0.305	-0.244	0.024	-0.25	-0.13	0.378	0.445	0.233	-0.328	0.269	-0.061	0.282	0.257	-0.49	-0.257	0.015	0.45	0.462	0.473	0.193	0.32	0.521	0.403	0.386	-0.416	0.371	-0.587	-0.461	-0.35	-0.503	-0.25	-0.585	-0.599	-0.452	-0.287	-0.167	0.245	-0.447	-0.536	-0.24	-0.133	0.038	-0.619	-0.363	0.323	0.321	0.078	-0.278	0.305	-0.206	0.431	0.463	-0.513	0.114	0.471	-0.312	-0.538	0.343	0.285	-0.373	-0.432	0.462	-0.28	0.416	0.505	0.446	-0.269	-0.481	0.024	0.391	0.105	-0.176	0.272	-0.326	0.095	0.248	-0.327	0.319	-0.393	0.397	-0.117	-0.374	-0.445	0.447	-0.32	-0.198	0.208	-0.034	-0.175	0.417	0.067	-0.436	0.251	0.482	0.206	0.398	-0.385	0.37	-0.056	-0.381	-0.434	-0.204	-0.087	-0.327	-0.357	-0.414	-0.377	-0.336	-0.359	0.01	0.044	0.394	0.063	-0.39	-0.114	0.044	-0.103	-0.115	-0.48	-0.275	0.013	0.205	0.039	0.23	0.51	0.37	0.427	0.191	0.333	0.039	-0.028	-0.275	-0.117	0.116	0.079	-0.184	-0.387	-0.149	-0.436	0.242	-0.07	0.155	-0.4	0.342	-0.436	-0.533	-0.559	0.07	-0.036	-0.329	0.08	0.257	-0.01	-0.148	-0.014	0.136	-0.015	-0.207	0.214	0.44	0.033	-0.316	0.459	0.128	0.182	-0.475	0.292	0.316	-0.518	0.346	0.329	0.099	-0.29	-0.293	0.371	0.306	0.29	0.383	-0.117	0.376	0.226	-0.298	-0.316	0.186	-0.509	-0.114	0.505	-0.15	-0.045	-0.399	0.391	-0.645	0.271	0.344	-0.366	0.131	-0.59	-0.106	-0.289	0.154	-0.226	-0.402	0.33	-0.009	0.35	0.326	0.427	0.189	0.079	-0.186	0.523	0.257	0.316	-0.304	-0.583	-0.148	-0.44	-0.391	-0.029	-0.181	-0.35	-0.585	0.386	0.205	0.294	-0.63	-0.038	0.103	-0.135	0.168	0.492	0.341	0.085	-0.44	0.17	0.269	0.405	0.35	-0.193	0.077	-0.261
c7_all--GSE21063_CTRL_VS_ANTI_IGM_STIM_BCELL_NFATC1_KO_3H_DN	-0.167	0.357	-0.319	-0.252	0.161	-0.168	-0.346	0.106	-0.275	-0.036	0.029	-0.151	-0.412	0.151	0.232	-0.199	-0.224	-0.231	-0.045	-0.289	-0.226	0.085	-0.255	0.071	0.165	-0.276	-0.145	-0.151	0.069	0.274	-0.186	0.115	0.164	-0.193	-0.288	0.16	-0.198	0.034	0.124	-0.024	0.129	0.033	-0.238	0.53	0.199	0.19	0.057	0.008	0.001	0.102	0.073	0.047	0.1	0.03	-0.007	0.463	0.276	0.279	0.12	-0.166	-0.107	-0.12	0.271	0.116	0.234	0.261	0.069	0.061	0.028	-0.2	-0.179	-0.076	-0.181	-0.206	-0.179	0.221	0.284	-0.015	-0.142	-0.268	-0.096	-0.265	0.053	0.252	0.033	0.195	0.11	0.383	-0.268	0.178	0.043	0.06	-0.415	-0.329	0.491	0.458	0.466	0.358	0.06	0.417	-0.491	0.254	-0.022	0.069	0.118	-0.375	0.19	0.058	0.026	0.093	-0.353	0.379	-0.504	0.029	0.267	-0.08	0.04	0.16	0.167	0.224	0.117	-0.01	-0.056	-0.059	-0.071	0.264	-0.148	-0.097	-0.16	0.339	-0.051	0.153	0.094	0.127	-0.122	0.014	-0.163	-0.094	-0.238	-0.226	0.092	0.048	0.202	0.13	-0.165	-0.388	-0.372	-0.204	-0.144	-0.391	0.291	0.266	0.192	0.075	-0.206	0.336	-0.226	0.074	0.045	-0.052	0.001	-0.043	-0.243	-0.063	0.203	-0.042	0.315	-0.005	0.087	0.234	0.123	-0.158	-0.124	-0.084	0.042	-0.288	-0.303	-0.079	0.056	-0.039	-0.266	-0.297	0.192	0.255	0.113	0.053	0.019	0.075	-0.067	-0.306	-0.306	-0.109	0.147	0.111	0.41	-0.186	-0.243	0.292	0.259	-0.283	-0.232	0.202	0.023	0.275	0.211	-0.316	-0.123	0.27	0.081	0.105	-0.425	-0.332	-0.206	-0.102	0.264	0.28	0.211	0.148	-0.396	-0.197	-0.158	-0.139	-0.019	-0.264	0.052	-0.276	0.198	0.073	0.101	0.013	0.099	0.199	-0.363	0.019	0.267	-0.183	-0.168	-0.125	-0.117	-0.233	-0.131	-0.127	-0.078	-0.152	-0.074	0.149	0.258	-0.039	0.03	0.139	0.349	0.347	0.094	-0.021	-0.13	-0.004	-0.306	0.092	-0.154	-0.116	0.315	0.057	0.084	-0.186	-0.058	-0.2	0.044	-0.158	-0.027	-0.33	-0.108	0.18	-0.284	0.059
c7_all--GSE21063_WT_VS_NFATC1_KO_8H_ANTI_IGM_STIM_BCELL_UP	-0.157	-0.21	0.482	0.195	0.282	0.411	0.345	0.227	0.015	0.272	-0.074	0.195	0.493	0.473	0.166	-0.595	0.232	-0.363	-0.201	-0.33	0.438	0.413	-0.327	0.463	0.529	0	0.219	0.109	-0.084	-0.308	-0.198	-0.293	0.541	0.328	-0.196	0.044	-0.286	-0.073	0.525	0.482	0.215	-0.438	0.343	-0.195	0.454	0.316	-0.554	-0.283	-0.051	0.49	0.55	0.495	0.291	0.419	0.535	0.406	0.437	-0.346	0.526	-0.6	-0.48	-0.442	-0.586	-0.306	-0.683	-0.655	-0.589	-0.403	-0.229	0.289	-0.514	-0.567	-0.313	-0.402	-0.099	-0.668	-0.419	0.347	0.411	0.102	-0.395	0.392	-0.25	0.472	0.457	-0.577	0.161	0.512	-0.34	-0.619	0.428	0.279	-0.397	-0.402	0.521	-0.274	0.471	0.605	0.545	-0.423	-0.518	0.021	0.532	0.27	-0.17	0.283	-0.435	0.091	0.351	-0.403	0.392	-0.493	0.38	-0.199	-0.384	-0.451	0.448	-0.31	-0.154	0.205	-0.045	-0.148	0.434	-0.146	-0.502	0.305	0.536	0.349	0.44	-0.528	0.41	-0.102	-0.458	-0.515	-0.156	-0.061	-0.459	-0.486	-0.448	-0.428	-0.433	-0.453	-0.141	-0.046	0.526	0.055	-0.43	-0.188	-0.003	-0.205	-0.221	-0.57	-0.264	0.086	0.312	0.235	0.338	0.552	0.448	0.511	0.175	0.348	0.204	0.051	-0.347	-0.148	0.144	0.231	-0.092	-0.483	-0.236	-0.468	0.255	-0.05	0.233	-0.442	0.36	-0.589	-0.597	-0.616	0.214	-0.002	-0.365	0.051	0.324	0.04	-0.196	0.194	0.265	-0.053	-0.229	0.294	0.511	0.121	-0.352	0.558	0.212	-0.024	-0.603	0.409	0.399	-0.636	0.422	0.392	0.31	-0.374	-0.272	0.473	0.409	0.477	0.401	-0.368	0.392	0.375	-0.316	-0.392	0.205	-0.585	-0.148	0.564	-0.115	-0.241	-0.477	0.58	-0.693	0.326	0.399	-0.369	0.217	-0.622	-0.082	-0.245	0.182	-0.181	-0.432	0.402	-0.081	0.454	0.335	0.492	0.165	0.138	-0.171	0.581	0.327	0.432	-0.493	-0.662	-0.121	-0.478	-0.421	0.005	-0.219	-0.379	-0.64	0.499	0.22	0.482	-0.716	-0.165	0.044	-0.148	0.169	0.584	0.361	0.066	-0.435	0.162	0.258	0.507	0.442	-0.153	0.124	-0.248
c7_all--GSE21063_WT_VS_NFATC1_KO_8H_ANTI_IGM_STIM_BCELL_DN	0.031	-0.248	-0.129	-0.016	0.114	-0.035	-0.101	-0.007	-0.073	-0.221	-0.196	-0.206	-0.126	-0.269	0.143	-0.282	-0.076	0.099	-0.118	0.023	-0.216	0.106	0.101	0.298	0.106	-0.038	-0.21	-0.238	0.017	-0.29	-0.014	-0.119	-0.015	-0.287	0.052	0.243	0.108	-0.058	0.134	0.099	-0.006	0.211	-0.139	0.201	0.061	-0.08	0.049	-0.077	-0.232	0.033	0.123	-0.094	-0.024	-0.121	-0.04	0.265	0.027	-0.185	0.143	0.103	0.054	-0.156	-0.09	0.057	0.048	-0.043	0.101	0.132	0.094	0.058	0.003	-0.067	-0.142	0.158	-0.027	0.04	0.054	0.177	0.008	0.082	0.189	-0.029	-0.081	0.074	0.277	-0.01	-0.027	0.219	0.047	0.013	0.172	0.147	-0.483	-0.446	0.271	0.295	0.241	0.257	-0.02	0.258	-0.453	0.293	0.097	0.097	-0.086	0.153	0.129	-0.033	0.078	0.102	-0.086	0.299	-0.105	0.042	0.091	0.049	-0.093	-0.051	0.019	-0.192	0.026	-0.118	-0.016	-0.079	0.002	0.158	-0.081	0.02	-0.277	-0.029	-0.018	-0.079	-0.075	-0.112	-0.217	0.165	0.043	-0.012	-0.035	-0.053	-0.129	-0.122	-0.028	-0.027	0.08	-0.184	-0.076	0.136	0.163	0.108	-0.046	-0.086	0.02	-0.017	0.077	-0.132	-0.037	-0.059	-0.061	0.017	-0.086	-0.006	-0.147	-0.062	0.07	-0.019	-0.02	-0.01	-0.062	-0.137	0.014	-0.126	0.246	0.17	0.162	-0.08	0.071	-0.021	0.057	0.076	0.197	0.166	0.053	-0.185	0.07	0.036	-0.015	0.125	0.059	0.059	-0.005	-0.072	-0.046	0.192	-0.096	-0.164	-0.282	0.256	0.045	0.033	-0.026	-0.09	-0.16	-0.063	-0.103	-0.113	0.007	-0.054	-0.18	-0.025	-0.156	-0.132	0.09	0.078	0.043	0.086	-0.127	0.054	-0.228	-0.084	0.043	-0.063	0.002	-0.078	-0.17	0.075	0.144	-0.067	0.2	-0.183	0.137	0.268	-0.256	0.327	-0.256	0.253	-0.219	0.016	0.179	0.012	0.232	-0.222	-0.032	0.125	-0.037	-0.296	-0.13	-0.003	0.147	-0.086	0.202	-0.126	-0.055	-0.019	-0.224	-0.329	-0.071	0.05	-0.088	-0.289	-0.154	0.128	-0.014	-0.051	-0.295	0.014	-0.105	-0.178	0.059	0.161	-0.019	-0.102	0.141	0.173
c7_all--GSE21063_CTRL_VS_ANTI_IGM_STIM_BCELL_NFATC1_KO_3H_UP	0.269	-0.314	-0.043	0.333	-0.304	-0.026	-0.399	-0.05	0.328	0.011	-0.19	-0.442	-0.1	-0.267	-0.293	-0.313	0.285	0.395	-0.008	0.35	-0.372	-0.089	0.376	0.063	0.042	0.322	0.006	-0.287	-0.357	-0.34	0.232	-0.278	-0.151	-0.416	0.368	0.124	0.418	0.316	-0.118	0.275	0.361	0.34	-0.332	-0.133	-0.149	0.127	0.283	-0.277	-0.194	0.076	-0.131	0.007	-0.264	-0.206	0.126	-0.085	0.128	-0.075	-0.082	0.336	0.179	-0.291	0.046	-0.137	0.123	0.033	0.278	0.301	0.394	-0.186	-0.104	-0.237	-0.14	-0.086	-0.145	-0.102	0.094	-0.245	-0.201	0.237	0.334	0.252	0.25	0.143	-0.303	-0.412	-0.312	-0.059	0.322	0.195	-0.25	-0.171	-0.379	-0.395	0.133	0.066	0.278	0.217	0.217	0.281	-0.367	-0.082	0.125	0.227	0.32	0.179	0.2	0.295	0.019	0.322	0.092	0.327	-0.077	0.329	-0.262	-0.187	0.2	-0.333	-0.318	0.071	0.148	0.14	0.138	0.15	-0.071	0.081	0.073	0.117	-0.347	0.321	0.062	0.284	0.332	0.378	0.275	0.077	0.034	0.061	-0.047	-0.087	0.046	0.005	0.033	0.11	-0.08	0.187	0.107	-0.254	-0.289	-0.384	0.32	0.252	0.216	0.03	0.143	-0.054	-0.367	0.092	0.269	-0.076	0.072	0.146	-0.272	-0.162	-0.141	-0.28	0.234	-0.17	-0.156	0.094	0.175	0.217	-0.312	-0.345	0.096	0.123	0.332	0.146	-0.046	-0.05	-0.361	-0.311	0.184	0.054	-0.086	-0.356	-0.377	-0.11	-0.326	-0.153	-0.255	0.185	-0.065	-0.045	0.16	-0.16	0.256	0.32	0.272	-0.011	-0.092	0.232	-0.005	0.106	-0.126	0.392	-0.19	0.241	0.007	0.249	-0.343	0.123	-0.249	-0.191	-0.045	0.253	0.309	0.18	-0.296	0.342	0.182	-0.168	0.262	-0.255	0.043	-0.05	0.008	0.073	-0.085	0.044	-0.088	0.194	0.134	0.251	-0.028	-0.27	-0.075	0.11	-0.203	-0.003	-0.068	0.059	-0.145	0.07	-0.259	-0.089	-0.064	0.167	-0.158	0.159	-0.077	0.188	0.007	0.343	0.235	0.146	-0.111	-0.062	-0.06	0.005	-0.043	-0.051	0.065	-0.121	-0.153	-0.049	0.157	-0.059	-0.015	-0.086	0.156	-0.271	-0.401	0.113
c7_all--GSE25502_WT_VS_KLF13_KO_THYMIC_MEMORY_LIKE_CD8_TCELL_UP	-0.237	0.259	0.127	-0.247	-0.04	-0.082	-0.035	0.093	-0.168	-0.026	0.11	0.046	0.136	0.275	0.074	-0.05	-0.234	-0.177	0.08	-0.23	-0.014	0.07	-0.235	-0.03	0.061	-0.269	0.023	0.126	-0.021	0.15	-0.218	0.038	0.184	0.067	-0.245	-0.025	-0.176	-0.124	0.111	0.098	0.048	-0.112	-0.039	0.264	0.117	0.196	-0.229	-0.056	0.103	0.252	0.056	0.092	0.063	0.24	0.071	0.238	0.359	0.087	0.048	-0.228	-0.175	0.008	0.024	-0.178	-0.148	-0.038	-0.152	-0.151	-0.049	-0.013	0.089	0.152	0.152	-0.155	-0.143	0.06	0.087	0.241	-0.037	-0.32	-0.225	-0.049	0.059	0.254	0.251	0.204	0.223	0.193	-0.329	-0.104	0.217	0.112	-0.107	-0.103	0.236	0.008	0.2	0.242	0.147	0.067	-0.251	0.117	0.029	0.082	-0.116	-0.279	-0.165	0.015	0.099	-0.169	-0.131	0.066	-0.2	-0.054	0.128	-0.025	0.258	-0.135	-0.084	0.196	0.198	0.127	0.113	0.016	-0.085	0.169	0.244	-0.051	0.071	-0.016	0.032	0.053	-0.09	-0.126	-0.167	-0.051	0.001	0.003	-0.086	-0.035	-0.074	0.025	0.095	0.15	0.077	-0.056	-0.134	-0.197	-0.069	0.008	0.045	-0.068	0.122	0.103	0.004	0.188	0.007	0.186	0.198	0.255	-0.128	-0.109	0.005	0.072	0.166	-0.054	0.108	0.061	-0.032	-0.015	0.032	-0.025	-0.124	-0.157	-0.259	-0.23	-0.088	-0.24	0.009	-0.04	-0.043	-0.039	0.003	0.106	0.219	-0.04	-0.058	0.116	-0.03	-0.137	-0.117	-0.167	-0.046	0.066	0.063	-0.07	-0.029	0.197	-0.09	-0.165	-0.038	-0.129	0.066	0.144	0.077	-0.205	-0.169	0.206	0.103	0.042	-0.009	-0.148	-0.056	-0.187	0.067	-0.087	0.273	-0.15	-0.158	-0.122	-0.13	-0.018	-0.009	0.172	-0.115	-0.097	0.324	0.013	-0.106	-0.067	-0.067	0.001	-0.213	-0.25	0.061	0.047	0.002	-0.039	-0.15	-0.102	-0.092	0.035	-0.219	0.278	0.069	0.185	-0.012	-0.122	-0.041	0.049	0.058	0.086	-0.032	-0.072	-0.294	0.186	-0.131	0.171	-0.247	-0.085	0.242	-0.191	0.185	-0.011	0.092	-0.135	-0.155	-0.007	-0.065	0.054	0.056	0.095	-0.028	-0.07
c7_all--GSE25502_WT_VS_KLF13_KO_THYMIC_MEMORY_LIKE_CD8_TCELL_DN	0.14	-0.104	0.06	0.216	-0.132	-0.099	-0.126	-0.18	0.036	0.048	-0.171	0.005	-0.093	-0.056	-0.169	-0.014	0.013	0.22	-0.088	0.188	-0.116	0.056	0.122	-0.026	-0.019	0.288	0.097	0.093	-0.146	-0.241	0.167	-0.191	-0.037	-0.103	0.219	0.156	0.224	0.118	-0.24	-0.177	-0.09	-0.022	-0.254	-0.061	-0.191	0.019	0.069	-0.188	-0.228	-0.177	-0.24	-0.035	-0.029	0.043	-0.009	0.032	-0.109	-0.144	-0.215	0.21	-0.043	0.046	0.127	0.105	0.124	0.054	0.073	0.049	0.074	0.199	0.105	0.061	0.186	0.029	-0.039	0.068	0.121	-0.091	0.007	0.051	0.023	0.089	0.049	-0.025	-0.296	-0.226	-0.326	-0.282	0.089	0.005	-0.021	0.037	-0.036	-0.07	-0.07	0.091	-0.152	0.033	-0.006	-0.006	0.211	-0.051	-0.011	0.286	0.242	0.1	0.032	-0.015	-0.04	0.132	0.156	0.023	0.199	0.268	-0.15	0.171	-0.186	-0.156	-0.224	-0.181	-0.017	0.024	0.003	0.055	0.111	0.012	-0.028	-0.093	-0.093	0.131	-0.087	0.02	0.031	0.097	-0.149	0.037	-0.043	-0.095	0.098	0.177	0.107	0.108	-0.133	-0.164	0.05	0.099	0.172	-0.052	-0.076	0.039	0.035	0.111	-0.008	-0.132	0.047	0.126	0.04	0.103	0.126	-0.137	-0.106	-0.082	-0.198	-0.134	-0.139	-0.043	0.041	-0.078	-0.03	-0.018	-0.061	0.056	0.089	0.067	0.133	-0.07	0.235	0.218	0.013	0.011	0.118	0.071	-0.212	-0.166	-0.209	0.034	-0.005	0.079	-0.098	0.185	0.13	-0.016	-0.087	-0.032	0.117	-0.052	0.051	0.133	0.18	-0.031	0.055	0.271	0.098	0.212	0.148	0.043	-0.025	-0.146	0.116	-0.006	0.003	0.135	0.003	-0.212	-0.074	0.241	0.038	0.166	-0.028	0.218	0.058	0.221	0.013	0.053	0.195	0.281	-0.141	0.063	-0.067	0.145	-0.106	0.141	0.072	0.219	-0.197	-0.097	-0.13	-0.036	-0.036	-0.045	-0.07	0.081	-0.082	0.013	-0.11	-0.178	-0.026	0.232	-0.042	-0.081	-0.044	-0.184	-0.08	0.17	0.125	0.098	0.234	-0.104	0.106	0.124	-0.101	-0.053	-0.234	-0.17	-0.004	0.117	-0.009	-0.12	-0.181	0.068	-0.01	-0.183	-0.027	-0.009
c7_all--GSE23114_WT_VS_SLE2C1_MOUSE_PERITONEAL_CAVITY_B1A_BCELL_UP	-0.191	0.094	-0.013	-0.04	0.065	0.017	-0.231	0.149	-0.052	0.079	-0.105	-0.106	0.036	0.154	0.157	-0.096	0.032	0.052	-0.214	-0.138	-0.22	-0.063	-0.067	0.071	0.142	-0.073	0.107	-0.111	-0.121	0.101	-0.153	0.055	0.301	-0.045	0.018	-0.017	-0.21	0.033	-0.014	0.153	0.138	-0.125	-0.07	0.334	-0.005	0.105	-0.101	-0.084	-0.09	0.21	0.011	0.043	-0.1	-0.104	0.076	0.27	0.272	0.07	-0.003	-0.059	-0.067	-0.126	-0.011	0.039	-0.005	0.011	-0.08	-0.087	-0.058	0.023	-0.033	0.032	0.003	-0.279	-0.218	-0.005	0.247	0.038	-0.18	-0.067	-0.023	-0.053	0.02	0.093	0.091	0.1	0.072	0.18	-0.059	0.058	0.112	-0.034	-0.224	-0.166	0.325	0.125	0.266	0.232	-0.049	0.037	-0.332	0.126	0.012	0.186	0.241	-0.182	0.053	0.237	-0.156	0.105	-0.154	0.169	-0.195	0.113	-0.119	-0.28	-0.06	-0.214	-0.027	0.204	0.016	0.086	0.121	0.22	-0.025	0.109	0.168	-0.13	-0.29	0.178	-0.038	0.118	0.151	0.125	0.098	-0.068	0.024	0.066	0.078	0.031	0.074	0.135	0.189	0.193	0	0.129	0.001	-0.037	-0.063	-0.144	0.018	0.013	-0.009	-0.094	-0.15	0.028	-0.095	-0.044	-0.03	-0.015	-0.075	0.039	-0.196	-0.051	-0.027	-0.13	0.151	-0.178	-0.102	0.176	0.19	-0.031	-0.131	-0.2	0.027	-0.117	-0.095	0.039	-0.083	-0.057	-0.238	-0.316	0.043	0.202	0.151	-0.003	-0.093	0.132	0.091	-0.039	-0.108	-0.312	-0.131	0.013	0.138	0.069	0.098	0.179	0.017	-0.092	-0.014	0.188	0.185	0.007	0.01	-0.009	-0.068	0.227	0.053	-0.065	-0.127	-0.096	-0.111	-0.14	0.009	0.209	0.209	0.055	-0.299	0.18	-0.243	-0.139	-0.141	0.005	0.003	-0.048	0.267	-0.084	-0.054	-0.153	0.053	0.273	-0.301	-0.064	0.08	0.038	-0.185	-0.031	0.181	-0.084	-0.1	0.211	-0.304	-0.026	0.169	-0.011	-0.003	-0.089	0.083	-0.064	0.241	0.171	-0.129	0.008	-0.108	0.07	-0.032	0.162	-0.047	-0.171	0.101	-0.119	0.124	-0.017	0.128	-0.03	-0.099	0.162	-0.169	0.104	0.009	0.094	-0.159	-0.321
c7_all--GSE23114_WT_VS_SLE2C1_MOUSE_PERITONEAL_CAVITY_B1A_BCELL_DN	0.041	-0.075	-0.109	0.206	0.034	0.026	-0.082	-0.056	0.13	0.076	-0.078	-0.164	-0.099	-0.174	0.001	0.129	0.017	0.169	-0.011	0.08	-0.182	-0.047	0.146	0.161	0.084	0.217	0.068	-0.014	0.102	-0.146	0.133	-0.193	-0.03	-0.18	0.076	0.096	0.082	0.148	-0.14	-0.056	-0.061	-0.015	-0.052	-0.082	-0.179	0.156	0.045	-0.147	-0.038	-0.063	-0.2	-0.003	0.018	-0.035	0.085	-0.168	-0.138	-0.157	-0.15	0.228	0.151	0.179	0.113	0.017	0.09	0.086	0.106	-0.027	0.063	0.118	0.113	0.144	0.11	0.113	-0.008	0.09	0.081	-0.023	-0.198	0.071	-0.043	0.031	-0.038	-0.108	-0.054	0.001	-0.119	-0.238	0.071	0.154	0.001	-0.128	0.008	0.096	-0.053	0.035	-0.201	-0.071	-0.161	-0.119	0.292	-0.075	0.069	0.013	0.053	0.022	0.072	-0.014	0.016	0.103	0.12	0.046	0.163	0.085	-0.015	0.024	-0.103	-0.123	-0.219	-0.017	-0.014	-0.008	-0.102	-0.053	0.04	-0.079	0.039	-0.07	-0.175	0.095	0.039	0.022	0.103	0.073	-0.102	0.046	0.055	0.067	0.04	0.03	0.055	0.157	-0.112	-0.095	-0.025	0.091	0.128	-0.059	-0.034	0.024	0.019	0.07	0.135	-0.036	0.071	-0.138	0.047	0.033	0.043	-0.16	-0.194	-0.134	-0.164	-0.096	-0.027	-0.098	0.056	-0.061	-0.007	0.048	0.027	0.061	0.108	0.019	-0.007	0.094	0.028	0.105	0.184	0.167	-0.06	-0.056	0.005	-0.148	0.061	0.035	0.048	-0.095	-0.152	-0.044	-0.047	-0.075	-0.173	0.023	0.079	-0.124	0.066	0.079	0.086	-0.162	-0.104	0.125	-0.036	-0.012	0.04	0.145	0.05	-0.091	0.046	0.155	-0.037	0.02	-0.046	-0.081	0.096	0.157	0.047	0.122	-0.062	0.274	0.065	0.027	0.026	-0.102	0.214	0.176	-0.167	0.018	0.083	0.176	-0.065	0.093	-0.053	0.061	-0.164	-0.171	0.005	0.068	0.041	-0.064	-0.153	0.044	-0.123	-0.04	-0.012	0.063	-0.191	0.151	-0.045	0.136	-0.154	0.037	-0.01	0.191	0.011	-0.047	0.182	0.009	0.171	-0.124	-0.272	0.076	-0.093	-0.17	-0.264	0.08	0.001	0.065	-0.125	0.109	0.156	-0.089	0.055	0.14
c7_all--GSE23114_PERITONEAL_CAVITY_B1A_BCELL_VS_SPLEEN_BCELL_UP	0.082	-0.034	-0.149	0.248	-0.126	-0.195	-0.264	-0.205	0.153	0.016	-0.214	-0.156	-0.209	-0.211	-0.062	-0.068	0.144	0.27	-0.156	0.279	-0.257	-0.126	0.203	-0.053	-0.035	0.28	0.097	-0.104	-0.134	-0.109	0.116	-0.24	0.005	-0.171	0.226	-0.061	0.305	0.091	-0.234	-0.019	0.131	0.195	-0.134	0.056	-0.256	-0.106	0.11	-0.176	-0.093	-0.127	-0.233	-0.15	-0.045	-0.024	-0.134	0.027	0.085	0.053	-0.303	0.371	0.142	0.055	0.138	0.123	0.162	0.124	0.101	0.188	0.223	0.016	0.055	-0.041	0.048	0.16	0.103	0.053	0.161	-0.085	-0.125	0.156	0.07	0.151	0.041	0.057	-0.077	-0.222	-0.228	-0.221	0.274	0.11	0.019	-0.029	-0.139	-0.153	0.035	-0.042	-0.031	-0.147	0.017	0.017	0.047	-0.118	0.23	0.048	0.105	0.16	0.016	0.224	-0.171	0.111	-0.017	0.16	0.114	0.178	-0.235	0.048	-0.094	-0.044	-0.046	-0.021	-0.066	-0.011	0.131	0.072	0.09	0.15	0.063	-0.052	-0.192	0.161	-0.056	0.223	0.12	0.11	-0.127	-0.064	-0.027	-0.001	-0.028	-0.023	-0.05	-0.104	-0.034	-0.02	-0.009	-0.021	-0.044	0.129	0.041	-0.003	0.203	0.139	-0.026	-0.045	0.011	0.007	-0.117	0.145	0.159	-0.187	-0.232	-0.198	-0.115	-0.061	-0.196	-0.261	0.215	-0.158	-0.092	-0.025	0.036	-0.04	-0.108	-0.139	-0.021	0.065	0.272	0.053	-0.022	-0.063	0.058	-0.019	0.11	-0.08	-0.03	-0.179	-0.2	-0.074	-0.132	-0.026	-0.093	-0.065	-0.185	0.141	0.153	-0.045	0.175	0.211	0.145	-0.111	-0.099	0.09	0.13	-0.022	-0.232	0.164	-0.247	0.056	0.094	0.123	0.027	0.068	-0.061	-0.138	-0.026	0.092	0.242	0.23	-0.109	0.209	0.193	-0.058	0.158	-0.075	0.11	0.076	-0.009	0.15	-0.055	0.092	-0.195	-0.037	0.029	0.06	-0.066	0.022	-0.105	0.159	-0.126	-0.057	0.008	0.05	-0.156	-0.077	-0.06	-0.069	-0.127	0.188	-0.147	0.16	-0.104	0.038	0.005	0.29	0.133	-0.031	-0.035	-0.126	0.036	0.025	-0.022	-0.013	0.087	-0.09	-0.157	-0.025	0.046	-0.068	-0.041	-0.154	-0.213	-0.234	-0.156	0.107
c7_all--GSE23114_PERITONEAL_CAVITY_B1A_BCELL_VS_SPLEEN_BCELL_IN_SLE2C1_MOUSE_DN	0.124	-0.104	-0.047	0.168	0.013	0.051	-0.345	-0.153	-0.053	0.037	-0.184	-0.175	-0.25	-0.224	-0.029	-0.191	-0.054	0.06	-0.114	-0.064	-0.371	0.092	-0.096	0.166	0.198	0.201	0.117	0.101	-0.141	-0.247	0.066	-0.301	-0.049	-0.16	-0.039	0.168	0.08	0.189	-0.062	0.17	0.15	0.142	-0.262	0.144	-0.15	0.186	0.274	-0.276	-0.081	0.015	-0.211	0.052	0.001	0.048	0.088	0.22	0.091	0.095	-0.243	0.122	-0.09	-0.112	0.006	0.029	0.037	0.024	0.166	0.053	0.295	0.185	0.044	0.081	0.159	-0.056	-0.149	-0.035	0.244	-0.219	-0.22	-0.106	0.07	0.042	0.069	0.256	-0.218	-0.167	-0.105	-0.163	0.037	0.013	0.068	0.032	-0.185	-0.098	0.241	0.158	0.287	0.1	-0.046	0.157	-0.044	0.006	-0.211	0.324	0.347	-0.129	0.045	-0.019	-0.12	-0.022	0.107	0.201	-0.097	0.309	-0.11	-0.055	0.296	-0.173	-0.274	0.146	0.022	0.012	-0.032	-0.008	-0.016	-0.028	0.147	-0.007	-0.081	0.214	0.192	0.305	0.229	0.204	0.053	-0.061	-0.068	-0.051	-0.078	0.023	0.158	0.177	0.075	0.054	0.077	-0.015	-0.06	-0.262	-0.237	-0.257	0.22	0.264	0.014	-0.131	0.281	0.053	-0.201	0.261	0.235	0.144	-0.007	0.177	-0.107	-0.16	0.089	-0.154	0.172	-0.08	-0.022	0.103	0.095	0.143	-0.061	-0.096	-0.034	-0.18	0.279	0.016	-0.116	-0.067	-0.115	-0.153	0.243	-0.011	0.141	-0.321	-0.323	-0.034	-0.135	-0.109	-0.1	-0.263	-0.054	0.059	0.123	-0.184	-0.055	0.294	0.199	-0.12	0.068	0.096	0.066	0.173	-0.147	0.138	-0.181	0.105	0.019	0.211	-0.248	0.007	-0.1	-0.236	-0.102	0.132	0.221	0.132	-0.271	0.152	0.134	-0.078	0.031	-0.071	0.172	0.123	0.078	0.156	0.027	0.201	-0.189	-0.084	0.076	0.006	-0.111	-0.075	-0.08	-0.007	-0.139	-0.02	-0.139	0.036	-0.044	0.046	-0.235	0.021	-0.049	0.173	-0.073	0.1	-0.147	0.037	-0.008	0.3	-0.007	-0.001	0.174	0.108	-0.066	-0.096	0.012	-0.103	0.054	-0.085	-0.18	0.054	-0.016	-0.116	-0.179	-0.179	-0.02	-0.051	-0.265	0.015
c7_all--GSE23114_WT_VS_SLE2C1_MOUSE_SPLEEN_B1A_BCELL_DN	0.348	-0.222	-0.257	0.301	-0.138	-0.256	-0.216	-0.249	0.172	-0.178	-0.2	-0.286	-0.2	-0.237	0.005	-0.104	0.182	0.277	-0.125	0.332	-0.36	-0.153	0.246	-0.057	-0.227	0.32	-0.041	-0.102	-0.152	-0.27	0.166	-0.208	-0.104	-0.18	0.273	-0.177	0.264	0.098	0.043	0.137	0.262	0.277	-0.066	-0.018	-0.169	-0.057	0.195	-0.18	-0.278	0.073	-0.168	-0.192	-0.068	-0.211	-0.032	0.062	0.103	-0.09	-0.153	0.246	0.082	-0.25	-0.033	0.157	0.117	0.116	0.259	0.316	0.27	-0.009	0.054	0.003	0.114	0.224	0.13	-0.237	-0.002	-0.231	0.04	0.276	0.305	0.24	0.231	-0.079	-0.133	-0.379	-0.387	-0.244	0.33	0.187	-0.144	0.033	-0.398	-0.419	-0.07	0.02	0.198	0.099	0.179	0.098	-0.235	-0.004	0.214	0.15	0.251	0.356	0.314	0.22	-0.122	0.23	-0.053	0.233	0.265	0.312	-0.362	0.046	0.017	-0.211	-0.184	-0.074	0.074	-0.007	0.051	-0.011	-0.108	-0.023	-0.087	0.059	-0.274	0.114	-0.053	-0.015	0.143	0.148	0.028	0.236	-0.084	-0.078	-0.061	0	-0.278	-0.154	0.109	0.161	0.05	-0.031	-0.1	-0.051	-0.051	-0.252	0.25	0.068	0.035	-0.116	0.19	0.022	-0.192	0.093	0.15	0.061	-0.144	-0.017	-0.108	-0.119	-0.099	-0.123	0.139	-0.193	-0.266	0.117	0.13	-0.011	-0.202	-0.201	0.081	-0.007	0.195	0.014	0.103	0.052	0.041	0.071	0.101	-0.014	-0.063	-0.188	-0.167	-0.121	-0.148	-0.194	-0.266	0.251	0.035	0.124	0.098	-0.081	-0.029	0.211	0.152	-0.022	-0.095	0.051	-0.18	0.141	-0.05	0.246	-0.108	0.256	0.099	0.063	-0.013	-0.006	-0.074	-0.057	0.126	0.141	-0.078	0.054	-0.198	0.2	-0.006	-0.115	0.07	-0.043	-0.02	0.084	-0.176	-0.034	0.042	-0.001	-0.158	0.012	0.081	0.183	-0.098	0.175	-0.173	0.255	-0.15	-0.091	-0.057	0.098	-0.118	-0.129	-0.16	-0.07	-0.147	0.171	-0.093	0.087	-0.187	0.147	-0.116	0.252	0.113	-0.06	0.001	0.01	-0.073	0.068	-0.043	0.044	0.175	0.04	-0.115	0.094	0.084	-0.129	0.055	-0.018	-0.108	-0.199	-0.064	0.116
c7_all--GSE23114_WT_VS_SLE2C1_MOUSE_SPLEEN_B1A_BCELL_UP	0.417	-0.065	-0.169	-0.055	0.209	-0.09	-0.362	0.128	-0.136	-0.117	-0.325	-0.309	-0.308	-0.045	0.039	-0.535	-0.155	-0.056	-0.085	-0.127	-0.541	0.479	-0.056	0.398	0.361	-0.028	-0.022	-0.296	-0.08	-0.132	-0.026	-0.161	0.412	-0.228	-0.116	0.28	0.05	0.251	0.147	0.43	0.276	0.254	-0.31	0.368	0.127	0.177	0.242	-0.282	0.011	0.288	0.024	0.247	0.042	0.003	0.296	0.372	0.356	-0.014	0.043	-0.31	-0.211	-0.239	-0.195	0.391	-0.145	-0.169	0.107	0.078	0.226	0.069	-0.188	-0.104	-0.109	-0.395	-0.53	-0.278	0.101	0.138	-0.013	-0.165	-0.188	-0.148	-0.082	0.394	-0.038	-0.233	0.131	0.402	-0.234	-0.223	0.137	0.067	-0.522	-0.328	0.525	0.335	0.388	0.48	0.323	0.379	-0.65	0.295	0.182	0.372	0.217	-0.137	-0.012	0.149	0.169	0.191	0.115	0.257	-0.4	0.264	-0.178	-0.167	0.245	-0.037	0.064	-0.076	-0.135	-0.195	0.275	0.029	-0.298	0.191	-0.002	0.184	-0.334	0.142	0.196	0.367	0.147	0.089	0.343	-0.089	-0.284	-0.297	-0.276	-0.175	0.197	0.216	0.027	0.095	0.082	0.004	-0.134	0.055	0.145	-0.41	0.189	0.071	-0.227	-0.247	0.251	0.065	-0.37	0.402	0.347	0.228	0.033	0.035	-0.222	-0.161	-0.075	-0.23	0.268	-0.194	-0.222	-0.153	0.098	-0.047	-0.187	-0.206	0.245	-0.275	0.377	-0.272	-0.281	-0.348	-0.231	-0.258	0.46	-0.009	0.344	-0.258	-0.335	0.101	-0.252	-0.403	-0.382	0.086	0.35	0.141	-0.049	0.269	0.193	0.392	0.018	0.079	-0.072	-0.24	-0.047	0.169	-0.034	-0.307	-0.173	0.38	0.137	0.311	-0.283	-0.334	0.042	0.082	0.192	-0.032	0.237	-0.198	-0.476	0.144	0.19	-0.337	-0.35	0.034	-0.365	0.001	0.326	0.226	0.109	-0.051	0.073	0.208	0.066	0.325	-0.248	-0.087	0.014	-0.22	0.034	0.103	-0.007	-0.105	0.249	0.351	-0.333	-0.129	-0.082	-0.289	0.16	0.065	0.219	0.268	0.053	0.099	-0.395	0.099	-0.018	0.264	-0.419	-0.127	0.113	-0.01	0.114	0.143	-0.025	0.155	-0.145	-0.223	-0.005	-0.204	0.211	-0.012	-0.388	0.171
c7_all--GSE23114_PERITONEAL_CAVITY_B1A_BCELL_VS_SPLEEN_BCELL_IN_SLE2C1_MOUSE_UP	0.313	-0.205	-0.159	0.216	-0.073	-0.357	-0.216	-0.368	0.158	-0.126	-0.189	-0.319	-0.258	-0.158	0.18	-0.068	-0.005	0.169	-0.194	0.269	-0.389	-0.077	0.154	-0.185	-0.248	0.3	-0.02	-0.181	-0.087	-0.156	0.114	-0.212	-0.088	-0.346	0.1	-0.155	0.362	0.207	-0.13	0.264	0.407	0.38	-0.179	0.222	-0.151	0.038	0.198	-0.223	-0.18	0.16	-0.07	-0.086	-0.016	-0.181	0.023	0.212	0.159	0.038	-0.1	0.323	0.073	-0.119	0.215	0.07	0.276	0.301	0.394	0.452	0.435	-0.271	-0.085	-0.115	-0.184	0.041	0.123	-0.165	0.106	-0.339	-0.092	0.218	0.399	0.167	0.228	-0.035	-0.086	-0.307	-0.37	-0.1	0.202	0.273	-0.306	-0.158	-0.43	-0.45	0.243	0.252	0.378	0.238	0.189	0.291	-0.331	0.001	0.072	0.169	0.292	0.243	0.246	0.192	-0.096	0.141	-0.125	0.3	-0.006	0.34	-0.209	0.055	-0.096	-0.261	-0.237	0	-0.004	-0.012	0.005	0.034	0.119	0.229	-0.126	0.029	-0.306	0.253	0.069	0.306	0.279	0.294	-0.104	0.207	-0.103	-0.039	-0.181	-0.15	-0.218	-0.123	0.163	0.166	-0.275	-0.006	-0.181	-0.134	-0.238	-0.254	0.378	0.238	0.03	-0.195	0.121	-0.037	-0.342	0.08	0.108	-0.166	0.008	0.137	-0.288	-0.24	-0.116	-0.238	0.196	-0.121	-0.232	0.178	0.096	0.039	-0.172	-0.246	0.14	-0.119	0.12	0.245	0.156	0.084	-0.073	-0.064	0.288	0.147	0.154	-0.242	-0.257	-0.105	-0.175	-0.229	-0.286	0.086	-0.056	-0.096	0.124	-0.23	-0.085	0.307	0.289	-0.116	-0.087	0.305	-0.161	0.155	0.05	0.233	-0.097	0.224	0.088	0.188	-0.168	0.113	-0.22	-0.194	0.153	0.342	0.147	0.276	-0.241	0.17	0.255	-0.245	0.066	-0.213	0.089	-0.151	-0.099	-0.036	-0.083	0.046	0.054	0.156	0.039	0.23	0.044	-0.085	-0.185	0.207	-0.007	-0.183	-0.102	0.081	-0.125	-0.182	-0.229	-0.203	-0.042	0.242	-0.146	0.277	0.152	0.146	0.105	0.285	0.259	-0.056	-0.297	-0.066	0.103	-0.046	0.017	-0.02	0.18	-0.161	-0.276	-0.111	0.242	-0.248	-0.035	-0.152	-0.107	-0.294	-0.263	0.181
c7_all--GSE23114_PERITONEAL_CAVITY_B1A_BCELL_VS_SPLEEN_BCELL_DN	0.326	-0.192	-0.118	0.082	0.172	0.33	-0.239	-0.007	-0.072	-0.081	-0.333	-0.12	-0.239	-0.021	0.014	-0.451	-0.189	-0.059	-0.122	-0.048	-0.408	0.458	-0.038	0.508	0.442	-0.018	-0.024	-0.226	-0.051	-0.263	0.039	-0.18	0.202	-0.055	-0.036	0.335	-0.047	0.106	0.05	0.294	0.123	0.193	-0.144	0.26	0.081	0.32	-0.053	-0.238	0.03	0.099	0.012	0.319	-0.059	0.066	0.303	0.187	0.281	-0.257	0.073	-0.273	-0.209	-0.415	-0.405	0.191	-0.288	-0.417	0.13	0.026	0.054	0.248	-0.111	-0.003	-0.051	-0.243	-0.418	-0.313	-0.216	0.155	0.087	0.138	-0.209	-0.029	-0.14	0.277	0.121	-0.261	-0.022	0.32	-0.134	-0.246	0.141	0.26	-0.459	-0.364	0.396	0.2	0.289	0.444	0.295	0.245	-0.591	0.31	0.258	0.265	0.117	0.057	0.105	0.074	0.227	0.177	0.21	0.186	-0.12	0.168	-0.231	-0.195	0.155	-0.016	0.052	0.087	-0.077	-0.017	0.348	0.075	-0.224	0.12	0.168	0.079	-0.006	-0.14	0.195	0.077	-0.017	-0.023	0.119	-0.012	-0.311	-0.391	-0.029	0.038	0.043	0.07	-0.13	-0.05	0.315	0.134	-0.021	0.067	0.106	-0.314	0.011	-0.141	-0.141	-0.126	-0.013	0.076	-0.103	0.459	0.282	0.111	0.19	0.198	-0.053	-0.021	-0.209	-0.259	0.152	-0.161	-0.15	-0.315	-0.059	-0.11	-0.106	-0.142	0.335	-0.262	0.255	-0.269	-0.171	-0.228	0.032	0.026	0.232	-0.261	0.174	-0.052	-0.115	0.202	0.066	-0.189	-0.19	-0.189	0.19	0.067	-0.176	0.162	-0.123	0.227	-0.176	-0.092	-0.114	-0.286	-0.055	0.051	0.01	-0.294	-0.011	0.195	0.057	0.146	0.067	-0.264	0.08	0.196	0.118	-0.223	0.236	-0.307	-0.341	0.129	-0.069	-0.376	-0.223	0.156	-0.386	0.044	0.033	0.035	0.259	-0.28	0.21	0.259	-0.051	0.371	-0.411	0.053	0.037	-0.09	0.259	0.232	0.116	-0.278	0.087	0.413	-0.104	0.137	-0.225	-0.423	0.093	-0.215	0.253	0.093	-0.205	-0.112	-0.479	0.08	0.208	0.17	-0.401	-0.139	0.099	0.138	0.012	0.167	0.097	0.053	-0.237	0.182	0.027	0.052	0.362	0.115	-0.121	-0.096
c7_all--GSE26156_DOUBLE_POSITIVE_VS_CD4_SINGLE_POSITIVE_THYMOCYTE_UP	0.103	-0.123	-0.307	0.183	-0.036	-0.227	-0.267	-0.22	0.145	-0.124	-0.232	-0.309	-0.319	-0.129	0.174	-0.22	-0.02	0.01	-0.209	0.061	-0.376	0.058	0.016	-0.043	-0.034	0.162	-0.12	-0.177	-0.12	-0.088	0.201	-0.025	-0.089	-0.259	0.003	-0.157	0.234	0.251	0.165	0.241	0.326	0.176	-0.182	0.258	0.156	0.045	0.203	-0.038	-0.123	0.161	0.047	-0.107	-0.094	-0.249	-0.028	0.159	0.215	0.155	0.024	0.162	-0.001	-0.094	0.061	0.047	0.165	0.183	0.29	0.3	0.257	-0.228	0.108	0.013	-0.004	-0.185	-0.103	-0.144	-0.053	-0.333	0.053	0.118	0.231	-0.08	0.061	0.04	0.037	-0.221	-0.259	0.26	0.008	0.16	-0.199	-0.075	-0.423	-0.424	0.252	0.295	0.327	0.352	0.316	0.311	-0.521	0.105	0.066	-0.064	0.19	-0.011	0.235	0.168	0.006	0.189	-0.093	0.326	-0.281	0.247	-0.058	0.012	-0.005	-0.031	0.008	0.094	0.014	-0.153	0.21	0	0.029	0.147	-0.118	-0.06	-0.341	0.349	-0.026	0.213	0.202	0.204	-0.039	0.031	-0.073	0.08	-0.274	-0.251	0.011	0.006	0.157	0.228	-0.19	-0.146	-0.158	-0.022	-0.109	-0.199	0.295	0.23	-0.055	-0.226	-0.022	0.047	-0.304	0.065	0.154	-0.123	0.16	0.153	-0.167	-0.287	0.035	-0.105	0.122	-0.056	-0.098	0.18	0.169	0.208	-0.116	-0.091	0.161	0.051	0.101	-0.025	-0.151	-0.095	-0.058	-0.078	0.272	0.104	0.128	-0.224	-0.172	-0.186	-0.208	-0.285	-0.335	0.117	0.071	0.021	0.119	-0.127	-0.113	0.298	0.25	-0.203	-0.198	0.102	-0.116	-0.053	-0.154	0.048	-0.109	0.239	0.114	0.17	-0.042	0.082	-0.168	-0.165	0.22	0.257	0.079	0.135	-0.306	-0.1	0.08	-0.151	0.029	-0.134	-0.08	-0.219	-0.103	-0.074	0.022	-0.124	0.171	0.112	-0.121	0.091	0.12	-0.029	-0.156	0.083	0.075	-0.265	0.005	0.031	0.103	-0.126	-0.303	-0.209	0.116	-0.034	0.014	0.165	0.296	0.165	0.14	0.1	-0.023	-0.207	-0.268	0.026	-0.048	0.06	0.197	0.201	0.228	-0.203	-0.111	-0.069	0.156	-0.142	-0.018	-0.17	-0.07	-0.112	-0.243	0.054
c7_all--GSE26156_DOUBLE_POSITIVE_VS_CD4_SINGLE_POSITIVE_THYMOCYTE_DN	0.273	-0.184	0.319	0.362	0.197	0.165	0.195	0.132	0.158	0.058	-0.196	-0.072	0.353	0.131	0.089	-0.556	0.117	-0.045	-0.26	-0.071	0.133	0.359	-0.161	0.402	0.344	0.272	-0.023	-0.117	-0.008	-0.21	0.179	-0.335	0.472	0.124	0.073	-0.104	0.137	0.252	0.422	0.364	0.247	-0.055	0.153	-0.021	0.255	0.209	-0.377	-0.195	-0.033	0.327	0.346	0.325	-0.006	0.277	0.49	0.422	0.349	-0.143	0.335	-0.492	-0.479	-0.403	-0.532	-0.178	-0.545	-0.601	-0.306	-0.157	0.137	0.136	-0.458	-0.524	-0.339	-0.182	0.192	-0.599	-0.387	0.202	0.334	0.301	-0.193	0.385	-0.139	0.356	0.22	-0.52	0.003	0.462	-0.011	-0.507	0.264	0.155	-0.385	-0.37	0.409	-0.161	0.4	0.439	0.406	-0.298	-0.556	0.052	0.432	0.065	-0.074	0.333	-0.276	-0.093	0.133	-0.236	0.247	-0.398	0.308	-0.025	-0.279	-0.39	0.379	-0.137	-0.039	0.087	-0.203	-0.263	0.444	0.095	-0.404	0.253	0.404	0.304	0.23	-0.379	0.461	-0.049	-0.313	-0.403	-0.125	0.005	-0.417	-0.434	-0.361	-0.421	-0.308	-0.399	-0.104	-0.059	0.463	0.158	-0.313	0.005	0.059	-0.275	-0.087	-0.446	-0.136	-0.016	0.386	0.106	0.108	0.486	0.394	0.334	0.195	0.304	0.066	-0.043	-0.362	-0.252	0.116	0.08	-0.126	-0.48	-0.249	-0.425	0.019	-0.213	0.294	-0.27	0.474	-0.5	-0.515	-0.549	0.243	0.188	-0.329	-0.041	0.224	-0.045	-0.206	0.04	-0.007	-0.159	-0.24	0.231	0.445	0.202	-0.264	0.511	0.167	0.128	-0.485	0.408	0.371	-0.492	0.342	0.24	0.034	-0.12	-0.268	0.331	0.372	0.348	0.251	-0.354	0.189	0.307	-0.355	-0.266	0.066	-0.425	-0.172	0.461	0.255	-0.071	-0.418	0.41	-0.602	0.156	0.173	-0.323	0.318	-0.535	0.24	-0.072	0.364	0.217	-0.49	0.226	-0.157	0.425	0.308	0.31	0.022	-0.049	-0.066	0.444	0	0.198	-0.46	-0.567	-0.199	-0.328	-0.051	-0.083	-0.053	-0.276	-0.509	0.312	-0.009	0.455	-0.606	-0.152	-0.06	0.195	0.049	0.508	0.17	-0.105	-0.012	-0.15	0.199	0.322	0.323	0.01	-0.127	-0.294
c7_all--GSE26727_WT_VS_KLF2_KO_LPS_STIM_MACROPHAGE_UP	0.158	-0.116	-0.283	0.111	0.07	-0.09	-0.266	-0.087	0.089	-0.21	-0.179	-0.192	-0.313	-0.174	0.055	-0.251	0.054	0.237	-0.136	0.11	-0.376	-0.068	0.149	0.1	0.015	0.202	-0.029	-0.113	0.004	-0.232	0.064	-0.128	0.056	-0.158	0.183	-0.05	0.188	0.125	0.006	0.058	0.164	0.186	-0.222	0.171	-0.02	0.085	0.197	-0.116	-0.188	-0.035	-0.058	0.112	-0.042	-0.099	0.025	0.09	0.156	-0.106	0.023	0.196	0.106	-0.272	-0.085	0.084	0.025	0.108	0.191	0.219	0.22	0.018	-0.082	-0.023	0.071	0.089	-0.001	-0.095	0.221	-0.207	0.014	0.126	0.088	0.096	0.039	0.01	0.05	-0.254	-0.195	0.005	0.099	0.098	-0.193	-0.103	-0.4	-0.406	0.2	0.273	0.273	0.277	0.143	0.22	-0.38	0.192	0.15	0.178	0.256	0.272	0.2	0.141	-0.038	0.217	0.054	0.153	0.022	0.293	-0.225	-0.024	0.036	-0.223	-0.165	-0.093	0.07	0.06	0.179	0.215	-0.086	-0.086	-0.14	0.079	-0.331	0.206	0.011	0.15	0.229	0.269	-0.053	0.26	-0.044	-0.097	-0.104	-0.074	0.078	0.172	0.088	0.074	-0.015	-0.053	-0.1	-0.088	-0.124	-0.244	0.336	0.146	0.1	-0.14	0.041	-0.052	-0.178	0.02	0.167	-0.075	0.054	0.053	-0.225	-0.191	-0.111	-0.178	0.224	-0.128	-0.217	0.03	0.098	0.036	-0.001	-0.024	0.198	-0.078	0.151	0.152	0.088	0.089	0.079	0.082	0.139	0.02	-0.043	-0.13	-0.112	0.041	-0.062	-0.236	-0.257	-0.069	-0.081	-0.004	-0.08	-0.14	-0.056	0.25	0.223	-0.187	-0.151	0.225	-0.111	0.053	-0.121	0.073	-0.031	0.085	-0.053	0.007	-0.165	-0.075	-0.022	-0.179	0.079	0.222	0.151	0.069	-0.245	0.18	0.127	-0.125	-0.001	-0.08	-0.073	-0.057	-0.01	0.05	0.09	-0.064	-0.048	0.071	-0.111	0.181	-0.111	-0.091	-0.19	-0.136	-0.013	-0.129	0.033	0.147	-0.016	0.117	-0.095	-0.015	-0.097	0.036	0.131	0.041	-0.016	0.068	-0.037	0.194	0.075	-0.063	-0.016	0.044	-0.032	0.02	-0.001	0.064	0.056	-0.044	-0.187	0.092	-0.094	-0.167	-0.15	-0.04	0.08	-0.014	-0.229	-0.053
c7_all--GSE26727_WT_VS_KLF2_KO_LPS_STIM_MACROPHAGE_DN	0.37	-0.062	-0.225	-0.051	0.176	0.003	-0.422	0.032	-0.212	0.01	-0.321	-0.223	-0.337	-0.123	0.053	-0.495	-0.146	-0.067	-0.104	-0.143	-0.505	0.423	-0.145	0.433	0.436	-0.04	0.002	-0.226	-0.144	-0.229	-0.071	-0.199	0.338	-0.267	-0.105	0.333	0.125	0.161	0.244	0.374	0.244	0.231	-0.118	0.37	0.156	0.275	0.221	-0.314	0.019	0.313	0.082	0.35	-0.039	-0.052	0.408	0.329	0.41	0.047	0.058	-0.139	-0.124	-0.362	-0.183	0.244	-0.226	-0.209	0.07	0.02	0.145	0.029	-0.294	-0.283	-0.12	-0.203	-0.382	-0.284	0.138	0.079	-0.077	-0.135	-0.175	0.083	0.117	0.337	-0.166	-0.323	0.047	0.39	-0.194	-0.141	0.139	-0.119	-0.502	-0.375	0.442	0.248	0.414	0.422	0.347	0.4	-0.645	0.179	0.194	0.23	0.191	0.035	0.15	0.195	0.03	0.047	0.134	0.296	-0.35	0.201	-0.073	-0.166	0.326	-0.102	-0.066	0.113	0.002	-0.1	0.309	0.123	-0.285	0.178	0.042	0.215	-0.375	0.24	0.346	0.301	0.053	-0.02	0.293	-0.054	-0.301	-0.366	-0.227	-0.156	0.145	0.161	0.101	0.236	0.157	0.199	-0.148	0.052	0.149	-0.401	0.242	0.07	-0.304	-0.301	0.196	0.012	-0.433	0.438	0.342	0.244	0.166	0.166	-0.274	-0.239	-0.169	-0.215	0.381	-0.255	-0.259	-0.116	0.101	0.087	-0.174	-0.228	0.334	-0.258	0.314	-0.281	-0.403	-0.417	-0.185	-0.159	0.41	0.069	0.226	-0.218	-0.339	-0.012	-0.301	-0.277	-0.248	0.055	0.368	0.225	0.057	0.12	-0.053	0.39	0.086	-0.133	-0.225	-0.176	-0.004	0.028	-0.232	-0.163	-0.125	0.382	0.073	0.156	-0.305	-0.313	-0.029	0.127	-0.026	0.063	0.288	-0.043	-0.427	-0.014	-0.088	-0.155	-0.261	-0.02	-0.351	-0.028	0.361	0.224	0.038	-0.089	0.229	0.352	-0.016	0.311	-0.191	-0.264	-0.09	-0.295	0.08	0.046	0.003	-0.193	0.09	0.324	-0.424	-0.045	-0.121	-0.312	0.224	0.203	0.307	0.316	-0.279	0.112	-0.276	-0.097	-0.071	0.27	-0.45	-0.212	0.098	0.009	0.187	0.155	-0.021	0.101	0.1	-0.121	0.037	-0.267	0.338	-0.034	-0.412	-0.009
c7_all--GSE28726_NAIVE_CD4_TCELL_VS_NAIVE_VA24NEG_NKTCELL_DN	0.241	-0.156	-0.146	0.194	-0.193	-0.221	-0.257	-0.3	0.158	0.094	-0.181	-0.2	-0.168	-0.233	-0.069	-0.075	0.03	0.248	-0.073	0.293	-0.286	-0.113	0.213	-0.105	-0.154	0.189	0.063	-0.097	-0.151	-0.177	0.183	-0.2	-0.149	-0.161	0.218	-0.047	0.354	0.166	-0.074	0.024	0.298	0.295	-0.133	0.012	-0.083	-0.005	0.216	-0.158	-0.148	0.028	-0.098	-0.102	-0.062	-0.201	-0.035	0.165	0.034	0.057	-0.088	0.288	0.273	-0.119	0.047	0.053	0.219	0.246	0.301	0.312	0.313	-0.126	-0.142	-0.199	-0.042	0.005	0.098	-0.014	0.105	-0.202	0.043	0.022	0.314	0.171	0.211	0.004	-0.149	-0.333	-0.349	-0.246	0.181	0.257	-0.133	0.04	-0.405	-0.371	0.066	0.031	0.228	0.14	0.114	0.267	-0.218	-0.093	0.105	0.018	0.123	0.208	0.156	0.267	0.039	0.212	0.065	0.291	0.089	0.259	-0.222	0.162	-0.154	-0.164	-0.145	-0.072	-0.062	0.026	-0.129	-0.118	0.108	0.179	0.036	0.061	-0.302	0.251	0.005	0.16	0.099	0.153	-0.131	0.131	0.013	-0.002	0.01	-0.003	-0.102	-0.102	0.269	0.225	-0.144	-0.099	-0.08	-0.178	-0.272	-0.204	0.346	0.14	0.127	-0.099	-0.025	-0.1	-0.25	0.059	0.109	-0.124	0.002	0.071	-0.311	-0.193	-0.1	-0.238	0.142	-0.163	-0.247	0.237	0.126	0.069	-0.242	-0.275	0.054	-0.077	0.1	0.166	0.182	0.098	-0.079	-0.027	0.274	0.207	0.099	-0.336	-0.283	-0.233	-0.225	0.019	-0.061	0.121	-0.142	-0.042	0.092	-0.208	0.07	0.111	0.101	-0.144	-0.11	0.118	-0.099	-0.031	-0.167	0.138	-0.191	0.025	-0.022	0.161	-0.106	0.18	-0.141	-0.073	0.171	0.295	0.059	0.242	-0.229	0.223	0.094	-0.129	-0.033	-0.039	0.158	-0.066	-0.106	-0.025	-0.127	-0.066	-0.039	0.087	-0.018	0.149	0.162	0.103	-0.176	0.171	-0.026	-0.264	-0.084	0.113	-0.068	-0.166	-0.183	-0.048	-0.1	0.244	0.008	0.181	0.038	0.074	0.051	0.207	0.26	-0.051	-0.154	-0.029	0.147	0.13	-0.03	-0.035	0.22	-0.285	-0.178	-0.067	0.139	-0.26	-0.092	-0.105	-0.121	-0.308	-0.116	0.103
c7_all--GSE28726_ACT_CD4_TCELL_VS_ACT_VA24NEG_NKTCELL_UP	0.286	-0.139	0.009	-0.028	0.272	0.031	-0.326	-0.134	-0.2	-0.061	-0.259	-0.353	-0.184	-0.173	0.06	-0.411	-0.138	-0.142	-0.062	-0.131	-0.443	0.295	-0.169	0.434	0.43	-0.044	0.078	-0.236	0.013	-0.18	-0.008	-0.241	0.261	-0.305	-0.182	0.292	0.169	0.07	0.123	0.382	0.213	0.136	-0.354	0.254	0.165	0.161	0.169	-0.227	0.063	0.215	0.121	0.19	-0.034	-0.037	0.156	0.213	0.219	0.096	0.184	-0.06	-0.143	-0.345	-0.221	0.331	-0.249	-0.342	0.031	0.071	0.114	0.129	-0.025	-0.015	0.163	-0.281	-0.396	-0.2	0.028	0.092	-0.037	-0.074	0.024	-0.041	-0.059	0.346	-0.091	-0.289	0.035	0.332	-0.208	-0.216	-0.014	0.202	-0.454	-0.397	0.493	0.286	0.366	0.438	0.344	0.293	-0.567	0.31	0.253	0.357	0.258	-0.014	0.156	0.222	-0.044	0.2	0.108	0.319	-0.257	0.245	-0.281	-0.167	0.284	0.122	0.12	-0.029	-0.176	-0.098	0.218	0.165	-0.1	0.286	0.124	-0.192	-0.062	0.033	0.159	0.297	0.017	-0.026	0.293	-0.054	-0.349	-0.355	-0.155	-0.118	-0.289	-0.19	0.027	0.117	0.058	-0.038	-0.262	0.067	0.09	-0.383	0.123	0.058	-0.038	-0.101	0.053	0.012	-0.272	0.374	0.274	0.09	0.227	0.195	-0.235	-0.209	-0.079	-0.192	0.086	-0.182	-0.143	-0.139	0.061	0.08	-0.25	-0.242	0.301	-0.347	0.245	-0.073	-0.275	-0.233	0.037	0.055	0.232	-0.137	0.082	-0.041	-0.159	0.327	0.025	-0.346	-0.399	-0.02	0.281	-0.148	0	0.185	-0.048	0.354	-0.049	-0.008	-0.149	-0.072	-0.16	0.176	-0.028	-0.257	-0.21	0.234	0.024	0.124	-0.076	-0.196	-0.299	0.268	0.071	0.005	0.412	-0.12	-0.302	0.145	0.042	-0.392	-0.297	0.116	-0.357	0.008	0.033	0.019	0.061	-0.166	0.267	0.299	0.027	0.301	-0.338	-0.041	0.019	-0.096	0.082	0.255	0.015	-0.246	0.092	0.371	-0.079	0.269	-0.072	-0.275	0.091	-0.158	0.315	0.226	-0.153	0.001	-0.417	0.046	-0.015	0.11	-0.364	-0.128	0.133	-0.087	0.097	0.057	-0.009	-0.066	0.036	-0.079	-0.019	0.147	0.152	-0.165	-0.231	-0.137
c7_all--GSE28726_ACT_CD4_TCELL_VS_ACT_VA24NEG_NKTCELL_DN	0.064	-0.206	-0.172	0.224	-0.135	-0.396	-0.359	-0.174	0.02	-0.045	-0.256	-0.34	-0.272	-0.039	0.069	-0.225	-0.014	0.116	-0.156	0.015	-0.377	0.013	0.033	-0.164	-0.19	0.13	0.034	-0.317	-0.25	-0.191	0.179	-0.151	-0.058	-0.343	-0.047	-0.24	0.188	0.25	0.074	0.171	0.271	0.188	-0.353	0.401	0.037	0.241	0.271	-0.088	-0.104	0	-0.036	-0.08	0.109	-0.271	0.13	0.437	0.232	0.224	-0.043	0.123	0.151	-0.105	0.115	0.204	0.228	0.255	0.261	0.253	0.29	-0.168	-0.019	-0.007	0.092	-0.234	-0.216	0.107	0.202	-0.185	0.007	-0.201	0.213	-0.071	0.177	0.231	-0.06	-0.077	-0.177	0.396	-0.153	0.216	-0.112	-0.063	-0.45	-0.451	0.346	0.321	0.408	0.352	0.101	0.327	-0.554	0.285	-0.052	0.256	0.243	-0.26	0.241	0.263	-0.101	0.113	-0.232	0.434	-0.318	0.167	0.188	0.093	0.216	-0.112	-0.068	-0.029	-0.01	-0.116	0.117	0.106	-0.009	0.089	-0.089	0.093	-0.443	0.365	0.191	0.223	0.138	0.26	-0.04	-0.012	-0.11	-0.038	-0.329	-0.396	-0.11	-0.062	0.378	0.411	-0.075	-0.343	-0.275	-0.198	-0.275	-0.272	0.384	0.33	-0.098	-0.254	-0.079	0.15	-0.379	0.044	0.18	0.117	0.159	0.205	-0.384	-0.419	-0.092	-0.26	0.332	-0.148	-0.164	0.35	0.271	0.049	-0.206	-0.167	0.096	-0.105	0.179	0.091	-0.02	-0.101	-0.151	-0.143	0.388	0.345	0.359	-0.169	-0.173	-0.162	-0.313	-0.249	-0.31	0.151	0.099	0.085	0.281	-0.151	-0.102	0.367	0.21	-0.28	-0.224	0.273	0.011	0.131	-0.117	-0.122	-0.274	0.33	0.029	0.166	-0.381	0.11	-0.231	-0.094	0.054	0.435	0.131	0.302	-0.391	-0.055	0.084	-0.199	-0.033	-0.095	0.154	-0.259	0.124	0.086	0.027	0.093	-0.119	0.044	-0.087	0.098	0.248	0.022	-0.181	-0.182	-0.109	-0.199	-0.205	0.15	0.217	-0.168	-0.23	-0.157	0.241	0.093	0.122	0.23	0.188	0.22	0.106	0.11	-0.064	-0.213	-0.27	-0.026	0.087	-0.042	0.241	-0.061	0.424	-0.228	-0.186	0.071	-0.124	-0.318	-0.196	-0.312	-0.087	-0.097	-0.338	0.247
c7_all--GSE28726_NAIVE_CD4_TCELL_VS_NAIVE_VA24NEG_NKTCELL_UP	0.177	-0.156	0.327	0.292	0.228	0.331	0.122	0.095	0.131	0.031	-0.27	-0.001	0.31	0.143	0.098	-0.593	0.148	-0.154	-0.224	-0.07	0.139	0.378	-0.097	0.392	0.435	0.17	-0.002	-0.104	-0.069	-0.279	0.069	-0.352	0.479	0.246	0.004	-0.015	0.011	0.162	0.505	0.423	0.217	-0.099	0.128	-0.079	0.383	0.182	-0.386	-0.254	0.044	0.395	0.469	0.279	0.068	0.311	0.435	0.357	0.348	-0.278	0.448	-0.502	-0.404	-0.373	-0.526	-0.172	-0.591	-0.607	-0.354	-0.198	0.089	0.202	-0.367	-0.46	-0.206	-0.197	0	-0.623	-0.367	0.208	0.306	0.304	-0.141	0.352	-0.193	0.362	0.246	-0.529	-0.054	0.495	-0.057	-0.473	0.287	0.119	-0.453	-0.447	0.422	-0.209	0.376	0.494	0.481	-0.276	-0.584	0.014	0.462	0.288	0.051	0.315	-0.293	0.085	0.205	-0.222	0.342	-0.331	0.33	0.177	-0.348	-0.397	0.368	-0.2	-0.185	0.027	-0.24	-0.271	0.447	-0.015	-0.509	0.104	0.372	0.273	0.242	-0.465	0.376	0.007	-0.375	-0.458	-0.018	0.037	-0.412	-0.399	-0.281	-0.312	-0.338	-0.442	-0.197	-0.101	0.473	0.213	-0.214	0.015	0.107	-0.216	-0.088	-0.458	-0.068	0.083	0.283	-0.027	0.131	0.549	0.45	0.423	0.258	0.379	0.078	-0.013	-0.377	-0.253	-0.009	-0.004	-0.281	-0.5	-0.186	-0.386	0.054	-0.102	0.165	-0.357	0.485	-0.499	-0.468	-0.433	0.148	0.072	-0.168	-0.173	0.187	-0.029	-0.082	0.011	0.049	-0.192	-0.291	0.221	0.429	0.162	-0.277	0.485	0.267	0.224	-0.506	0.403	0.287	-0.506	0.19	0.286	0.061	-0.196	-0.175	0.329	0.294	0.434	0.301	-0.316	0.285	0.326	-0.231	-0.305	0.189	-0.53	-0.237	0.499	0.015	-0.217	-0.381	0.354	-0.602	0.28	0.154	-0.255	0.245	-0.513	0.114	-0.096	0.344	0.219	-0.491	0.351	0.031	0.373	0.298	0.407	0.158	-0.118	0.092	0.5	-0.065	0.207	-0.476	-0.478	-0.076	-0.394	-0.16	-0.092	-0.232	-0.243	-0.565	0.371	0.12	0.474	-0.636	-0.211	-0.258	0.041	0.096	0.535	0.099	0.101	-0.162	-0.089	0.226	0.278	0.378	-0.081	-0.083	-0.221
c7_all--GSE28726_NAIVE_VS_ACTIVATED_VA24NEG_NKTCELL_DN	0.224	-0.019	-0.181	0.228	-0.139	-0.257	-0.294	-0.023	0.251	-0.076	-0.098	-0.28	-0.164	-0.262	-0.07	-0.185	0.207	0.337	-0.043	0.328	-0.353	-0.152	0.299	-0.068	-0.2	0.21	-0.089	-0.2	-0.101	-0.182	0.229	-0.195	-0.081	-0.237	0.264	-0.081	0.289	0.205	0.064	0.088	0.155	0.237	-0.136	0.022	-0.002	-0.16	0.17	-0.257	-0.2	0.096	-0.029	-0.201	-0.1	-0.186	-0.153	0.107	0.009	-0.238	0.034	0.222	0.251	-0.188	-0.038	0.156	0.178	0.122	0.15	0.233	0.22	-0.132	0.01	-0.121	0.062	0.134	0.042	-0.001	0.1	-0.105	-0.069	0.268	0.215	0.168	0.13	-0.044	-0.15	-0.278	-0.328	-0.255	0.165	0.151	-0.138	0.007	-0.298	-0.276	0.016	0.012	0.129	0.109	0.13	0.083	-0.118	-0.042	0.103	0.098	0.211	0.162	0.195	0.155	-0.007	0.267	-0.065	0.146	0.216	0.218	-0.205	0.093	-0.103	-0.171	-0.228	-0.174	-0.012	0.141	-0.09	0.054	0.014	0.064	-0.193	0.001	-0.239	0.078	-0.008	0.082	0.094	0.136	-0.029	0.224	0.05	-0.02	-0.013	0.004	0.029	-0.016	0.07	0.113	-0.094	-0.08	-0.084	-0.118	-0.149	-0.243	0.196	0.121	0.109	-0.065	0.107	-0.092	-0.12	0.047	0.159	-0.084	-0.056	-0.007	-0.226	-0.029	-0.244	-0.267	0.253	-0.233	-0.269	0.025	0.06	0.022	-0.122	-0.118	0.12	0.008	0.08	0.096	0.217	0.094	-0.093	-0.044	0.198	0.004	-0.028	-0.179	-0.137	-0.107	-0.109	-0.034	-0.088	0.245	0.05	0.068	0.038	-0.095	0.028	0.107	0.139	-0.071	-0.102	0.135	-0.157	0.088	0.032	0.113	-0.055	0.075	0.069	0.094	0.008	0.07	-0.076	-0.06	0.158	0.203	-0.043	0.24	-0.114	0.214	0.146	-0.141	-0.05	-0.079	-0.028	-0.011	-0.078	0.003	0.007	-0.073	-0.074	0.098	0.081	0.226	-0.05	0.151	-0.092	0.104	0.009	-0.154	-0.158	0.133	-0.117	-0.135	-0.133	0.002	-0.024	0.145	0.09	0.119	0.016	0.05	0.032	0.199	0.147	-0.077	-0.11	-0.05	0.074	0.053	0.003	0.017	0.068	-0.092	-0.14	0.108	0.136	-0.193	-0.079	-0.05	-0.061	-0.164	-0.095	0.093
c7_all--GSE28726_NAIVE_CD4_TCELL_VS_NAIVE_NKTCELL_UP	0.321	-0.052	-0.276	0	0.142	0.031	-0.29	0.024	-0.091	-0.023	-0.245	-0.204	-0.263	-0.021	-0.041	-0.493	-0.157	-0.037	-0.291	-0.08	-0.434	0.399	-0.097	0.416	0.384	0.032	-0.031	-0.289	-0.171	-0.117	-0.029	-0.191	0.372	-0.179	-0.101	0.215	-0.003	0.188	0.225	0.341	0.129	0.202	-0.013	0.304	0.186	0.217	0.037	-0.224	-0.14	0.178	0.119	0.291	0.111	-0.072	0.277	0.374	0.254	0.059	0.132	-0.274	-0.129	-0.349	-0.292	0.363	-0.136	-0.242	0.073	-0.001	0.142	0.023	-0.208	-0.211	-0.094	-0.284	-0.43	-0.269	-0.017	0.089	0.17	-0.117	-0.261	-0.089	-0.153	0.339	0.083	-0.201	0.043	0.409	-0.177	-0.292	0.231	0.069	-0.474	-0.348	0.417	0.271	0.387	0.449	0.289	0.26	-0.558	0.257	0.178	0.128	0.056	0.043	0.004	0.036	0.13	0.16	0.017	0.084	-0.306	0.217	-0.193	-0.061	0.177	-0.036	0.073	0.09	-0.073	-0.21	0.381	0.232	-0.203	0.142	0.026	0.042	-0.322	0.025	0.176	0.148	0.088	-0.07	0.298	-0.169	-0.318	-0.322	-0.286	-0.181	0.174	0.179	-0.046	0.041	0.208	0.069	-0.097	0.079	0.103	-0.235	0.111	-0.019	-0.156	-0.16	0.206	0.192	-0.319	0.459	0.343	0.196	-0.061	-0.083	-0.017	-0.113	-0.096	-0.176	0.213	-0.211	-0.278	-0.111	0.085	-0.069	-0.089	-0.092	0.258	-0.199	0.145	-0.399	-0.367	-0.419	-0.095	-0.087	0.359	-0.04	0.304	-0.199	-0.225	0.069	-0.105	-0.313	-0.288	0.118	0.347	0.312	0.006	0.286	0.118	0.257	-0.027	0.084	0.04	-0.248	0.053	0.119	-0.022	-0.207	0.05	0.279	0.134	0.325	-0.205	-0.371	0.081	0.136	0.121	-0.085	0.098	-0.205	-0.418	-0.021	0.085	-0.292	-0.337	0.028	-0.442	0.107	0.226	0.179	0.182	-0.282	0.243	0.344	-0.05	0.427	-0.286	-0.02	-0.106	-0.125	0.187	0.048	0.022	-0.085	0.095	0.217	-0.223	-0.101	-0.121	-0.418	0.1	0.038	0.325	0.208	-0.097	-0.003	-0.415	0.083	-0.045	0.188	-0.453	-0.146	0.155	0.107	0.068	0.279	0.018	-0.054	-0.093	-0.112	0.111	-0.194	0.199	0.057	-0.272	0.159
c7_all--GSE28726_NAIVE_CD4_TCELL_VS_NAIVE_NKTCELL_DN	0.232	-0.297	-0.071	0.262	-0.272	-0.323	-0.251	-0.218	0.266	-0.08	-0.235	-0.33	-0.222	-0.258	-0.07	-0.102	0.193	0.311	-0.116	0.393	-0.383	-0.149	0.272	-0.182	-0.227	0.348	0.002	-0.184	-0.228	-0.293	0.24	-0.282	-0.284	-0.279	0.288	-0.221	0.292	0.263	-0.121	0.053	0.328	0.254	-0.154	0.028	-0.183	0.099	0.262	-0.233	-0.119	0.032	-0.136	-0.079	-0.02	-0.248	0.035	0.102	0.149	-0.042	-0.126	0.367	0.26	-0.069	0.136	-0.032	0.222	0.3	0.339	0.385	0.38	-0.182	0	-0.075	0.02	-0.044	-0.107	-0.028	0.081	-0.338	-0.021	0.207	0.363	0.319	0.295	-0.131	-0.178	-0.384	-0.408	-0.286	0.327	0.271	-0.308	-0.109	-0.411	-0.451	0.028	0.096	0.24	0.039	0.056	0.256	-0.312	-0.11	0.013	0.071	0.322	0.304	0.347	0.327	-0.054	0.285	0.104	0.32	0.119	0.371	-0.267	0.087	-0.03	-0.249	-0.219	-0.112	-0.071	-0.055	-0.144	-0.128	-0.083	-0.016	-0.035	0.243	-0.366	0.202	0.183	0.164	0.259	0.28	0.041	0.149	-0.132	-0.099	-0.112	-0.069	-0.192	-0.148	0.236	0.265	-0.172	0.012	-0.111	-0.049	-0.071	-0.231	0.383	0.317	0.079	-0.118	0.102	-0.107	-0.325	-0.01	0.132	-0.057	-0.135	-0.046	-0.16	-0.141	-0.176	-0.255	0.204	-0.33	-0.361	0.2	0.132	0.167	-0.201	-0.185	0.021	0.054	0.17	0.209	0.143	0.086	-0.22	-0.198	0.268	0.162	0.008	-0.343	-0.307	-0.147	-0.246	-0.203	-0.305	0.234	-0.062	-0.05	0.093	-0.269	0.043	0.263	0.252	-0.15	-0.156	0.218	-0.254	0.002	-0.163	0.294	-0.176	0.264	0.105	0.219	-0.029	0.27	-0.16	-0.25	0.101	0.28	0.027	0.222	-0.199	0.213	0	-0.141	-0.086	-0.196	0.095	-0.099	-0.198	-0.095	-0.027	-0.017	-0.207	0.193	-0.026	0.187	0.081	-0.097	-0.014	0.252	-0.136	-0.254	-0.178	0.122	-0.1	-0.236	-0.247	-0.217	-0.082	0.282	-0.21	0.151	-0.094	0.18	-0.065	0.297	0.271	-0.117	-0.187	0.067	0.209	0.054	-0.034	0.133	0.277	-0.095	-0.137	-0.017	0.219	-0.142	0	-0.061	-0.027	-0.166	-0.228	0.152
c7_all--GSE28726_ACT_CD4_TCELL_VS_ACT_NKTCELL_UP	0.261	0.145	-0.194	-0.108	0.411	0.115	-0.326	0.077	-0.113	0.111	-0.178	-0.102	-0.323	0.029	0.088	-0.484	-0.179	-0.174	-0.288	-0.239	-0.482	0.514	-0.096	0.427	0.47	-0.057	0.053	-0.174	-0.017	-0.085	-0.135	-0.125	0.261	-0.241	-0.203	0.29	-0.019	0.214	0.052	0.427	0.162	0.25	-0.278	0.393	0.179	0.218	0.086	-0.268	-0.033	0.249	0.088	0.315	0.21	-0.087	0.33	0.418	0.401	-0.011	0.165	-0.349	-0.286	-0.401	-0.202	0.259	-0.236	-0.386	-0.054	-0.037	0.18	0.117	-0.106	-0.046	-0.062	-0.379	-0.462	-0.23	-0.011	0.216	-0.029	-0.056	-0.242	-0.023	-0.129	0.331	0.103	-0.215	0.119	0.403	-0.272	-0.348	0.276	0.019	-0.448	-0.357	0.51	0.248	0.336	0.451	0.182	0.201	-0.592	0.272	0.231	0.276	0.15	-0.059	0.011	0.108	0.215	0.089	0.226	0.177	-0.287	0.077	-0.052	-0.28	0.308	0.039	0.099	0.039	0.031	-0.091	0.364	0.184	-0.221	0.257	0.073	-0.081	-0.272	0	0.103	0.228	0.003	-0.035	0.262	-0.016	-0.321	-0.419	-0.125	-0.061	0.089	0.083	0.002	0.086	0.33	-0.009	-0.288	-0.035	0.003	-0.423	0.112	0.091	-0.111	-0.141	0.132	0.14	-0.239	0.378	0.294	0.17	0.116	0.113	-0.324	-0.285	-0.112	-0.282	0.283	-0.269	-0.296	-0.136	0.066	0.046	-0.328	-0.345	0.224	-0.299	0.166	-0.19	-0.203	-0.337	-0.141	-0.102	0.396	-0.134	0.353	-0.095	-0.253	0.155	-0.076	-0.332	-0.373	-0.149	0.274	0.119	0.044	0.214	-0.091	0.4	-0.131	0.067	-0.017	-0.145	0.156	0.11	0.01	-0.356	-0.144	0.336	0.256	0.347	-0.323	-0.263	-0.001	0.063	0.177	0.062	0.394	-0.1	-0.36	-0.056	-0.025	-0.329	-0.335	0.164	-0.359	0.148	0.291	0.109	0.125	-0.146	0.06	0.334	-0.173	0.345	-0.361	0.112	-0.037	-0.232	0.024	0.248	0.08	-0.111	-0.006	0.247	-0.173	0.107	0.051	-0.301	-0.013	-0.045	0.293	0.23	-0.19	-0.14	-0.465	-0.117	-0.01	0.165	-0.455	-0.205	0.131	-0.166	0.142	0.192	-0.01	-0.025	-0.007	-0.008	0.065	-0.164	0.336	-0.127	-0.256	-0.036
c7_all--GSE28726_ACT_CD4_TCELL_VS_ACT_NKTCELL_DN	0.104	-0.132	-0.193	0.229	0.036	-0.323	-0.313	-0.196	-0.185	-0.125	-0.183	-0.345	-0.286	-0.202	0.205	-0.21	-0.156	-0.033	-0.153	-0.073	-0.439	-0.018	-0.106	-0.058	-0.082	0.159	-0.073	-0.258	-0.122	-0.01	0.14	-0.164	-0.05	-0.28	-0.207	-0.08	0.242	0.19	0.117	0.324	0.349	0.291	-0.154	0.429	0.095	-0.038	0.247	-0.075	-0.117	0.17	0.081	-0.213	0.24	-0.234	-0.099	0.456	0.358	0.168	0.047	0.198	0.116	-0.121	0.088	0.141	0.162	0.213	0.291	0.272	0.373	-0.247	-0.2	-0.184	-0.175	-0.111	-0.176	0	0.249	-0.224	0.076	-0.067	0.271	-0.142	0.259	0.142	0.01	-0.238	-0.315	0.323	-0.217	0.176	-0.278	0.004	-0.507	-0.509	0.338	0.326	0.48	0.364	0.197	0.468	-0.562	0.319	0.003	0.289	0.248	-0.041	0.3	0.242	-0.01	0.092	-0.258	0.456	-0.357	0.159	0.027	0.101	0.156	-0.181	-0.141	0.132	0.045	-0.093	0.104	-0.134	-0.027	0.142	-0.172	-0.081	-0.427	0.479	-0.063	0.298	0.201	0.249	0.01	0.073	-0.117	-0.105	-0.371	-0.423	-0.22	-0.258	0.423	0.427	-0.162	-0.205	-0.26	-0.133	-0.176	-0.288	0.432	0.304	-0.146	-0.283	-0.1	0.172	-0.391	0.201	0.334	-0.059	0.192	0.243	-0.246	-0.431	-0.056	-0.243	0.277	-0.055	-0.099	0.319	0.243	0.152	-0.217	-0.18	0.245	-0.215	0.151	0.022	-0.037	-0.101	-0.049	-0.058	0.458	0.342	0.377	-0.329	-0.275	-0.156	-0.286	-0.264	-0.308	0.157	0.01	0.055	0.308	-0.168	-0.221	0.412	0.325	-0.231	-0.149	0.092	-0.217	0.144	-0.171	-0.057	-0.25	0.382	0.088	0.265	-0.347	-0.1	-0.052	-0.074	0.045	0.458	0.167	0.29	-0.234	-0.091	0.232	-0.359	-0.025	-0.11	0.092	-0.333	-0.009	0.036	0.007	0.14	-0.096	-0.051	-0.057	0.034	0.325	-0.061	-0.185	0.008	-0.178	-0.241	-0.19	0.119	-0.002	-0.263	-0.32	-0.162	0.269	0.109	0.08	0.336	0.208	0.35	0.121	0.205	0.1	-0.119	-0.398	-0.1	0.03	0.069	0.304	-0.054	0.433	-0.14	-0.147	-0.075	0.133	-0.35	-0.036	-0.365	-0.293	-0.171	-0.315	0.311
c7_all--GSE28726_NAIVE_VS_ACTIVATED_CD4_TCELL_DN	0.183	-0.298	0.327	0.331	0.243	0.213	0.21	0.15	0.225	-0.061	-0.247	-0.143	0.266	0.205	0.159	-0.636	0.279	-0.087	-0.296	0.002	0.113	0.358	0.038	0.402	0.409	0.278	-0.146	-0.216	0.042	-0.365	0.191	-0.356	0.467	0.113	0.11	-0.069	0.077	0.244	0.523	0.462	0.284	-0.023	0.081	-0.143	0.451	0.203	-0.342	-0.246	-0.013	0.406	0.498	0.308	0.054	0.294	0.489	0.364	0.345	-0.313	0.49	-0.537	-0.443	-0.424	-0.575	-0.234	-0.591	-0.592	-0.37	-0.092	0.136	0.11	-0.407	-0.489	-0.287	-0.268	-0.066	-0.629	-0.391	0.294	0.327	0.31	-0.248	0.334	-0.235	0.318	0.233	-0.511	0.016	0.479	-0.104	-0.528	0.219	0.079	-0.425	-0.368	0.355	-0.25	0.338	0.482	0.474	-0.308	-0.526	0.106	0.389	0.173	-0.101	0.309	-0.318	0.079	0.15	-0.231	0.382	-0.421	0.23	0.093	-0.251	-0.372	0.425	-0.328	-0.235	-0.042	-0.207	-0.2	0.465	0.019	-0.484	0.256	0.436	0.313	0.213	-0.482	0.404	0.067	-0.353	-0.443	0.008	0.188	-0.471	-0.436	-0.359	-0.374	-0.25	-0.358	-0.137	-0.015	0.459	0.208	-0.265	-0.057	0.06	-0.278	-0.15	-0.466	-0.039	0.111	0.337	0.045	0.152	0.515	0.399	0.465	0.233	0.335	0.05	-0.029	-0.415	-0.286	0.034	-0.039	-0.308	-0.491	-0.086	-0.42	0.03	-0.117	0.334	-0.318	0.504	-0.547	-0.5	-0.505	0.34	0.276	-0.126	-0.1	0.241	-0.04	-0.199	0.06	0.046	-0.235	-0.327	0.292	0.53	0.128	-0.356	0.492	0.177	0.258	-0.451	0.421	0.398	-0.572	0.288	0.202	0.008	-0.119	-0.145	0.314	0.296	0.458	0.311	-0.315	0.327	0.368	-0.331	-0.406	-0.025	-0.528	-0.146	0.447	0.165	-0.265	-0.447	0.362	-0.631	0.251	0.11	-0.349	0.38	-0.568	0.204	-0.036	0.391	0.232	-0.517	0.191	0.022	0.302	0.358	0.426	0.021	-0.157	0.123	0.449	-0.022	0.157	-0.459	-0.525	0.034	-0.388	-0.211	-0.093	-0.006	-0.268	-0.569	0.303	0.039	0.464	-0.656	-0.183	-0.208	0.218	0.12	0.553	0.123	0.124	-0.183	-0.061	0.286	0.361	0.437	0.059	-0.083	-0.132
c7_all--GSE28726_NAIVE_VS_ACTIVATED_NKTCELL_UP	0.241	-0.118	-0.191	0.207	-0.107	-0.235	-0.176	-0.207	0.192	-0.102	-0.215	-0.192	-0.181	-0.233	-0.007	-0.131	0.154	0.306	-0.097	0.32	-0.291	-0.229	0.289	-0.092	-0.17	0.279	-0.053	-0.174	-0.105	-0.188	0.156	-0.247	-0.034	-0.272	0.278	-0.177	0.259	0.114	-0.121	0.072	0.084	0.189	-0.076	0.019	-0.204	-0.024	0.096	-0.242	-0.254	0.071	-0.189	-0.126	0.026	-0.133	0.003	0.115	0.02	-0.208	-0.183	0.252	0.031	-0.095	0.108	0.05	0.149	0.099	0.162	0.219	0.28	-0.091	0.079	0.061	0.155	0.111	0.106	0.019	0.136	-0.195	0.114	0.169	0.246	0.205	0.192	-0.197	-0.02	-0.306	-0.37	-0.172	0.211	0.246	-0.166	-0.048	-0.422	-0.412	-0.034	0.102	0.187	0.19	0.144	0.169	-0.3	0.137	0.202	0.111	0.251	0.308	0.266	0.212	0.02	0.298	-0.022	0.17	0.254	0.211	-0.3	0.125	-0.056	-0.217	-0.22	-0.181	0.034	0.06	0.065	-0.091	0.096	-0.033	-0.024	0.058	-0.243	0.163	-0.058	0.067	0.129	0.085	0.032	0.158	0.082	0.004	-0.102	-0.086	-0.181	-0.1	0.052	0.088	0.077	-0.114	-0.075	-0.064	-0.079	-0.144	0.239	0.094	0.073	-0.148	0.144	-0.106	-0.106	0.042	0.135	-0.021	0.027	0.117	-0.255	-0.208	-0.091	-0.106	0.126	-0.126	-0.245	0.071	0.061	0.111	-0.057	-0.079	0.148	0.06	0.151	0.088	0.045	-0.023	0.019	-0.008	0.034	-0.018	-0.032	-0.198	-0.192	-0.116	-0.061	-0.054	-0.083	0.115	-0.035	0.028	0.121	-0.151	-0.049	0.219	0.146	-0.116	-0.098	0.102	-0.092	0.209	-0.084	0.213	0.056	0.031	-0.089	0.088	-0.009	0.198	-0.174	-0.026	-0.012	0.158	0.024	0.117	-0.203	0.219	-0.033	0.004	0.015	0.008	-0.016	-0.044	-0.196	-0.056	0.153	-0.049	0	0.058	0.061	0.16	-0.147	-0.013	-0.179	0.115	-0.005	-0.131	-0.061	0.091	0.028	-0.083	-0.155	-0.064	-0.112	0.244	-0.023	0.049	-0.022	-0.101	-0.122	0.23	0.059	-0.006	-0.078	0.038	0.133	0.023	-0.109	0.113	0.06	-0.143	-0.186	-0.051	0.131	-0.148	-0.067	-0.127	-0.056	-0.045	-0.094	-0.005
c7_all--GSE28726_NAIVE_VS_ACTIVATED_NKTCELL_DN	0.374	-0.223	-0.148	-0.048	0.212	0.075	-0.341	0.055	-0.243	0.099	-0.322	-0.128	-0.362	-0.005	0.023	-0.476	-0.301	-0.102	-0.054	-0.23	-0.505	0.439	-0.173	0.4	0.412	-0.028	0.145	-0.129	-0.14	-0.305	-0.022	-0.309	0.34	-0.166	-0.188	0.295	-0.032	0.18	0.17	0.399	0.171	0.17	-0.217	0.348	0.237	0.374	0.202	-0.332	0.029	0.257	0.19	0.354	0.017	0.05	0.381	0.288	0.342	-0.014	0.203	-0.261	-0.229	-0.231	-0.244	0.371	-0.083	-0.216	0.009	-0.062	0.095	0.108	-0.174	-0.169	-0.127	-0.367	-0.522	-0.258	0.137	0.115	-0.088	-0.068	-0.092	-0.037	-0.072	0.346	-0.074	-0.282	0.015	0.395	-0.15	-0.145	0.219	-0.042	-0.53	-0.421	0.496	0.286	0.383	0.472	0.317	0.278	-0.638	0.244	0.191	0.366	0.221	-0.06	0.035	0.184	0.129	0.13	0.11	0.303	-0.265	0.262	-0.258	-0.217	0.188	-0.251	-0.176	0.131	0.045	-0.12	0.369	0.154	-0.276	0.208	0.038	0.146	-0.335	0.129	0.293	0.387	0.202	0.089	0.401	-0.178	-0.22	-0.326	-0.173	-0.06	0.246	0.279	0.015	0.092	0.189	0.15	-0.057	-0.02	0.041	-0.403	0.197	0.009	-0.302	-0.265	0.191	0.077	-0.405	0.454	0.424	0.117	-0.003	0.034	-0.289	-0.278	-0.211	-0.321	0.316	-0.226	-0.165	-0.136	0.148	-0.023	-0.176	-0.195	0.245	-0.319	0.304	-0.201	-0.298	-0.39	-0.286	-0.284	0.443	-0.057	0.323	-0.293	-0.392	0.168	-0.136	-0.242	-0.249	-0.193	0.226	0.196	0.07	0.255	0.173	0.377	0.033	0.131	0.1	-0.152	0.051	0.07	-0.097	-0.264	-0.074	0.327	0.067	0.292	-0.272	-0.305	-0.036	0.233	0.11	0.058	0.266	-0.069	-0.399	0.179	-0.036	-0.36	-0.242	0.015	-0.34	0.12	0.349	0.268	0.014	-0.01	0.205	0.378	-0.087	0.406	-0.272	-0.133	0.047	-0.246	0.239	0.065	0.042	0.006	0.167	0.327	-0.309	-0.093	-0.131	-0.397	0.284	0.034	0.29	0.187	-0.102	0.073	-0.409	0.085	0.007	0.147	-0.422	-0.134	-0.002	-0.198	0.122	0.106	-0.005	-0.024	-0.006	-0.049	-0.037	-0.235	0.3	-0.186	-0.328	-0.009
c7_all--GSE28726_NAIVE_VS_ACTIVATED_CD4_TCELL_UP	0.236	-0.217	-0.188	0.228	-0.133	-0.267	-0.301	-0.227	0.135	-0.113	-0.292	-0.376	-0.302	-0.25	0.028	-0.238	0.05	0.236	-0.217	0.25	-0.425	-0.086	0.182	-0.006	-0.082	0.255	0.061	-0.315	-0.189	-0.189	0.152	-0.253	-0.047	-0.359	0.175	-0.123	0.349	0.201	-0.105	0.266	0.377	0.383	-0.205	0.207	-0.089	0.058	0.254	-0.296	-0.276	0.115	-0.149	-0.068	0.068	-0.24	0.045	0.288	0.229	0.086	-0.137	0.32	0.053	-0.084	0.036	0.068	0.167	0.166	0.376	0.384	0.469	-0.194	0.009	-0.084	0.064	0.088	0.031	-0.163	0.17	-0.302	-0.011	0.081	0.347	0.225	0.251	0.014	0.008	-0.345	-0.34	0.076	0.229	0.257	-0.238	-0.104	-0.499	-0.524	0.242	0.268	0.394	0.363	0.24	0.311	-0.49	0.055	0.088	0.126	0.293	0.233	0.305	0.264	0.056	0.194	-0.138	0.372	-0.145	0.344	-0.2	0.026	0.176	-0.273	-0.223	-0.014	0.116	-0.027	0.083	-0.017	-0.011	0.155	-0.025	-0.002	-0.403	0.326	0.091	0.29	0.279	0.329	0.029	0.122	-0.053	-0.069	-0.198	-0.192	-0.073	-0.065	0.263	0.302	-0.062	-0.097	-0.196	-0.053	-0.144	-0.244	0.403	0.303	-0.032	-0.243	0.077	0.089	-0.32	0.113	0.307	-0.1	0.11	0.18	-0.221	-0.388	-0.129	-0.382	0.312	-0.213	-0.268	0.258	0.182	0.071	-0.404	-0.45	0.194	-0.015	0.229	0.139	-0.056	-0.051	-0.154	-0.109	0.331	0.223	0.183	-0.349	-0.335	-0.156	-0.24	-0.317	-0.372	0.179	-0.012	-0.032	0.236	-0.238	-0.04	0.365	0.347	-0.207	-0.188	0.203	-0.189	0.139	-0.129	0.186	-0.182	0.338	0.205	0.228	-0.163	0.073	-0.117	-0.095	0.01	0.376	0.154	0.248	-0.311	0.143	0.179	-0.255	-0.087	-0.09	-0.075	-0.118	-0.079	-0.017	-0.054	0.06	-0.03	0.113	-0.062	0.198	0.108	-0.094	-0.261	0.177	-0.048	-0.307	-0.149	0.13	-0.144	-0.121	-0.24	-0.118	-0.096	0.165	-0.076	0.247	0.163	0.291	0	0.221	0.197	-0.074	-0.238	0.001	-0.038	-0.083	0.064	0.041	0.321	-0.132	-0.323	-0.033	0.255	-0.239	-0.086	-0.145	-0.125	-0.307	-0.282	0.136
c7_all--GSE28726_NAIVE_VS_ACTIVATED_VA24NEG_NKTCELL_UP	0.274	0.04	-0.059	0.075	0.173	0.164	-0.24	-0.13	0.011	-0.059	-0.044	-0.115	-0.066	-0.068	0.03	-0.389	-0.034	0.049	-0.12	0.032	-0.323	0.377	-0.065	0.342	0.418	-0.017	-0.199	-0.164	-0.029	-0.034	0.1	-0.108	0.265	-0.096	-0.052	0.266	0.069	0.029	0.08	0.157	0.253	0.205	-0.197	0.265	0.13	0.094	-0.157	-0.197	-0.106	0.029	0.032	0.034	-0.061	-0.197	0.177	0.312	0.33	0.005	0.007	-0.167	-0.063	-0.28	-0.282	0.238	-0.119	-0.371	0.144	0.072	0.207	0.034	-0.142	-0.1	-0.14	-0.308	-0.307	-0.191	-0.073	0.119	0.038	0.145	0.007	0.155	0.172	0.289	-0.042	-0.292	-0.277	0.217	-0.073	-0.202	0.068	0.185	-0.495	-0.436	0.407	0.275	0.419	0.368	0.315	0.254	-0.514	0.196	0.223	0.217	0.091	0.061	0.147	0.096	0.142	0.232	0.132	0.249	-0.241	0.128	-0.291	-0.153	0.247	0.106	0.192	-0.033	-0.008	-0.008	0.276	0.042	-0.212	0.167	0.141	0.023	-0.05	-0.05	0.267	0.199	-0.033	-0.03	0.024	0.09	-0.205	-0.174	-0.09	-0.096	-0.1	-0.202	0.068	0.05	0.268	0.137	-0.018	-0.036	-0.061	-0.358	0.135	-0.084	0.14	0.041	0.053	0.013	-0.158	0.38	0.303	0.204	0.125	0.26	-0.161	-0.061	0.09	-0.182	0.081	-0.195	-0.232	-0.189	-0.029	-0.146	-0.242	-0.272	0.251	-0.148	0.31	-0.366	-0.21	-0.226	-0.038	-0.066	0.161	-0.078	0.268	-0.145	-0.233	0.019	-0.142	-0.318	-0.343	0.104	0.268	0.003	-0.085	0.056	0.109	0.35	-0.129	-0.001	-0.064	-0.264	-0.091	0.184	0.024	-0.191	-0.074	0.273	0.266	0.157	-0.061	-0.313	-0.165	0.208	-0.055	-0.058	0.355	-0.155	-0.184	0.055	0.079	-0.281	-0.276	0.181	-0.364	0.126	0.049	-0.244	0.292	-0.336	0.15	0.035	0.157	0.221	-0.259	0.03	-0.138	-0.001	0.034	0.159	-0.125	-0.307	0.048	0.279	-0.102	0.094	-0.166	-0.377	-0.111	-0.076	0.311	0.234	-0.138	-0.195	-0.308	0.131	0.014	0.242	-0.473	-0.082	0.18	0.122	0.091	0.133	0.062	0.069	0.007	-0.067	0.147	0.017	0.042	0.015	-0.232	-0.095
c7_all--GSE24574_BCL6_HIGH_VS_LOW_TFH_CD4_TCELL_UP	0.208	-0.162	-0.287	0.264	-0.174	-0.399	-0.274	-0.116	0.132	-0.21	-0.195	-0.43	-0.35	-0.085	0.066	-0.253	0.017	0.137	-0.174	0.184	-0.399	-0.082	0.106	-0.24	-0.282	0.272	-0.124	-0.295	-0.147	-0.146	0.212	-0.087	-0.147	-0.425	0.104	-0.279	0.289	0.3	0.112	0.223	0.372	0.311	-0.212	0.305	0.073	-0.047	0.254	-0.078	0.015	0.132	0.013	-0.247	0.106	-0.254	-0.096	0.341	0.261	0.153	0.014	0.193	0.081	-0.156	0.046	0.253	0.311	0.25	0.362	0.355	0.373	-0.313	-0.053	-0.022	-0.099	-0.072	-0.013	0.071	0.109	-0.268	-0.038	0.171	0.293	-0.044	0.085	0.124	0.04	-0.13	-0.175	0.179	-0.059	0.165	-0.162	-0.194	-0.416	-0.402	0.218	0.272	0.286	0.189	0.104	0.349	-0.453	0.158	-0.029	0.038	0.194	0.053	0.309	0.218	-0.154	0.222	-0.22	0.314	-0.267	0.294	-0.038	0.043	0.077	-0.061	-0.078	0.009	0	-0.058	0.067	0.07	0.051	0.129	-0.161	-0.048	-0.347	0.293	0.01	0.207	0.186	0.192	-0.047	0.11	-0.165	-0.031	-0.293	-0.374	-0.104	-0.091	0.223	0.256	-0.268	-0.278	-0.284	-0.098	-0.177	-0.243	0.411	0.328	0.088	-0.099	-0.087	0.125	-0.289	0.12	0.217	-0.015	0.045	0.211	-0.313	-0.321	0.069	-0.109	0.163	-0.066	-0.066	0.247	0.204	0.148	-0.165	-0.121	0.103	-0.035	0.114	0.111	-0.007	-0.045	-0.063	-0.036	0.279	0.2	0.113	-0.16	-0.15	-0.211	-0.241	-0.247	-0.255	-0.015	-0.106	0.084	0.179	-0.088	-0.037	0.387	0.217	-0.32	-0.285	0.211	-0.159	-0.041	-0.134	0.058	-0.206	0.272	-0.003	0.319	-0.146	0.124	-0.198	-0.226	0.19	0.261	0.051	0.211	-0.335	-0.056	0.125	-0.244	0.003	-0.163	-0.009	-0.296	-0.116	-0.116	0.047	-0.007	-0.004	0.051	-0.064	0.052	0.109	0.015	-0.019	0.109	-0.061	-0.205	-0.011	0.136	0.005	-0.333	-0.26	-0.194	0.232	0.091	0.049	0.231	0.151	0.304	0.023	0.182	0.084	-0.216	-0.344	-0.026	0.025	0.129	0.234	0.099	0.288	-0.217	-0.117	-0.125	0.184	-0.294	-0.008	-0.171	-0.225	-0.108	-0.181	0.264
c7_all--GSE24574_BCL6_HIGH_VS_LOW_TFH_CD4_TCELL_DN	0.312	-0.336	0.261	0.324	0.23	0.257	0.155	0.051	0.18	0.041	-0.235	-0.161	0.241	0.12	0.054	-0.534	0.219	0.014	-0.187	0.085	-0.01	0.425	-0.032	0.363	0.398	0.27	-0.063	-0.135	-0.132	-0.317	0.219	-0.352	0.453	0.122	0.14	0.042	0.254	0.138	0.381	0.286	0.311	0.044	0.305	-0.198	0.26	0.219	-0.287	-0.258	-0.192	0.168	0.29	0.322	0.139	0.155	0.462	0.22	0.205	-0.334	0.29	-0.34	-0.277	-0.418	-0.54	-0.23	-0.546	-0.592	-0.242	-0.014	0.163	0.134	-0.412	-0.478	-0.309	-0.209	-0.032	-0.645	-0.361	0.057	0.381	0.311	-0.131	0.374	-0.119	0.287	0.223	-0.578	-0.146	0.419	0.064	-0.476	0.21	0.172	-0.474	-0.436	0.342	-0.279	0.31	0.482	0.526	-0.135	-0.53	-0.102	0.449	0.194	0.046	0.352	-0.264	0.05	0.199	-0.13	0.313	-0.323	0.304	0.247	-0.418	-0.311	0.434	-0.273	-0.183	-0.119	-0.173	-0.237	0.442	0.046	-0.424	0.167	0.461	0.385	0.209	-0.433	0.441	0.209	-0.233	-0.315	0.135	0.148	-0.421	-0.406	-0.365	-0.346	-0.304	-0.361	-0.133	-0.136	0.419	0.256	-0.127	0.049	0.098	-0.261	-0.148	-0.423	-0.143	0.026	0.387	0.027	0.108	0.495	0.36	0.425	0.22	0.329	0.272	0.011	-0.388	-0.21	0.049	-0.118	-0.352	-0.445	-0.178	-0.45	-0.111	-0.207	0.111	-0.247	0.529	-0.499	-0.387	-0.363	0.188	0.17	-0.104	-0.128	0.151	-0.221	-0.227	0.05	-0.033	-0.327	-0.346	0.215	0.423	0.102	-0.36	0.415	0.183	0.208	-0.357	0.33	0.311	-0.529	0.245	0.228	-0.02	-0.028	-0.081	0.342	0.403	0.402	0.378	-0.336	0.143	0.202	-0.212	-0.362	0.104	-0.468	-0.2	0.416	0.06	-0.276	-0.41	0.388	-0.584	0.182	0.043	-0.315	0.387	-0.558	0.195	-0.029	0.327	0.12	-0.478	0.248	-0.125	0.398	0.273	0.353	0.01	-0.105	0.089	0.479	-0.091	0.155	-0.488	-0.43	-0.091	-0.349	-0.203	-0.086	-0.267	-0.039	-0.488	0.302	0.072	0.443	-0.596	-0.092	-0.094	0.231	-0.007	0.459	0.188	0.043	-0.171	-0.081	0.19	0.322	0.297	0.029	-0.113	-0.204
c7_all--GSE24574_BCL6_HIGH_TFH_VS_NAIVE_CD4_TCELL_UP	0.181	-0.015	-0.176	0.303	-0.005	-0.244	-0.178	-0.14	0.257	-0.134	-0.252	-0.308	-0.182	-0.13	-0.053	-0.137	0.145	0.267	-0.097	0.285	-0.353	-0.206	0.199	-0.199	-0.155	0.297	-0.177	-0.151	-0.091	-0.079	0.219	-0.092	0.045	-0.289	0.25	-0.213	0.256	0.259	-0.055	0.136	0.191	0.234	-0.176	0.163	-0.128	-0.054	0.173	-0.121	-0.192	0.039	-0.059	-0.179	0.029	-0.224	-0.108	0.153	0.059	-0.067	-0.119	0.233	0.115	-0.166	0.019	0.221	0.249	0.139	0.178	0.216	0.282	-0.164	-0.09	-0.053	-0.015	-0.017	-0.002	-0.116	0.123	-0.261	0.035	0.152	0.138	0.152	0.198	0.02	0.02	-0.231	-0.299	-0.088	0.112	0.162	-0.197	-0.092	-0.356	-0.404	0.203	0.232	0.272	0.222	0.129	0.185	-0.276	0.032	0.014	-0.089	0.206	0.142	0.216	0.119	-0.05	0.241	-0.18	0.163	0.035	0.295	-0.196	0.092	-0.033	-0.03	-0.051	-0.02	0.108	0.191	-0.019	0.116	0.234	0.1	0.024	0.115	-0.275	0.147	-0.067	0.257	0.182	0.152	-0.048	0.219	-0.027	-0.052	-0.066	-0.121	0.041	0.107	0.058	-0.043	-0.125	0.045	-0.103	-0.076	-0.158	-0.291	0.345	0.255	0.049	-0.187	0	-0.091	-0.218	0.053	0.039	-0.103	0.022	0.093	-0.183	-0.137	-0.029	-0.258	0.133	-0.228	-0.256	0.082	-0.021	0.028	-0.077	-0.067	0.145	-0.035	0.163	0.083	0.103	0.017	-0.066	-0.077	0.204	0.002	0.033	-0.259	-0.221	-0.14	-0.187	-0.223	-0.2	0.156	0.01	-0.082	0.049	-0.229	-0.09	0.294	0.16	-0.028	-0.173	0.174	-0.026	0.179	-0.03	0.214	0.12	0.18	0.166	0.069	-0.182	0.13	-0.238	-0.056	0.087	0.193	0.068	0.202	-0.242	0.149	0.17	-0.146	0.065	-0.061	0.056	-0.134	-0.217	-0.041	0.047	-0.061	-0.074	0.155	-0.08	0.155	-0.047	0.002	-0.153	0.085	-0.047	-0.057	-0.122	0.2	-0.021	-0.171	-0.102	-0.001	0.066	0.101	0.041	0.107	-0.007	0.059	0.135	0.246	0.113	-0.054	-0.119	0.075	0.05	0.067	-0.039	0.065	0.142	-0.113	-0.181	0.159	0.132	-0.058	-0.117	-0.141	-0.169	-0.087	-0.178	0.177
c7_all--GSE24574_BCL6_HIGH_TFH_VS_NAIVE_CD4_TCELL_DN	0.412	-0.233	-0.299	0.091	0.181	0.158	-0.422	0.037	-0.073	-0.131	-0.35	-0.163	-0.337	-0.204	-0.094	-0.563	-0.106	0.019	-0.199	-0.036	-0.487	0.455	0.012	0.498	0.419	0.074	-0.126	-0.241	-0.195	-0.291	0.07	-0.263	0.296	-0.204	-0.013	0.354	0.227	0.245	0.296	0.416	0.203	0.311	-0.054	0.142	0.251	0.176	0.14	-0.177	-0.251	0.296	0.195	0.332	0.047	-0.131	0.345	0.313	0.273	-0.074	0.221	-0.232	-0.174	-0.391	-0.386	0.327	-0.325	-0.382	0.087	0.038	0.182	0.007	-0.24	-0.236	-0.177	-0.196	-0.452	-0.404	-0.111	0.124	0.03	0.072	-0.18	0.01	-0.099	0.362	-0.116	-0.333	-0.023	0.371	-0.112	-0.25	0.268	0.126	-0.511	-0.374	0.46	0.253	0.342	0.512	0.433	0.324	-0.612	0.261	0.27	0.215	0.042	0.162	-0.025	-0.036	0.147	0.117	0.158	0.078	-0.282	0.192	-0.3	-0.125	0.228	-0.144	-0.123	0.061	-0.065	-0.169	0.379	0.129	-0.325	-0.052	0.119	-0.015	-0.34	0.092	0.194	0.213	0.082	-0.02	0.353	-0.131	-0.348	-0.364	-0.25	-0.157	0.202	0.165	-0.113	0.011	0.233	0.258	0.077	0.102	0.202	-0.285	0.084	-0.127	-0.262	-0.141	0.291	0.066	-0.399	0.437	0.382	0.197	0.145	0.068	-0.06	-0.11	-0.053	-0.094	0.209	-0.179	-0.189	-0.301	0.003	0.093	-0.066	-0.122	0.294	-0.003	0.282	-0.367	-0.473	-0.451	-0.016	0.04	0.28	-0.157	0.186	-0.19	-0.205	0.013	-0.223	-0.272	-0.253	0.086	0.347	0.382	-0.09	0.29	0.031	0.309	-0.051	-0.025	-0.059	-0.293	-0.059	0.004	-0.157	-0.212	0.051	0.358	0.163	0.182	-0.205	-0.415	0.168	0.13	0.011	-0.109	0.01	-0.252	-0.315	0.022	0.102	-0.267	-0.316	0.056	-0.46	0.152	0.184	0.21	0.232	-0.231	0.243	0.335	0.127	0.467	-0.399	-0.128	-0.15	-0.147	0.219	0.122	0.147	-0.312	0.117	0.327	-0.369	-0.229	-0.221	-0.369	0.216	0.226	0.327	0.21	-0.171	0.09	-0.402	-0.133	0.02	0.283	-0.509	-0.189	0.09	0.197	0.034	0.268	-0.057	0.037	0.012	-0.216	0.188	-0.209	0.343	0.043	-0.294	-0.018
c7_all--GSE24574_NAIVE_VS_TCONV_CD4_TCELL_UP	0.293	-0.276	-0.033	0.224	-0.07	-0.214	-0.211	-0.302	0.133	-0.099	-0.165	-0.317	-0.18	-0.209	0.072	-0.088	0.058	0.224	-0.035	0.275	-0.333	-0.089	0.15	-0.104	-0.078	0.26	-0.02	-0.19	-0.083	-0.241	0.231	-0.293	-0.096	-0.226	0.235	-0.109	0.348	0.184	0.054	0.214	0.356	0.252	-0.128	0.102	-0.056	-0.035	0.193	-0.244	-0.194	0.089	-0.089	-0.181	0.045	-0.255	-0.05	0.247	0.09	0.024	-0.083	0.233	0.074	-0.08	0.044	0.141	0.167	0.158	0.319	0.367	0.367	-0.029	0.02	-0.008	0.027	0.091	0.058	-0.089	-0.01	-0.226	0.115	0.166	0.374	0.115	0.228	0	-0.113	-0.35	-0.33	-0.075	0.169	0.203	-0.195	-0.112	-0.406	-0.404	0.038	0.064	0.264	0.216	0.192	0.261	-0.356	0.063	0.069	0.057	0.202	0.229	0.187	0.282	-0.082	0.191	-0.075	0.303	0.004	0.298	-0.26	0.108	-0.041	-0.25	-0.239	-0.033	0.085	-0.085	-0.022	-0.073	-0.106	-0.066	0.085	-0.01	-0.305	0.22	-0.03	0.17	0.164	0.148	-0.047	0.092	-0.125	-0.125	-0.059	-0.018	-0.167	-0.166	0.285	0.206	-0.138	-0.075	-0.069	-0.069	-0.204	-0.287	0.365	0.217	0.116	-0.014	0.034	-0.025	-0.275	0.047	0.109	-0.014	0.079	0.115	-0.173	-0.212	0.008	-0.236	0.191	-0.231	-0.291	0.175	0.157	0.026	-0.282	-0.289	0.035	-0.028	0.138	0.077	0.013	0.006	-0.152	-0.119	0.257	0.157	0.147	-0.307	-0.301	-0.115	-0.273	-0.15	-0.243	0.076	-0.11	0.091	0.124	-0.07	0.103	0.171	0.141	-0.051	-0.036	0.145	-0.065	0.011	-0.142	0.167	-0.117	0.216	0.115	0.159	-0.08	0.061	-0.117	-0.182	0.06	0.226	0.065	0.129	-0.194	0.18	0.115	-0.056	-0.022	-0.006	-0.001	0.009	-0.228	-0.116	-0.106	-0.01	-0.068	0.152	0.087	0.15	0.089	0.008	-0.152	0.194	-0.127	-0.225	-0.036	0.091	0.037	-0.108	-0.189	-0.197	-0.053	0.137	-0.087	0.075	0.006	0.072	0.049	0.189	0.157	0.041	-0.053	0.047	0.013	0.094	-0.015	-0.051	0.244	-0.108	-0.22	-0.103	0.178	-0.292	0.083	-0.084	-0.096	-0.26	-0.199	0.127
c7_all--GSE24574_NAIVE_VS_TCONV_CD4_TCELL_DN	0.283	0.011	0.141	0.046	0.266	-0.025	-0.305	-0.049	-0.093	-0.163	-0.316	-0.172	-0.085	0.037	0.229	-0.527	-0.075	-0.1	-0.182	-0.032	-0.347	0.311	-0.103	0.371	0.467	-0.025	-0.072	-0.31	0.007	-0.062	-0.189	0.05	0.386	-0.252	-0.091	0.186	0.046	0.051	0.12	0.304	0.236	0.153	-0.277	0.268	0.192	0.117	-0.002	-0.112	-0.014	0.165	0.164	0.162	0.003	0.134	0.225	0.334	0.321	0.143	0.205	-0.277	-0.173	-0.351	-0.221	0.347	-0.202	-0.334	0.092	-0.008	0.113	-0.061	-0.187	-0.07	-0.058	-0.382	-0.39	-0.318	-0.065	0.145	0.142	0	-0.097	-0.168	-0.108	0.362	0.126	-0.236	0.029	0.389	-0.228	-0.243	0.098	0.228	-0.506	-0.461	0.491	0.313	0.427	0.451	0.243	0.079	-0.577	0.368	0.277	0.25	0.195	0.064	0.173	0.122	-0.029	0.166	0.05	0.314	-0.186	0.223	-0.294	-0.13	0.196	0.091	0.06	0.01	-0.204	-0.211	0.321	0.06	-0.097	0.196	0.243	-0.204	-0.052	-0.094	-0.036	0.102	-0.075	-0.103	0.312	-0.03	-0.317	-0.335	-0.146	-0.059	-0.228	-0.224	-0.018	0.061	0.253	-0.109	-0.363	-0.003	0.026	-0.421	0.11	-0.067	0.137	0.111	0.068	0.067	-0.134	0.381	0.264	0.043	-0.102	0.005	-0.124	0.043	0.114	-0.048	0.112	-0.209	-0.186	-0.265	-0.079	-0.004	-0.171	-0.174	0.259	-0.253	0.011	-0.288	-0.342	-0.308	0.009	0.022	0.207	-0.166	0.224	0.064	-0.062	0.224	0.13	-0.381	-0.398	-0.124	0.257	0.03	-0.026	0.329	0.062	0.258	-0.133	0.126	0.037	-0.275	-0.059	0.162	0.139	-0.223	-0.163	0.399	0.244	0.325	-0.103	-0.283	-0.099	0.235	0.104	-0.071	0.287	-0.157	-0.276	0.056	0.122	-0.383	-0.39	0.202	-0.425	-0.061	0.038	-0.232	-0.033	-0.371	0.276	0.377	0.013	0.314	-0.351	0.073	-0.097	0.156	0.237	0.357	0.014	-0.264	0.22	0.266	0.042	0.163	0.049	-0.393	0.127	-0.19	0.386	0.172	-0.076	-0.161	-0.483	-0.023	-0.176	-0.077	-0.461	-0.125	0.204	-0.191	0.111	0.158	0.021	-0.019	0.068	0.015	0.094	0.222	0.04	-0.212	-0.102	-0.055
c7_all--GSE24574_BCL6_HIGH_TFH_VS_TFH_CD4_TCELL_DN	0.046	-0.245	-0.271	0.149	-0.027	-0.224	-0.247	-0.174	-0.121	-0.044	-0.296	-0.292	-0.346	-0.176	0.14	-0.28	-0.183	-0.005	-0.288	-0.02	-0.385	0.063	0.019	-0.017	-0.097	0.161	0.004	-0.217	-0.072	-0.185	0.108	-0.15	-0.172	-0.155	-0.131	-0.158	0.174	0.207	0.062	0.277	0.203	0.16	-0.205	0.37	0.016	0.167	0.262	-0.01	-0.139	-0.001	0.006	0.071	-0.025	-0.196	0.114	0.316	0.192	0.109	-0.025	0.185	-0.01	-0.055	0.031	0.032	0.135	0.251	0.237	0.253	0.213	-0.065	0.033	0.073	0.044	-0.108	-0.206	-0.099	0.112	-0.223	-0.023	-0.048	0.167	-0.147	0.012	-0.01	0.17	-0.034	-0.101	0.397	-0.067	0.092	-0.191	-0.06	-0.41	-0.432	0.269	0.293	0.353	0.372	0.178	0.323	-0.594	0.229	-0.038	0.16	0.188	0.012	0.191	0.158	0.02	0.042	-0.155	0.378	-0.266	0.205	-0.002	-0.121	0.127	-0.165	-0.097	0.095	-0.051	-0.169	0.125	0.057	0.008	-0.011	-0.138	0.001	-0.422	0.402	0.017	0.236	0.165	0.225	-0.108	-0.058	-0.154	-0.112	-0.26	-0.26	-0.118	-0.047	0.319	0.315	-0.175	-0.096	-0.209	-0.01	-0.034	-0.227	0.377	0.278	-0.218	-0.269	-0.063	0.122	-0.286	0.197	0.29	-0.035	0.12	0.144	-0.336	-0.408	-0.041	-0.171	0.217	-0.048	-0.082	0.209	0.119	0.128	-0.143	-0.107	0.14	-0.091	0.15	0.153	-0.14	-0.2	-0.015	-0.015	0.283	0.215	0.12	-0.159	-0.11	-0.154	-0.213	-0.262	-0.306	-0.043	-0.003	0.033	0.202	-0.159	-0.254	0.369	0.263	-0.256	-0.157	0.184	-0.038	0.048	-0.059	-0.047	-0.171	0.28	0.091	0.116	-0.171	0.078	-0.009	-0.07	0.058	0.364	-0.027	0.22	-0.226	-0.215	0.146	-0.141	-0.028	-0.075	0.031	-0.098	-0.002	0.004	0.14	-0.009	0.034	0.096	-0.063	0.245	0.117	-0.107	-0.171	-0.093	-0.019	-0.239	0.011	0.044	0.037	-0.211	-0.238	-0.277	0.065	0.112	0.085	0.144	0.222	0.214	0.053	0.173	0.003	-0.327	-0.148	-0.132	-0.055	-0.074	0.106	0.093	0.245	-0.168	-0.251	0.117	0.01	-0.292	-0.06	-0.283	-0.027	-0.008	-0.211	0.114
c7_all--GSE24574_BCL6_LOW_TFH_VS_TCONV_CD4_TCELL_DN	0.203	-0.292	0.336	0.388	0.257	0.331	0.183	0.001	0.118	-0.086	-0.125	0.026	0.286	0.333	-0.041	-0.612	0.185	-0.074	-0.169	-0.051	0.161	0.413	-0.077	0.384	0.373	0.282	-0.127	0.003	-0.065	-0.342	0.2	-0.307	0.426	0.281	0.074	-0.058	0.126	0.214	0.529	0.288	0.325	-0.017	0.154	-0.132	0.339	0.101	-0.382	-0.18	-0.077	0.241	0.462	0.299	0.023	0.283	0.403	0.366	0.243	-0.301	0.425	-0.512	-0.377	-0.47	-0.56	-0.097	-0.595	-0.602	-0.351	-0.083	0.155	0.082	-0.426	-0.528	-0.373	-0.227	-0.127	-0.624	-0.352	0.225	0.389	0.249	-0.261	0.292	-0.2	0.359	0.294	-0.539	-0.081	0.541	-0.271	-0.516	0.355	0.209	-0.452	-0.439	0.4	-0.135	0.327	0.531	0.545	-0.047	-0.567	0.091	0.482	0.24	-0.129	0.299	-0.346	-0.065	0.26	-0.218	0.31	-0.393	0.32	-0.057	-0.335	-0.264	0.423	-0.192	-0.12	-0.024	-0.225	-0.289	0.377	-0.034	-0.453	0.053	0.477	0.368	0.303	-0.506	0.418	0.016	-0.318	-0.382	-0.129	0.027	-0.456	-0.422	-0.374	-0.309	-0.248	-0.328	-0.255	-0.169	0.506	0.12	-0.209	-0.041	0.14	-0.289	-0.2	-0.462	-0.074	0.154	0.408	-0.041	0.2	0.503	0.378	0.418	0.261	0.422	0.271	0.122	-0.297	-0.111	-0.042	-0.01	-0.323	-0.516	-0.176	-0.489	0.026	-0.108	0.277	-0.311	0.482	-0.511	-0.499	-0.511	0.09	-0.006	-0.213	-0.23	0.279	0.041	-0.039	0.147	0.159	-0.124	-0.231	0.253	0.461	0.143	-0.437	0.494	0.16	0.12	-0.492	0.394	0.325	-0.585	0.27	0.348	0.141	-0.263	-0.043	0.268	0.345	0.347	0.355	-0.345	0.27	0.297	-0.312	-0.421	0.04	-0.617	-0.085	0.476	0.025	-0.233	-0.342	0.446	-0.657	0.217	0.005	-0.386	0.329	-0.584	0.193	-0.124	0.42	0.21	-0.526	0.331	0.032	0.358	0.331	0.359	0.232	-0.191	0.082	0.505	0.029	0.271	-0.388	-0.588	-0.055	-0.486	-0.244	-0.139	-0.212	-0.274	-0.537	0.284	0.099	0.457	-0.647	-0.079	-0.006	0.203	-0.006	0.558	0.245	0.16	-0.271	-0.15	0.278	0.37	0.312	-0.093	-0.01	-0.256
c7_all--GSE24574_BCL6_HIGH_TFH_VS_TCONV_CD4_TCELL_DN	0.123	-0.06	0.071	0.002	0.025	-0.088	-0.265	0.073	-0.099	-0.135	-0.321	-0.299	-0.152	-0.065	-0.067	-0.097	-0.074	0.036	-0.027	-0.235	-0.307	0.109	-0.128	0.174	0.136	-0.08	0.218	-0.083	-0.143	-0.269	-0.172	-0.335	0.336	-0.25	-0.15	0.071	0.033	0.122	-0.026	0.167	0.196	0.146	-0.337	0.343	0.02	0.171	0.213	-0.305	-0.091	0.118	-0.057	0.162	-0.033	0.281	0.096	0.362	0.286	0.084	-0.012	0.09	-0.015	-0.108	0.199	0.001	0.11	0.129	-0.042	0.089	0.153	0.159	0.017	0.187	0.174	-0.24	-0.096	0.166	0.373	0.037	-0.224	-0.129	-0.069	-0.208	-0.029	0.274	-0.207	-0.019	0.127	0.266	-0.141	-0.012	0.166	-0.053	-0.249	-0.09	0.264	0.162	0.021	0.256	-0.057	0.021	-0.368	0.154	0.166	0.38	0.323	-0.333	0.101	0.171	-0.121	0.009	-0.073	0.255	-0.153	0.258	0.08	-0.098	0.11	-0.281	-0.237	0	0.107	0.076	-0.026	0.129	-0.254	0.085	0.173	0.092	-0.166	0.181	0.11	0.267	0.266	0.281	0.065	-0.059	0.009	-0.14	0.108	0.014	0.056	0.181	-0.058	-0.077	-0.055	-0.019	-0.159	-0.233	-0.15	-0.355	0.263	0.29	0.025	-0.032	0.018	0.093	-0.166	0.245	0.231	-0.004	0.004	0.121	-0.331	-0.16	-0.123	-0.226	0.303	-0.185	-0.173	0.049	0.029	0.084	-0.208	-0.346	0.183	-0.362	0.144	0.243	0.048	-0.052	-0.183	-0.205	0.198	-0.085	0.114	-0.169	-0.294	0.097	-0.101	-0.097	-0.067	-0.097	-0.031	-0.035	0.17	-0.062	0.146	0.349	0.19	-0.135	-0.1	0.276	0.251	0.167	-0.055	-0.06	-0.291	0.011	-0.089	0.118	-0.269	0.18	-0.194	-0.275	0.067	0.224	0.327	0.05	-0.309	0.226	-0.038	0.071	0.007	0.122	0.032	0.056	0.217	0.284	-0.113	0.138	-0.222	0.075	-0.071	0.007	-0.101	-0.024	-0.213	-0.07	-0.143	0.069	-0.119	0.261	0.073	0.204	0.095	0.059	0.177	-0.038	0.116	-0.105	0.051	0.07	0.026	0.151	-0.224	0.11	0.055	-0.027	-0.1	0.002	0.163	-0.196	-0.147	-0.036	0.003	-0.021	-0.17	0.009	-0.339	0.079	0.006	-0.19	-0.205	0.118
c7_all--GSE24574_BCL6_LOW_TFH_VS_NAIVE_CD4_TCELL_UP	0.317	-0.242	0.03	0.28	-0.034	-0.08	-0.298	-0.111	0.072	-0.085	-0.3	-0.091	0.062	-0.223	-0.178	-0.366	0.057	0.175	-0.318	0.1	-0.348	0.103	0.075	0.191	0.167	0.3	-0.001	-0.168	-0.211	-0.35	0.174	-0.333	0.085	-0.205	0.142	0.003	0.221	0.224	0.167	0.343	0.239	0.168	-0.149	0.039	0.016	0.121	0.116	-0.277	-0.003	0.305	0.071	0.137	-0.084	-0.05	0.261	0.166	0.292	-0.179	0.078	0.133	-0.145	-0.092	-0.093	0.09	-0.029	-0.139	0.209	0.204	0.25	-0.007	-0.076	-0.146	0.001	0.025	-0.111	-0.255	-0.079	-0.179	0.098	0.197	0.052	0.197	0.105	0.175	0.041	-0.366	-0.274	-0.007	0.019	-0.013	-0.167	-0.033	-0.393	-0.371	0.196	0.077	0.214	0.159	0.277	-0.054	-0.295	0.02	0.264	0.144	0.215	0.05	0.111	0.248	-0.095	0.096	0.209	0.206	0.136	0.205	-0.243	0.029	0.26	-0.273	-0.284	-0.067	-0.094	-0.172	0.262	0.225	0.012	0.149	0.098	0.002	-0.23	0.063	0.156	0.149	0.07	0.017	-0.052	0.076	-0.225	-0.255	-0.061	-0.131	-0.149	-0.126	0.036	0.09	0.094	0.152	-0.011	-0.095	-0.099	-0.172	0.007	0.082	0.1	-0.025	0.153	-0.08	-0.235	0.302	0.32	0.203	-0.002	-0.035	-0.11	-0.096	-0.037	-0.111	0.183	-0.328	-0.287	0.004	0.106	0.043	-0.084	-0.097	0.096	-0.154	0.318	-0.031	-0.113	-0.045	-0.017	-0.037	0.154	-0.078	0.276	-0.199	-0.282	-0.099	-0.161	-0.117	-0.218	0.183	0.202	-0.016	-0.029	0.141	0.041	0.243	-0.036	-0.032	-0.094	-0.003	-0.028	0.083	-0.22	0.056	-0.262	0.257	0.182	0.194	-0.083	0.079	0.007	0.071	0.224	0.116	0.107	-0.006	-0.159	0.23	-0.022	-0.181	-0.193	-0.015	-0.115	0.024	0.024	-0.048	0.071	-0.11	0.012	0.076	0.208	0.144	-0.214	0.06	-0.017	0.179	0.017	0.098	-0.12	0.153	0.053	0.204	-0.304	-0.043	-0.088	0	0.018	-0.017	0.04	0.1	-0.27	0.065	-0.173	0.039	-0.051	0.075	-0.07	-0.118	-0.192	0.074	0.149	-0.061	-0.189	0.117	0.095	-0.109	0.037	-0.077	0.209	-0.244	-0.224	0.103
c7_all--GSE24574_BCL6_HIGH_TFH_VS_TFH_CD4_TCELL_UP	0.001	0.046	-0.087	-0.089	-0.004	-0.008	-0.29	0.01	-0.097	0.026	-0.083	-0.169	-0.099	-0.027	0.014	-0.073	-0.179	0.029	0.107	-0.075	-0.344	0.035	-0.02	-0.011	0.168	-0.069	0.226	0.071	-0.163	-0.081	-0.009	-0.176	0.215	-0.119	-0.11	0.144	0.074	0.129	-0.153	0.054	-0.013	0.028	-0.264	0.173	-0.04	0.221	0.075	-0.142	-0.043	0.118	-0.124	0.187	-0.139	0.236	0.126	0.182	0.196	0.111	-0.037	0.094	-0.01	-0.025	0.13	0.009	0.144	0.068	-0.039	-0.099	-0.048	0.203	0.116	0.224	0.133	-0.157	-0.168	0.153	0.268	0.02	-0.147	-0.223	0.035	-0.137	-0.026	0.171	-0.116	0.058	0.127	0.083	-0.137	0.047	0.062	-0.038	-0.077	0.055	0.209	0.147	-0.043	0.224	-0.052	0.019	-0.151	0.047	0.099	0.302	0.245	-0.204	-0.042	0.143	0	0.093	0.017	0.182	0	0.069	0.096	-0.03	0.084	-0.157	-0.137	0.211	0.094	0.159	-0.014	-0.016	0.017	0.054	0.127	0.071	-0.046	0.114	0.054	0.106	0.072	0.131	-0.005	0.156	-0.055	-0.149	0.226	0.228	0.169	0.081	-0.167	-0.153	-0.233	0.112	0.021	-0.118	-0.099	-0.278	0.225	0.148	0.13	0.049	-0.152	0.035	-0.247	0.174	0.185	-0.034	-0.025	0.005	-0.304	-0.011	-0.081	-0.198	0.255	-0.146	-0.01	-0.002	0.038	0.107	-0.182	-0.222	0.011	-0.235	-0.087	0.256	0.194	0.16	-0.084	-0.148	0.131	-0.219	0.108	-0.163	-0.248	0.003	-0.148	-0.114	-0.163	-0.099	-0.036	-0.162	-0.001	-0.154	0.08	0.172	0.107	-0.192	-0.156	0.302	0.027	0.028	-0.095	-0.212	-0.107	-0.012	-0.014	0.089	-0.273	0.099	-0.196	-0.205	0.21	0.219	0.184	0.062	-0.131	0.113	-0.133	-0.048	0.11	-0.029	0.04	0.155	0.248	0.275	-0.1	0.116	-0.156	0.147	-0.129	0.025	-0.144	-0.135	-0.075	-0.227	-0.156	-0.132	-0.103	0.286	-0.051	0.146	-0.068	0.133	0.069	0.114	0.177	0.138	-0.036	0.006	0.024	0.062	-0.154	0.149	0.181	0.042	0.033	0.067	0.105	-0.108	-0.248	-0.042	-0.008	-0.116	-0.146	0.077	-0.222	-0.166	0.092	-0.085	-0.175	-0.082
c7_all--GSE24574_BCL6_HIGH_TFH_VS_TCONV_CD4_TCELL_UP	0.223	-0.198	-0.082	0.045	-0.193	-0.058	-0.33	-0.014	0.024	-0.082	-0.321	-0.202	-0.227	-0.294	-0.253	-0.317	0.121	0.155	-0.184	0.114	-0.221	0.022	0.086	0.138	0.123	0.15	0.122	-0.132	-0.298	-0.335	0.107	-0.305	0.064	-0.202	0.131	0.127	0.156	0.192	0.073	0.253	0.199	0.23	-0.15	0.129	-0.058	0.228	0.277	-0.145	-0.059	0.17	-0.086	0.203	0.096	-0.073	0.316	0.197	0.144	-0.026	-0.079	0.194	0.056	-0.177	-0.068	0.258	0.058	0.058	0.172	0.147	0.18	0.133	0.027	-0.017	0.056	-0.025	-0.284	-0.156	0.116	-0.255	-0.08	0.067	0.145	0.059	0.067	0.123	-0.16	-0.34	-0.23	0.012	-0.011	-0.016	-0.082	-0.032	-0.344	-0.296	0.145	0.028	0.125	0.211	0.143	0.169	-0.307	0.152	0.088	0.27	0.185	0.114	0.11	0.178	0.122	0.026	0.118	0.136	0.087	0.244	-0.083	-0.046	0.185	-0.219	-0.199	-0.003	-0.077	-0.06	0.052	0.101	-0.002	0	0.08	-0.018	-0.289	0.109	0.114	0.176	0.205	0.154	-0.062	0.234	-0.147	-0.129	0.13	0.012	-0.019	0.07	-0.092	-0.099	0.098	0.099	0.075	-0.128	-0.072	-0.225	0.183	0.113	0.12	-0.059	0.115	0.013	-0.263	0.259	0.162	0.038	0.009	-0.035	-0.191	-0.046	-0.072	-0.201	0.174	-0.147	-0.17	0.012	0.074	0.061	-0.216	-0.224	0.2	-0.162	0.27	0.068	0.095	0.032	0.006	-0.033	0.032	-0.121	0.024	-0.118	-0.129	-0.143	-0.235	-0.065	-0.092	0.095	0.147	0.049	0.134	-0.041	0.023	0.267	0.099	-0.088	-0.103	0.131	-0.132	0.02	-0.13	-0.026	-0.197	0.125	-0.024	0.08	-0.206	-0.003	0.055	-0.06	0.193	0.163	-0.003	0.013	-0.18	0.289	-0.038	-0.101	-0.129	-0.203	0.013	0.02	-0.09	0.136	0.04	0.145	-0.081	0.075	0.025	0.166	-0.162	-0.111	-0.063	-0.062	-0.122	-0.011	0.054	0.049	-0.033	0.011	-0.333	-0.12	-0.109	0.205	-0.154	-0.009	-0.035	0.002	-0.232	0.215	-0.011	0.04	0.127	0.073	0.067	-0.021	-0.074	-0.025	-0.037	0.06	-0.172	0.231	0.06	-0.185	-0.018	-0.159	0.277	-0.254	-0.169	-0.008
c7_all--GSE24574_BCL6_LOW_TFH_VS_NAIVE_CD4_TCELL_DN	0.093	-0.068	-0.063	0.083	0.092	0.205	-0.194	0.041	-0.021	0.088	-0.002	-0.226	-0.221	-0.157	0.03	0.028	-0.105	0.13	0.03	-0.024	-0.268	0.048	-0.082	0.193	0.176	0.043	0.105	-0.053	-0.009	-0.158	0.096	-0.176	0.074	-0.2	-0.033	0.31	0.012	0.224	-0.099	-0.031	-0.016	0.095	-0.141	0.111	-0.013	0.019	0.106	-0.172	-0.118	-0.085	-0.118	0.04	-0.126	0.057	-0.023	0.065	0.062	-0.081	-0.083	0.059	0.012	-0.053	0.034	0.075	-0.03	-0.001	-0.093	-0.109	-0.071	0.159	-0.005	0.105	0.059	0.113	-0.097	0.106	0.196	0.081	-0.125	-0.013	0.012	-0.14	-0.112	0.175	-0.257	-0.097	0.03	0.088	0.079	0.033	0.104	0.082	-0.117	0.025	-0.085	-0.112	-0.133	0.054	-0.122	0.027	-0.059	0.133	0.002	0.143	0.121	0.027	0.068	0.148	-0.042	0.086	0.06	0.084	0.102	0.067	0.092	-0.073	-0.027	-0.109	-0.159	-0.005	0.225	0.194	-0.063	0.083	0.063	-0.046	0.119	0.051	-0.186	0.031	0.013	0.108	0.072	0.13	-0.008	0.11	0.083	0.098	0.147	0.14	0.001	0.045	0.072	-0.039	-0.169	0.284	0.279	-0.046	0.011	-0.109	0.002	-0.01	-0.012	-0.001	-0.147	0.117	-0.024	0.105	0.062	-0.008	-0.009	0.008	-0.281	0.009	-0.176	-0.219	0.192	-0.179	-0.046	0.077	-0.015	0.074	-0.227	-0.335	0.166	-0.019	0.096	0.138	0.115	0.067	-0.106	-0.11	0.085	-0.042	0.1	-0.165	-0.243	0.027	-0.071	0.243	0.207	-0.2	-0.163	-0.058	0.037	-0.151	0.182	0.121	0.063	-0.145	-0.136	0.222	0.148	0.027	-0.024	-0.081	-0.084	-0.167	-0.045	0.068	-0.235	0.024	0.044	-0.154	-0.042	0.044	0.109	0.029	-0.15	0.216	-0.047	0.051	0.107	-0.046	0.019	0.067	0.294	0.298	-0.025	0.255	-0.247	0.055	-0.009	0.153	-0.089	-0.048	-0.167	-0.042	-0.187	0.051	-0.012	0.116	0.041	0.211	-0.057	-0.078	-0.177	0.095	0.099	0.009	-0.143	-0.188	-0.052	0.121	0.056	0.031	0.119	-0.109	-0.041	0.012	-0.225	-0.039	-0.016	-0.068	-0.17	0.044	-0.18	0.056	-0.188	0.041	0.003	-0.144	-0.148	0.008
c7_all--GSE24574_BCL6_LOW_TFH_VS_TCONV_CD4_TCELL_UP	0.223	-0.089	-0.13	0.152	-0.044	0.007	-0.293	0.064	0.088	0.013	-0.233	-0.057	-0.127	-0.18	-0.056	-0.206	0.051	0.147	-0.18	0.012	-0.053	0.115	0.07	0.04	0.076	0.178	0.128	-0.094	-0.101	-0.215	0.15	-0.22	0.116	-0.103	-0.026	-0.019	0.187	0.2	-0.098	0.186	-0.11	-0.002	-0.071	0.049	-0.063	0.064	0.148	-0.041	-0.112	0.025	-0.016	0.114	0.15	-0.048	0.07	0.17	-0.083	-0.089	0.007	0.106	0.026	0.081	-0.109	-0.023	-0.138	-0.077	-0.024	-0.129	0.048	0.153	0	0.125	0.214	-0.016	-0.212	-0.117	-0.038	-0.128	-0.141	0.033	-0.14	-0.031	-0.199	0.125	0.075	-0.109	0.015	0.069	-0.037	-0.003	0.009	-0.019	-0.199	-0.159	0.211	-0.078	0.009	0.115	0.057	-0.096	-0.086	0.177	0.25	0.235	0.122	0.019	-0.019	0.179	0.168	-0.096	0.131	0.051	0.112	0.013	-0.185	-0.102	0.081	-0.062	-0.158	0.083	-0.042	0.051	0.102	0.168	0.096	0.108	-0.013	0.053	-0.12	-0.154	0.067	0.116	0	-0.105	-0.137	0.192	0.081	0.066	0.34	0.307	-0.028	0.01	-0.099	-0.104	0.076	0.158	0.096	-0.003	0.024	-0.178	-0.082	0.105	0.076	-0.048	0.098	0.058	-0.09	0.197	0.265	0.07	0.017	-0.058	-0.233	-0.106	-0.102	-0.138	0.016	-0.1	-0.05	-0.057	0.105	0.013	-0.034	0.062	0.24	-0.164	0.302	0.153	0.136	0.009	-0.075	-0.106	-0.162	-0.058	0.153	-0.054	-0.09	-0.204	-0.324	0.099	0.069	-0.15	-0.103	0.073	-0.094	-0.091	0.038	0.129	-0.071	-0.009	-0.073	0.135	-0.066	-0.078	-0.114	-0.219	-0.181	-0.016	0.113	0.056	-0.228	0.159	0.006	0.03	0.122	-0.075	-0.054	0.003	0.07	0.19	0.08	-0.04	-0.124	-0.127	0.085	0.064	0.03	0.046	0.154	0.037	-0.094	0.108	0.039	0.165	-0.184	0.071	-0.112	-0.049	-0.089	0.067	0.05	-0.038	-0.023	-0.04	-0.179	-0.026	-0.115	0.098	0.125	0.011	-0.075	-0.258	-0.079	-0.037	-0.151	-0.008	0.143	0.016	0.117	-0.131	-0.315	0.024	0.009	0.033	-0.235	0.189	-0.144	-0.099	-0.033	-0.129	0.11	0.05	-0.068	-0.046
c7_all--GSE28130_ACTIVATED_VS_INDUCEED_TREG_UP	0.012	0.049	0.094	-0.055	0.114	-0.035	-0.283	-0.059	-0.025	-0.119	-0.158	-0.185	-0.157	-0.02	0.095	-0.222	-0.152	-0.108	-0.101	-0.244	-0.336	0.033	-0.123	0.108	0.261	-0.13	0.12	0.019	-0.089	-0.133	-0.019	-0.26	0.285	-0.152	-0.232	0.136	-0.038	0.231	-0.101	0.17	0.197	0.102	-0.183	0.387	-0.051	0.037	0.229	-0.188	0.051	0.073	-0.156	0.131	-0.102	0.241	0.053	0.262	0.358	0.195	-0.186	-0.096	-0.078	-0.043	0.217	0.042	0.024	0.045	-0.101	-0.027	-0.066	0.09	0.128	0.206	0.239	-0.09	-0.106	0.037	0.305	0.04	-0.216	-0.157	-0.13	-0.166	-0.022	0.281	-0.106	-0.017	0.17	0.186	-0.16	-0.096	0.197	0.017	-0.169	-0.061	0.153	0.13	0.135	0.037	-0.104	0.174	-0.341	0.062	0.073	0.224	0.203	-0.234	0.058	0.192	-0.147	0.032	0.036	0.181	-0.147	0.131	0.137	-0.097	0.142	-0.125	-0.077	0.137	0.189	0.011	0.146	0.055	-0.055	0.205	0.18	0.112	-0.139	0.145	0.097	0.285	0.154	0.227	0.102	-0.048	-0.068	-0.162	-0.015	-0.053	-0.042	0.09	0.004	0.058	-0.062	-0.148	-0.285	-0.198	-0.102	-0.259	0.216	0.062	-0.05	-0.114	-0.036	0.191	-0.118	0.127	0.15	0.076	0.02	0.022	-0.311	-0.162	-0.128	-0.288	0.339	-0.153	-0.18	0.049	0.1	0.013	-0.227	-0.298	0.141	-0.294	0.257	0.088	0.055	-0.071	-0.158	-0.163	0.271	-0.032	0.252	-0.195	-0.326	0.153	-0.072	-0.022	-0.041	-0.152	-0.05	-0.028	0.126	-0.036	0.106	0.265	0.1	-0.236	-0.196	0.175	0.286	0.134	-0.026	-0.101	-0.238	0.124	-0.056	0.216	-0.209	0.052	-0.16	-0.17	0.025	0.147	0.29	0.059	-0.312	0.194	0.084	-0.109	-0.012	0.152	-0.057	0.077	0.286	0.248	-0.007	0.127	-0.041	-0.099	-0.063	0.047	-0.146	0.015	-0.047	-0.051	-0.081	-0.015	-0.113	0.193	0.035	0.109	0.017	-0.043	0.08	0.023	0.034	0.154	0.154	0.016	0.019	0.134	-0.206	0.115	-0.035	0.121	-0.186	-0.062	0.15	-0.001	0.039	-0.076	-0.125	-0.045	-0.124	0.013	-0.281	0.011	-0.001	-0.128	-0.16	0.103
c7_all--GSE28130_ACTIVATED_VS_INDUCEED_TREG_DN	0.181	-0.059	0.039	0.088	-0.211	0.129	-0.254	0.036	0.117	0.037	-0.118	-0.127	-0.041	-0.196	-0.248	-0.162	0.189	0.224	0.001	0.175	-0.127	0.029	0.166	0.143	0.124	0.191	-0.014	-0.046	-0.235	-0.244	0.19	-0.159	0.033	-0.174	0.16	0.212	0.256	0.125	0.061	0.16	0.057	0.036	-0.078	-0.111	0.002	0.068	0.197	-0.133	-0.038	0.045	0.032	-0.109	0.009	-0.104	-0.003	0.048	-0.025	-0.148	0.042	0.176	0.045	0.075	-0.034	0.142	-0.008	0.007	-0.028	0.04	0.131	0.069	-0.119	-0.109	0.004	-0.024	-0.207	-0.182	-0.081	-0.236	0.149	0.006	-0.043	0.056	0.044	-0.01	-0.238	-0.26	-0.23	-0.122	0.028	0.007	-0.075	0.07	-0.208	-0.155	-0.083	-0.055	0.084	0.071	0.129	-0.088	0.127	0.039	0.212	0.208	0.054	0.142	-0.055	0.091	0.108	-0.003	0.21	-0.096	0.078	0.173	-0.145	0.13	0.264	-0.075	-0.098	-0.105	-0.057	-0.079	0.069	-0.069	-0.003	-0.049	0.126	0.255	-0.087	-0.076	0.176	0.001	0.015	-0.031	-0.011	0.31	0.116	0.102	0.179	0.107	-0.122	-0.169	-0.126	-0.146	0.149	0.106	0.072	-0.045	0.022	-0.238	-0.082	-0.035	0.221	0.205	0.112	-0.031	-0.229	0.043	0.109	0.187	-0.01	0.022	-0.015	0.11	0.021	-0.031	0.013	-0.124	-0.118	-0.154	0.045	0.037	-0.101	-0.098	0.324	-0.094	0.189	-0.042	0.005	0.055	0.045	-0.038	0.062	-0.106	-0.074	-0.03	-0.122	-0.256	-0.184	0.132	0.018	0.189	0.021	0.106	-0.029	0.032	0.118	0.13	-0.002	0.009	-0.096	-0.16	-0.199	0.083	0.056	0.012	-0.148	0.033	-0.041	0.047	-0.227	-0.112	-0.151	0.17	0.032	-0.043	-0.123	-0.03	-0.139	0.254	-0.015	-0.219	-0.044	-0.054	0.085	0.116	-0.184	-0.039	0.02	-0.07	-0.243	0.103	0.191	0.139	-0.147	0.002	0.025	0.071	-0.128	0.283	0.035	0.036	0.007	0.002	-0.141	0.18	-0.072	0.135	-0.018	0.022	-0.267	0.03	-0.091	0.228	-0.098	0.094	0.161	0.138	-0.117	0.146	0.011	-0.016	-0.109	0.012	0.002	0.267	-0.154	0.009	0.018	0.047	0.158	-0.156	-0.164	0.119
c7_all--GSE28449_WT_VS_LRF_KO_GERMINAL_CENTER_BCELL_DN	0.069	-0.076	-0.037	0.164	-0.085	-0.064	-0.25	0.047	0.041	0.088	-0.166	-0.129	-0.133	-0.078	-0.255	-0.135	0.114	-0.003	-0.07	-0.181	-0.212	0.001	0.093	-0.059	0.013	0.157	0.193	-0.073	-0.172	-0.136	0.144	-0.165	0.119	-0.148	-0.014	0.003	0.015	0.314	0.124	0.299	0.042	0.071	0.114	0.035	0.088	0.045	0.237	-0.099	0.101	0.302	0.123	-0.006	0.279	0.125	0.058	0.023	0.028	-0.08	0.148	0.035	-0.005	-0.068	-0.075	-0.057	-0.041	-0.138	-0.084	-0.067	0.068	0.033	0.002	0.087	0.234	-0.146	-0.226	-0.078	0.007	-0.157	0.011	0.139	-0.025	-0.071	-0.118	0.08	-0.023	-0.099	0.037	0.055	-0.081	0.019	0.094	-0.119	-0.136	-0.08	0.023	0.017	-0.088	0.178	-0.039	-0.289	-0.211	0.251	-0.052	0.233	0.272	-0.11	0.025	0.228	-0.082	0.13	0.103	0.035	0.105	0.237	-0.064	-0.056	0.072	-0.031	-0.185	-0.015	0.093	0.127	0.146	0.229	-0.056	0.026	-0.108	0.146	0.066	-0.151	-0.019	0.128	-0.01	0.07	0.22	0.233	0.061	-0.043	0.137	0.118	0.188	0.144	-0.089	-0.022	-0.103	0.139	0.103	-0.173	-0.104	-0.277	0.019	0.184	0.065	-0.048	-0.061	0.022	-0.178	-0.003	0.055	-0.047	-0.094	-0.043	-0.096	0.113	-0.085	-0.097	0.069	-0.058	0.07	-0.046	0.155	-0.025	-0.003	0.002	0.236	-0.06	0.07	-0.003	0.176	0.135	-0.149	-0.181	-0.086	-0.105	0.106	-0.154	-0.205	-0.094	-0.178	-0.02	-0.05	-0.113	-0.056	-0.101	-0.084	0.058	0.083	-0.068	-0.173	-0.196	-0.156	0.14	0.062	-0.185	-0.204	-0.037	-0.045	-0.061	-0.138	0.016	-0.241	0.122	0.049	-0.08	0.208	-0.032	0.117	0.009	-0.087	0.18	-0.155	-0.162	0.008	-0.045	-0.018	-0.055	0.093	0.182	0.037	0.12	-0.052	0.037	0.06	-0.001	-0.163	0.124	0.156	-0.064	0.046	0.087	-0.036	0.21	-0.066	-0.005	-0.147	0.035	0.046	0	0.233	-0.142	0.023	0.025	-0.172	0.088	-0.201	0.079	0.103	0.105	-0.026	0.069	-0.089	0.021	-0.111	0	0.014	-0.061	0.026	0.111	-0.265	-0.064	0.167	0.033	-0.247	-0.08
c7_all--GSE28449_WT_VS_LRF_KO_GERMINAL_CENTER_BCELL_UP	-0.076	-0.063	-0.215	-0.025	0.024	0.064	-0.23	0.106	-0.01	0.169	-0.151	-0.221	-0.279	-0.126	-0.016	-0.098	-0.16	0.052	0.007	-0.199	-0.356	0.038	-0.017	0.168	0.234	0.071	0.328	-0.085	-0.098	-0.244	-0.026	-0.254	0.223	-0.153	-0.055	0.147	-0.003	0.265	-0.201	0.158	-0.045	0.143	-0.256	0.281	-0.007	0.244	0.217	-0.085	-0.006	0.108	-0.132	0.258	0.165	0.155	0.168	0.223	0.293	0.095	-0.112	0.002	0.064	-0.083	0.016	0.03	0.03	0.11	-0.158	-0.246	0.09	0.165	-0.028	0.059	0.053	-0.292	-0.385	0.189	0.287	0.157	-0.284	-0.209	-0.175	-0.277	-0.172	0.24	-0.037	0.091	0.301	0.209	-0.287	-0.05	0.258	-0.138	-0.24	-0.066	0.229	0.248	0.071	0.326	-0.109	0.023	-0.337	0.272	0.106	0.352	0.265	-0.257	0.013	0.173	0.118	0.049	-0.053	0.201	-0.109	0.204	0.078	-0.258	-0.052	-0.148	-0.167	0.01	0.282	0.205	0.161	0.164	-0.145	-0.06	0.227	0.087	-0.309	0.136	0.087	0.259	0.231	0.16	0.224	0.007	0.099	-0.007	0.096	-0.059	0.265	0.255	-0.204	-0.201	-0.049	0.014	-0.023	-0.166	-0.076	-0.311	0.126	0.214	-0.048	-0.086	-0.032	0.041	-0.133	0.299	0.177	-0.11	-0.05	-0.079	-0.268	-0.004	-0.135	-0.267	0.276	-0.156	0.023	-0.195	-0.056	0.073	-0.123	-0.166	0.054	-0.196	0.093	0.229	0.121	0	-0.065	-0.074	-0.013	-0.197	0.108	-0.212	-0.3	0.044	-0.108	-0.027	-0.024	-0.049	0.059	-0.13	0.13	-0.034	0.167	0.153	0.098	-0.124	-0.118	0.204	0.218	-0.085	-0.194	-0.224	-0.183	-0.042	-0.19	0.19	-0.162	0.22	0.088	-0.029	0.109	0.158	0.248	0.016	-0.28	0.247	0.046	-0.022	0.025	-0.038	0.087	0.029	0.226	0.233	-0.067	0.248	-0.052	0.119	-0.191	0.086	-0.271	-0.131	-0.03	-0.216	-0.034	-0.041	0.002	0.247	-0.033	0.105	-0.089	0.009	0.063	-0.04	-0.01	-0.05	0.078	0.001	-0.022	0.17	-0.266	0.074	0.09	-0.017	-0.03	-0.075	-0.014	-0.173	-0.19	-0.122	-0.085	0.075	-0.154	0.09	-0.345	-0.034	0.203	-0.064	-0.258	0.049
c7_all--GSE28783_ANTI_MIR33_VS_UNTREATED_ATHEROSCLEROSIS_MACROPHAGE_UP	0.248	-0.082	0.027	0.125	0.02	-0.271	-0.211	-0.252	-0.076	0.043	-0.237	-0.129	-0.149	-0.08	-0.044	-0.207	-0.032	-0.015	-0.296	0.067	-0.387	0.094	-0.067	0.12	0.045	0.254	0.145	0.004	-0.138	-0.12	-0.003	-0.218	0.121	-0.156	-0.1	-0.068	0.141	0.155	0.031	0.248	0.15	0.257	0.05	0.115	-0.051	0.131	0.219	-0.247	0.011	0.225	-0.089	0.164	0.198	-0.031	0.22	0.143	0.271	-0.091	-0.108	0.108	-0.105	-0.012	0.041	0.041	-0.062	-0.02	0.146	0.112	0.301	-0.027	-0.073	0.01	0.063	0.078	-0.01	-0.192	0.11	-0.128	0.09	0.154	0	0.19	0.163	0.127	-0.034	-0.317	-0.155	0.068	0.086	0.042	0.03	-0.096	-0.341	-0.279	0.17	0.02	0.232	0.179	0.037	-0.06	-0.298	0.17	0.134	0.244	0.278	0.097	0.101	0.307	-0.252	-0.115	0.161	0.121	0.159	0.133	-0.174	-0.127	0.101	-0.209	-0.217	0.197	-0.049	-0.08	0.198	0.083	-0.145	0.006	0.153	0.218	-0.064	0.112	0.192	0.178	0.056	0.073	-0.21	0.183	-0.158	-0.223	-0.032	-0.113	-0.154	-0.048	0.078	0.103	0.162	0.062	-0.093	-0.106	-0.021	-0.178	0.123	0.133	0.07	0.027	0.002	0.103	-0.131	0.129	0.187	-0.05	-0.15	-0.086	-0.178	0.075	-0.036	-0.046	0.331	-0.19	-0.2	0.011	0.019	0.008	-0.157	-0.203	0.215	-0.255	0.159	0.051	-0.051	-0.095	-0.086	-0.104	0.037	0.024	0.155	-0.149	-0.222	0.086	0.005	-0.045	-0.024	-0.099	0.047	-0.054	0.066	0.052	0.061	0.111	0.03	-0.01	0.024	-0.039	0.023	0.104	-0.115	-0.034	-0.188	0.104	-0.023	-0.073	-0.14	0.093	-0.052	-0.052	0.067	0.098	0.192	0.08	-0.17	0.301	-0.054	0.007	-0.02	-0.039	-0.089	-0.035	0.168	0.137	0.087	0.082	-0.164	-0.008	0.12	0.03	-0.173	0.033	-0.069	0.179	-0.1	0.054	-0.144	0.276	0.013	0.179	-0.128	-0.118	-0.174	0.021	0.029	-0.049	-0.054	0.008	-0.178	0.112	-0.103	0.036	-0.046	0.087	-0.046	-0.061	-0.225	0.072	0.068	0.005	-0.152	0.014	0.014	-0.072	-0.085	0.055	0.151	-0.101	-0.233	0.066
c7_all--GSE28783_ANTI_MIR33_VS_UNTREATED_ATHEROSCLEROSIS_MACROPHAGE_DN	0.033	-0.001	-0.148	0.054	-0.081	-0.154	-0.341	0.108	0.063	0.136	-0.187	-0.261	-0.255	-0.207	-0.029	-0.057	-0.031	0.123	0.084	-0.16	-0.336	-0.066	0.041	-0.038	0.12	0.01	0.299	-0.14	-0.213	-0.214	-0.027	-0.218	0.28	-0.267	-0.027	0.054	0.141	0.24	-0.294	0.089	0.046	0.037	-0.334	0.31	-0.075	0.208	0.288	-0.319	-0.104	0.011	-0.242	0.162	0.175	0.148	0.054	0.374	0.282	0.142	-0.149	0.143	0.125	-0.008	0.255	0.029	0.176	0.135	-0.149	-0.017	0.073	0.087	-0.124	-0.017	0.181	-0.131	-0.18	0.288	0.409	0.086	-0.33	0.028	0.061	-0.191	-0.155	0.311	-0.12	0.022	0.225	0.235	-0.034	0.019	0.172	-0.014	-0.288	-0.172	0.363	0.235	0.197	0.28	-0.202	0.123	-0.401	0.19	-0.027	0.317	0.339	-0.312	0.045	0.251	-0.103	0.013	-0.063	0.24	-0.179	0.207	0.019	-0.288	0.053	-0.151	-0.11	0.15	0.195	0.153	0.079	0.189	-0.075	0.045	0.196	-0.127	-0.323	0.235	-0.143	0.283	0.204	0.267	0.186	-0.121	0.077	0.027	0.07	-0.05	-0.032	0.025	0.063	0.012	-0.215	0.082	-0.041	-0.135	-0.149	-0.319	0.266	0.306	-0.094	-0.159	-0.075	0.189	-0.277	0.294	0.268	-0.152	0.026	0.022	-0.382	-0.166	-0.144	-0.244	0.355	-0.267	-0.069	0.174	0.147	0.102	-0.231	-0.241	0.047	-0.262	0.028	0.303	0.142	0.011	-0.228	-0.244	0.091	0.04	0.27	-0.259	-0.334	0.162	-0.14	-0.136	-0.106	-0.126	0.07	-0.18	0.295	-0.088	0.137	0.335	0.181	-0.145	-0.03	0.294	0.346	0.121	-0.028	-0.105	-0.275	0.093	-0.116	0.115	-0.38	0.208	-0.18	-0.173	0.076	0.29	0.315	0.232	-0.334	0.091	0.073	0.067	0.04	-0.043	0.23	0.009	0.262	0.277	-0.102	0.241	-0.166	0.102	-0.108	-0.04	-0.044	-0.048	-0.165	-0.078	-0.171	-0.135	-0.049	0.226	-0.103	0.126	0.092	0.002	0.145	0.028	0.065	-0.038	0.019	0.145	0.1	0.18	-0.111	0.021	-0.017	-0.172	0.005	-0.152	0.015	-0.251	0.05	-0.155	-0.201	-0.101	-0.168	-0.096	-0.348	-0.094	0.006	-0.184	-0.281	0.085
c7_all--GSE28783_CTRL_ANTI_MIR_VS_UNTREATED_ATHEROSCLEROSIS_MACROPHAGE_UP	-0.198	0.218	0.014	-0.047	0.327	-0.104	0.015	-0.069	-0.268	0.034	0.019	0.033	-0.129	0.085	0.172	0.175	-0.237	-0.135	-0.038	-0.284	-0.174	-0.02	-0.197	-0.082	0.064	-0.051	0.24	0.222	0.111	0.136	-0.219	-0.028	0.056	0.078	-0.251	-0.089	-0.186	0.008	-0.131	0.072	0.023	-0.015	0.029	0.373	-0.117	0.117	0.083	-0.095	0.239	0.114	-0.163	0.055	0.065	0.183	0.101	0.197	0.298	0.196	-0.193	-0.058	0.002	0.156	0.264	-0.084	0.028	0.099	-0.117	-0.097	0.04	-0.016	-0.198	-0.11	0.083	-0.119	-0.02	0.245	0.319	-0.007	-0.165	-0.226	-0.109	-0.134	0.064	0.119	0.102	0.136	0.198	0.078	-0.093	0.163	0.025	0	-0.065	-0.047	0.172	0.178	0.231	0.02	-0.259	0.048	-0.267	0.239	-0.023	0.1	0.257	-0.315	0.079	0.3	-0.301	-0.152	-0.131	0.21	-0.199	0.003	0.159	-0.091	-0.016	-0.101	-0.075	0.177	0.141	0.135	-0.104	0.234	0.052	0.027	0.103	0.061	-0.052	0.165	0.065	0.296	0.11	0.166	-0.066	0.102	-0.118	-0.131	0.016	-0.011	-0.046	0.056	0.189	0.148	-0.215	-0.041	-0.229	-0.198	-0.165	-0.226	0.259	0.344	0.089	-0.083	-0.141	0.202	-0.072	-0.02	0.103	-0.008	-0.115	-0.083	-0.236	0.048	-0.036	-0.212	0.225	-0.245	-0.141	0.185	0.091	-0.097	-0.085	-0.174	-0.051	-0.206	0.022	0.232	0.23	0.07	-0.177	-0.201	0.116	0.155	0.221	-0.249	-0.346	0.023	-0.08	-0.008	0.059	-0.128	-0.066	-0.161	0.146	-0.064	0.074	-0.018	0.1	-0.123	-0.04	0.227	0.218	0.093	0.022	-0.095	-0.194	0.04	0.005	0.011	-0.192	0.119	-0.142	-0.261	0.066	0.04	0.302	0.2	-0.068	0.006	-0.034	0.037	0.144	-0.09	0.112	-0.181	0.235	0.127	-0.099	0.229	-0.125	0.105	-0.137	-0.152	0.096	0.142	0.104	-0.059	-0.253	-0.114	-0.123	0.352	-0.024	0.141	0.129	0.085	0.15	-0.018	0.062	0.027	-0.002	0.189	-0.001	0.144	-0.036	0.017	-0.086	-0.134	0.014	-0.084	-0.06	-0.114	0.085	-0.098	-0.176	-0.248	0.022	0.096	-0.241	-0.126	-0.04	-0.028	-0.273	0.033
c7_all--GSE28783_ANTI_MIR33_VS_CTRL_ATHEROSCLEROSIS_MACROPHAGE_DN	-0.017	-0.007	-0.106	-0.031	0.023	-0.014	-0.037	0.173	0.074	-0.087	-0.004	-0.052	-0.109	-0.059	-0.069	0.065	0.024	0.207	0.101	-0.085	-0.197	0.03	0.08	-0.041	0.091	-0.034	0.108	0.065	-0.089	-0.253	-0.068	-0.126	0.298	-0.068	0.1	0.03	0.119	0.19	-0.022	-0.028	-0.128	-0.171	-0.246	0.096	0.141	0.107	0.125	-0.214	-0.005	-0.108	0.078	0.112	0.106	0.083	0.057	0.22	0.107	-0.11	0.139	-0.021	0.072	0.027	0.008	-0.005	0.002	-0.041	-0.203	-0.198	-0.05	0.093	-0.145	0.001	0.028	-0.073	-0.139	0.189	0.239	0.193	-0.056	0.01	-0.065	-0.177	-0.158	0.273	0.004	0.02	0.159	-0.003	-0.067	-0.115	0.156	-0.148	-0.178	-0.009	0.256	0.127	0.06	0.19	-0.199	-0.105	-0.106	0.191	0.1	0.217	0.222	-0.197	-0.069	0.306	-0.049	-0.1	0.039	0.085	-0.073	0.211	-0.065	-0.136	-0.006	-0.105	-0.161	-0.077	0.223	0.139	0.096	0.149	-0.082	0.06	0.185	-0.079	-0.028	-0.037	-0.177	0.037	0.065	0.032	0.098	-0.022	0.073	0.091	0.097	-0.002	-0.07	0.026	-0.123	-0.106	-0.054	0.113	0.156	-0.046	-0.015	-0.14	0.054	0.195	0.039	-0.06	-0.051	0.089	-0.087	0.224	0.204	-0.056	-0.065	0.035	-0.313	-0.018	-0.083	-0.146	0.129	-0.227	-0.012	0.025	0.026	0.024	-0.089	-0.218	0.161	-0.11	0.09	0.213	0.057	0.017	-0.106	-0.096	-0.08	-0.044	0.035	-0.117	-0.258	0.111	0.011	0.029	0.085	-0.025	0.125	-0.143	0.11	0.002	0.166	0.102	-0.089	-0.119	-0.072	0.138	0.196	0.084	0.036	-0.186	-0.123	-0.055	-0.002	-0.002	-0.051	0.198	0.005	-0.116	0.081	0.05	0.08	0.035	-0.249	0.172	0.046	-0.015	-0.187	0.038	0.088	0.037	0.152	0.137	-0.014	0.03	-0.028	0.149	-0.076	0.057	-0.162	0.05	-0.067	-0.106	0.158	0.086	0.094	0.15	-0.014	0.065	-0.024	0.043	0.015	-0.099	0.102	0.003	0.068	-0.092	0.093	-0.109	-0.211	0.084	0.014	-0.125	-0.033	0.001	-0.029	-0.131	-0.104	0.09	0.033	0.095	-0.139	-0.047	-0.262	0.129	-0.035	-0.07	-0.137	-0.087
c7_all--GSE28783_CTRL_ANTI_MIR_VS_UNTREATED_ATHEROSCLEROSIS_MACROPHAGE_DN	0.212	-0.201	-0.171	0.149	-0.076	-0.056	-0.361	-0.017	0.103	0.028	-0.205	-0.254	-0.265	-0.309	-0.181	-0.223	0.086	0.139	-0.172	0.182	-0.326	0.05	0.09	0.109	0.153	0.233	0.086	-0.166	-0.244	-0.313	0.208	-0.261	-0.029	-0.314	0.073	0.237	0.184	0.27	0.025	0.233	0.135	0.249	-0.064	0.036	0.012	0.17	0.227	-0.207	-0.05	0.147	-0.088	0.105	0.145	-0.137	0.214	0.038	0.136	-0.143	-0.09	0.15	-0.035	-0.074	0.005	0.279	0.046	0.036	0.086	-0.01	0.151	0.132	0.033	0.063	0.058	-0.118	-0.221	-0.015	0.107	-0.185	-0.053	0.056	0.014	-0.013	-0.026	0.251	-0.107	-0.311	-0.165	-0.039	0.06	0.111	-0.01	-0.042	-0.339	-0.27	0.136	-0.014	0.127	0.188	0.138	0.115	-0.309	0.135	0.068	0.256	0.228	0.129	0.103	0.235	0.067	0.156	0.249	0.08	0.073	0.204	-0.04	-0.164	-0.003	-0.11	-0.133	0.047	0.053	-0.035	0.188	0.146	-0.005	0.03	0.133	0.076	-0.271	0.168	0.072	0.244	0.116	0.08	0.05	0.054	0.019	-0.006	0.051	0.015	0.087	0.138	0.036	0.059	-0.026	0.149	0.079	-0.078	-0.034	-0.296	0.115	-0.034	-0.001	-0.153	0.127	-0.099	-0.236	0.264	0.178	-0.067	0.039	-0.008	-0.215	-0.126	-0.133	-0.243	0.248	-0.238	-0.197	0.001	-0.011	0.19	-0.159	-0.189	0.144	-0.086	0.179	0.05	-0.013	-0.031	-0.182	-0.171	0.155	-0.045	0.161	-0.162	-0.227	-0.073	-0.23	0.027	0.087	-0.02	0.02	0.091	0.203	-0.003	0.154	0.167	0.068	-0.11	-0.122	0.013	-0.061	-0.082	-0.176	0.017	-0.132	0.123	-0.1	0.156	-0.197	0.151	-0.017	-0.041	0.105	0.119	0.149	0.044	-0.182	0.248	0.007	-0.05	0.037	-0.077	-0.085	0.044	0.12	0.227	0.042	0.163	-0.159	0.146	0.033	0.183	-0.195	-0.154	-0.156	-0.113	-0.091	0.029	0.085	-0.007	0.023	0.169	-0.277	-0.145	-0.152	0.058	-0.056	0.043	-0.03	-0.024	-0.202	0.18	-0.071	0.017	0.128	-0.018	-0.062	-0.055	-0.097	0.049	0.051	-0.092	-0.256	0.144	0.024	-0.089	-0.112	-0.185	0.141	-0.121	-0.218	0.124
c7_all--GSE28783_ANTI_MIR33_VS_CTRL_ATHEROSCLEROSIS_MACROPHAGE_UP	0.285	-0.111	-0.023	0.251	-0.043	-0.196	-0.263	-0.007	0.141	0.12	-0.287	-0.313	-0.146	-0.274	-0.047	-0.12	0.059	0.234	-0.025	-0.023	-0.369	0.128	0.062	-0.029	0.028	0.283	0.239	-0.205	-0.202	-0.256	0.167	-0.295	0.22	-0.275	-0.017	-0.051	0.231	0.302	-0.061	0.155	0.028	0.079	-0.139	0.232	-0.123	0.161	0.275	-0.32	-0.15	0.094	-0.145	0.097	0.057	0.094	0.097	0.229	0.213	0.013	-0.087	0.178	0.036	-0.127	0.176	0.179	0.163	0.159	-0.067	0.009	0.165	0	-0.016	0.057	0.132	-0.105	-0.011	0.118	0.268	-0.164	-0.125	0.136	0.016	-0.07	0.026	0.244	-0.214	-0.134	-0.124	0.061	0.023	0.086	-0.028	-0.079	-0.253	-0.206	0.261	0.215	0.109	0.163	-0.023	0.102	-0.241	0.186	0.073	0.314	0.308	-0.049	0.167	0.24	-0.232	0.088	0.031	0.237	-0.031	0.285	-0.13	-0.112	0.099	-0.266	-0.204	0.115	0.091	0.114	0.108	0.03	0.024	0.127	0.017	-0.006	-0.198	0.245	-0.03	0.195	0.16	0.191	0.051	0.136	0.075	0.038	0.182	0.076	0.03	-0.036	0.006	0.031	-0.079	0.001	-0.059	-0.165	-0.133	-0.273	0.287	0.151	0.122	0.021	-0.008	0.054	-0.184	0.135	0.147	-0.127	0.132	0.096	-0.296	-0.069	-0.096	-0.185	0.247	-0.266	-0.234	0.057	0.192	0.116	-0.151	-0.162	0.239	-0.262	-0.021	0.098	0.134	0.007	-0.174	-0.192	0.012	-0.042	0.153	-0.26	-0.292	0.011	-0.208	0.009	0.017	-0.112	-0.038	-0.196	0.2	-0.081	0.054	0.185	0.127	-0.047	-0.068	0.172	0.119	0.014	-0.146	0.042	-0.054	0.101	-0.126	0.056	-0.301	0.188	-0.193	-0.13	0.236	0.221	0.272	0.182	-0.324	0.201	0.082	0.019	-0.025	-0.057	0.096	-0.059	0.125	0.278	-0.027	0.11	-0.183	0.147	0.039	0.034	-0.194	0	-0.214	-0.124	-0.176	-0.066	-0.111	0.236	-0.091	-0.085	-0.026	0.152	0.059	0.202	0.136	0.153	-0.086	0.158	0.059	0.127	-0.112	0.125	-0.074	-0.182	-0.005	0.057	0.063	-0.033	-0.098	-0.077	-0.13	-0.039	-0.118	-0.193	-0.284	-0.067	0.023	-0.145	-0.247	0.093
c7_all--GSE19512_NAUTRAL_VS_INDUCED_TREG_DN	-0.002	-0.127	-0.004	0.097	0.028	-0.034	-0.268	0.044	0.084	0.028	-0.058	-0.278	-0.133	-0.132	-0.113	-0.149	-0.011	0.065	0.059	-0.006	-0.273	-0.022	0.011	-0.007	0.179	0.086	0.163	-0.125	-0.28	-0.26	0.104	-0.236	0.043	-0.235	0.03	0.106	0.172	0.254	-0.105	0.206	0.144	0.282	-0.16	0.315	-0.022	0.118	0.222	-0.204	0.168	0.15	-0.168	0.158	0.041	0.049	0.177	0.211	0.238	0.003	-0.195	0.108	0.1	-0.062	0.121	0.046	-0.018	0.14	0.05	0.052	0.172	0.023	-0.072	-0.044	0.021	-0.122	-0.158	0.226	0.267	-0.005	-0.187	-0.063	-0.055	-0.149	-0.083	0.279	-0.13	-0.032	0.138	0.113	-0.07	-0.122	0.134	-0.05	-0.245	-0.185	0.247	0.149	0.143	0.155	-0.213	0.106	-0.355	0.097	0.03	0.185	0.193	-0.1	0.038	0.236	0.048	0.201	-0.025	0.063	-0.222	0.209	0.18	-0.067	-0.149	-0.094	-0.107	0.084	0.135	0.107	0.023	0.165	-0.063	-0.083	0.206	0.105	-0.306	0.165	-0.025	0.286	0.202	0.152	0.09	0.054	0.133	-0.038	0.191	0.06	-0.041	-0.016	0.037	0.042	-0.142	0.01	-0.072	-0.195	-0.159	-0.331	0.119	0.083	0.145	0.042	-0.033	-0.179	-0.239	0.176	0.127	-0.249	-0.019	-0.064	-0.342	-0.084	-0.092	-0.346	0.376	-0.152	-0.096	0.051	0.029	0.185	-0.106	-0.17	-0.103	-0.228	0.074	0.179	0.173	0.144	-0.3	-0.308	0.24	0.002	0.171	-0.122	-0.232	-0.076	-0.187	-0.123	-0.003	-0.194	0.051	-0.022	0.202	0.045	0.21	0.093	0.119	-0.257	-0.26	0.197	0.114	-0.001	-0.281	-0.069	-0.179	0.027	-0.215	0.099	-0.233	0.159	-0.123	-0.139	0.077	0.148	0.22	0.099	-0.283	0.207	0.013	0.059	0.158	0.007	0.079	-0.061	0.231	0.236	-0.077	0.25	-0.08	0.107	-0.087	0.114	-0.052	-0.172	0.083	-0.097	-0.211	-0.061	0.031	0.192	-0.033	0.167	-0.131	-0.085	0.076	0.002	-0.032	0.033	0.074	0.083	0.007	0.195	-0.03	0.067	-0.012	-0.085	0.033	-0.057	0.043	-0.058	0.108	-0.068	-0.164	0.087	-0.013	0.064	-0.143	-0.152	0.094	-0.147	-0.29	0.219
c7_all--GSE19512_NAUTRAL_VS_INDUCED_TREG_UP	0.24	-0.119	-0.189	0.16	-0.076	-0.013	-0.186	0.033	0.182	0.171	-0.093	-0.13	-0.219	-0.18	-0.143	0.102	0.055	0.228	0.035	0.172	-0.275	0.14	0.194	-0.021	-0.053	0.158	0.188	0.034	-0.114	-0.248	0.23	-0.204	-0.04	-0.145	0.151	-0.013	0.262	0.251	-0.083	0.102	-0.064	0.143	-0.07	0.021	-0.095	0.15	0.175	-0.213	-0.254	-0.01	-0.062	0	0.036	-0.026	0.043	0.065	-0.062	-0.087	0.017	0.261	0.103	-0.035	0.134	0.135	0.127	0.077	0.084	0.04	0.142	0.122	-0.073	0.083	0.044	-0.066	-0.056	-0.001	-0.051	-0.274	-0.027	0.009	0.095	0	-0.035	0.102	-0.162	-0.105	-0.165	-0.098	-0.01	0.095	0.133	-0.011	-0.041	0.047	0.112	0.005	-0.073	-0.069	-0.185	-0.075	0.135	0.068	-0.045	0.16	0.215	-0.009	0.158	0.195	-0.115	0.028	0.053	0.07	0.131	0.244	-0.016	0.03	0.039	-0.142	-0.14	-0.094	-0.064	0.041	-0.057	0.034	0.086	0.056	0	0.076	0.085	0.029	-0.018	0.046	0.087	0.033	-0.174	0.218	0.136	0.058	0.187	0.071	0.121	0.076	-0.262	-0.285	-0.197	0.108	0.177	-0.053	-0.118	-0.283	0.059	0.089	0.11	0.09	-0.031	0.013	-0.147	0.084	0.208	-0.171	0.106	0.118	-0.266	-0.092	-0.137	-0.092	0.102	-0.168	-0.063	-0.18	0.087	0.157	-0.023	-0.074	0.216	-0.052	-0.056	0.214	0.186	0.204	-0.019	-0.02	-0.176	-0.225	-0.062	-0.041	-0.111	-0.026	0	0.253	0.214	0.027	-0.022	-0.149	-0.003	-0.09	0.157	-0.008	0.054	-0.176	-0.203	0.139	0.031	0.031	-0.097	-0.116	-0.072	-0.22	-0.071	0.021	-0.213	0.117	-0.217	-0.018	0.085	-0.008	-0.026	0.097	-0.103	0.226	0.087	0.055	0.001	-0.103	0.114	0.123	-0.062	0.052	0	-0.027	-0.026	0.27	0.084	0.248	-0.189	0.103	-0.252	-0.1	0.053	0.145	0.067	0.077	0.081	-0.014	0.001	-0.029	-0.025	0.218	0.176	0.053	-0.128	-0.234	-0.11	0.188	-0.095	0.036	0.167	-0.082	0.153	0.003	-0.121	-0.054	-0.262	-0.131	-0.203	0.018	0.064	-0.001	-0.091	-0.042	0.121	-0.119	-0.085	-0.016
c7_all--GSE22501_PERIPHERAL_BLOOD_VS_CORD_BLOOD_TREG_DN	0.035	-0.137	0.163	-0.012	0.078	-0.029	-0.259	-0.096	-0.085	0.128	-0.209	-0.215	-0.114	-0.143	0.084	-0.21	-0.06	-0.007	-0.034	-0.221	-0.218	-0.009	-0.021	0.086	0.259	-0.098	0.324	-0.074	-0.084	-0.24	-0.069	-0.318	0	-0.207	-0.153	0.16	0.113	0.125	-0.092	0.147	0.125	0.05	-0.172	0.286	0.046	0.212	0.24	-0.312	-0.255	0.135	-0.119	0.157	0.166	-0.02	0.2	0.359	0.246	0.135	0.002	0.023	0.099	-0.148	0.122	0.087	0.145	0.138	0.077	0.133	0.165	0.042	0.009	0.036	0.255	-0.283	-0.324	0.032	0.214	-0.02	-0.252	0.063	-0.101	-0.007	0.065	0.142	-0.144	-0.017	0.095	0.217	-0.208	-0.031	0.132	-0.16	-0.321	-0.239	0.315	0.241	0.278	0.331	-0.054	0.114	-0.436	0.154	0.062	0.374	0.273	-0.156	0.076	0.195	-0.135	0.119	0.048	0.304	-0.053	0.239	-0.073	-0.166	-0.029	-0.252	-0.195	0.235	0.081	0.141	0.004	0.16	-0.174	0.133	0.115	0.109	-0.179	0.183	0.133	0.258	0.14	0.125	0.136	0.043	-0.155	-0.26	0.016	-0.046	-0.092	-0.024	0.05	0.025	-0.1	0.035	-0.093	-0.334	-0.215	-0.343	0.249	0.295	0.113	-0.019	-0.049	0.127	-0.1	0.283	0.273	-0.151	-0.076	-0.144	-0.358	-0.181	-0.187	-0.332	0.306	-0.237	-0.228	0.027	0.121	0.037	-0.184	-0.262	0.134	-0.304	0.101	0.247	0.15	-0.019	-0.156	-0.147	0.205	0.012	0.203	-0.165	-0.26	0.125	-0.064	-0.15	-0.165	-0.067	0.169	-0.019	0.271	-0.043	0.026	0.247	0.097	-0.195	-0.126	0.232	0.326	0.162	-0.054	-0.043	-0.355	0.164	-0.062	0.227	-0.148	0.17	-0.184	-0.199	0.119	0.274	0.245	0.149	-0.305	0.11	0.121	-0.097	-0.213	0.092	0.045	-0.042	0.187	0.197	-0.119	0.221	-0.201	0.068	-0.197	0.077	-0.107	0.02	-0.327	0.107	-0.207	-0.104	-0.202	0.339	0.048	-0.057	0.184	0.039	0.284	-0.049	0.025	0.055	0.021	0.233	0.093	0.246	-0.173	0.147	-0.068	-0.06	-0.082	0.073	0.144	-0.144	-0.089	-0.082	-0.108	-0.089	-0.15	0.046	-0.321	0.075	0.112	-0.179	-0.129	0.095
c7_all--GSE22501_PERIPHERAL_BLOOD_VS_CORD_BLOOD_TREG_UP	0.24	-0.258	-0.015	0.113	-0.068	-0.045	-0.229	0.069	0.199	0.032	-0.148	-0.158	-0.2	-0.28	-0.16	0.13	0.129	0.275	0.052	0.194	-0.216	0.105	0.161	-0.069	-0.041	0.21	0.152	0.081	-0.138	-0.288	0.213	-0.212	0.005	-0.22	0.134	0.181	0.168	0.18	-0.123	0.13	-0.024	0.152	-0.177	-0.004	0.068	0.166	0.213	-0.3	-0.142	0.068	-0.01	-0.068	0	-0.008	0.02	-0.077	-0.068	-0.059	0.096	0.244	0.027	-0.033	0.086	0.142	0.105	0.006	0.049	-0.02	0.226	0.07	-0.026	0.087	0.133	-0.134	-0.171	0.128	0.144	-0.109	0.007	0.044	0.077	-0.068	0.022	0.173	-0.236	-0.198	-0.093	-0.202	-0.015	-0.012	-0.144	-0.144	-0.153	-0.007	0.023	0.042	-0.019	0.017	-0.046	-0.107	0.079	0.179	0.108	0.069	0.214	0.09	0.111	0.258	0.002	0.19	-0.013	0.032	0.056	0.219	-0.114	0.006	-0.11	-0.162	-0.203	-0.106	0.071	0.086	0.033	0.176	0.032	-0.104	0.02	0.096	0.006	-0.051	-0.059	0.008	0.069	-0.017	0.001	0.221	0.204	0.131	0.163	0.049	0.037	-0.058	-0.047	-0.115	-0.059	0.185	0.255	-0.139	-0.135	-0.243	0.045	0.039	0.322	0.127	-0.055	-0.152	-0.185	0.023	0.091	-0.186	0.009	-0.013	-0.051	0.222	0.046	-0.026	0.12	-0.194	-0.082	0.048	0.025	0	-0.169	-0.224	0.13	-0.067	0.002	0.246	0.225	0.216	-0.194	-0.233	-0.028	-0.063	-0.044	-0.136	-0.194	-0.115	-0.098	0.087	0.053	-0.047	-0.053	-0.062	0.089	-0.063	0.288	-0.017	-0.003	-0.101	-0.075	0.171	-0.041	0.077	-0.112	0.045	0.026	-0.13	-0.117	0.116	-0.139	0.21	-0.155	0.001	0.158	0.062	-0.018	0.097	-0.163	0.297	-0.085	-0.088	-0.02	-0.166	0.232	-0.005	0.058	0.082	-0.107	0.131	-0.071	0.243	0.129	0.243	-0.144	-0.142	-0.117	-0.089	-0.008	0.219	-0.003	0.199	0.011	0.114	-0.059	0.074	-0.083	0.078	0.038	0.067	-0.111	-0.225	-0.162	0.207	-0.004	0.065	0.034	-0.055	0.11	0.17	-0.139	-0.107	-0.107	-0.195	-0.037	0.123	0.05	-0.065	-0.121	0.104	0.068	-0.184	-0.221	0.066
c7_all--GSE22025_UNTREATED_VS_TGFB1_TREATED_CD4_TCELL_UP	0.276	-0.252	-0.063	0.255	-0.023	-0.104	-0.293	0	0.061	0.015	-0.338	-0.242	-0.233	-0.165	-0.09	-0.251	0.078	0.053	-0.117	0.003	-0.381	0.096	-0.023	0.171	0.199	0.308	0.184	-0.217	-0.161	-0.324	0.195	-0.282	0.1	-0.238	-0.034	0.109	0.188	0.303	-0.073	0.267	0.24	0.343	-0.285	0.232	0.136	0.107	0.301	-0.18	0.093	0.174	0.04	0.05	-0.029	0.077	0.147	0.233	0.036	0.056	0.079	-0.1	-0.184	-0.099	-0.028	0.149	-0.063	-0.075	0.177	0.224	0.296	0.059	-0.092	-0.057	-0.009	-0.146	-0.28	-0.133	0.123	-0.1	-0.047	-0.041	0.021	-0.046	-0.04	0.298	-0.186	-0.196	-0.115	0.192	-0.183	0.104	0.094	0.098	-0.327	-0.209	0.169	0.07	0.168	0.301	0.129	0.115	-0.35	0.194	-0.038	0.312	0.072	-0.159	-0.042	0.096	-0.1	-0.028	0.183	0.152	-0.132	0.066	0.026	-0.062	0.044	-0.243	-0.192	0.007	-0.016	-0.033	0.157	0.055	-0.134	0.135	0.202	0.182	-0.27	0.139	0.221	0.314	0.144	0.11	-0.03	0.167	-0.057	-0.106	0.015	-0.028	0.128	0.098	-0.074	-0.102	0.112	0.186	0.064	-0.185	-0.094	-0.313	0.278	0.186	0.076	0.04	0.066	0.122	-0.218	0.271	0.23	-0.09	0.105	0.172	-0.314	-0.092	-0.103	-0.183	0.227	-0.159	-0.062	-0.114	-0.015	-0.034	-0.054	-0.144	0.121	-0.258	0.307	0.075	0.068	-0.012	-0.093	-0.149	0.143	-0.169	0.15	-0.098	-0.09	0.124	-0.076	0.031	0.021	-0.061	0.086	0.085	0.067	0.024	0.049	0.334	0.045	-0.047	-0.106	0.055	0.086	-0.028	-0.19	-0.133	-0.26	0.067	-0.027	0.327	-0.111	0.031	-0.037	0.03	0.089	0.139	0.117	0.062	-0.239	0.186	0.192	-0.153	-0.094	-0.055	-0.055	0.073	0.166	0.149	0.114	0.075	-0.075	0.052	0.106	0.227	-0.307	-0.078	0.004	-0.142	-0.057	0.149	0.061	-0.099	0.018	0.068	-0.313	-0.052	0.102	-0.022	0.09	0.166	0.096	-0.008	0.03	0.034	-0.182	0.036	-0.001	0.103	-0.149	0.082	0.135	-0.029	-0.119	-0.091	-0.116	0.248	-0.035	-0.097	-0.133	-0.164	-0.025	-0.187	-0.3	0.179
c7_all--GSE22025_UNTREATED_VS_PROGESTERONE_TREATED_CD4_TCELL_UP	0.236	-0.156	-0.053	0.199	-0.158	-0.065	-0.198	-0.065	0.217	0.009	0.061	-0.161	-0.121	-0.2	-0.129	0.038	0.058	0.239	-0.003	0.146	-0.234	-0.089	0.216	-0.089	0.003	0.242	0.013	-0.21	-0.202	-0.116	0.286	-0.26	-0.013	-0.252	0.161	-0.063	0.207	0.234	-0.057	0.215	0.218	0.209	-0.123	0.079	-0.155	-0.083	-0.005	-0.305	0.114	0.121	-0.182	-0.076	-0.004	-0.124	-0.097	0.127	0.049	-0.089	-0.136	0.185	0.169	0.092	0.186	0.047	0.164	0.076	0.119	0.186	0.243	-0.061	-0.06	-0.058	-0.202	-0.148	-0.129	0.006	0.02	-0.222	-0.075	0.122	0.042	0.128	0.013	0.163	-0.022	-0.049	-0.089	0.052	0.173	0.075	-0.058	-0.094	-0.283	-0.202	0.162	0.123	0.187	0.005	-0.033	0.065	-0.27	0.001	0.232	0.068	0.151	-0.01	0.202	0.183	0.046	0.251	0.063	0.041	-0.112	0.15	-0.142	-0.019	0.013	-0.169	-0.136	0.212	0.166	0.157	0.087	0.057	-0.089	0.171	0.174	-0.132	-0.122	0.157	-0.048	0.088	0.1	-0.003	-0.057	0.039	0	0.013	0.048	0.106	0.009	-0.048	0.017	-0.001	-0.003	0.062	-0.062	-0.138	-0.202	-0.254	0.172	0.109	0.134	0.123	0.088	0.127	-0.348	0.195	0.067	-0.07	0.182	0.139	-0.347	-0.132	-0.103	-0.292	0.25	-0.23	-0.086	0.069	0.105	-0.062	-0.245	-0.286	-0.114	-0.098	0.094	-0.003	0.085	0.027	-0.067	-0.037	0.118	0.024	-0.011	-0.162	-0.176	-0.149	-0.209	-0.12	-0.063	-0.062	-0.047	-0.25	0.17	-0.224	0.168	0.171	0.044	0	-0.042	0.027	0.075	0.105	-0.089	0.133	-0.123	0.13	0.043	0.212	-0.222	0.15	-0.067	-0.102	0.067	0.131	0.102	0.147	-0.216	0.058	0.207	0.039	0.047	-0.037	0.146	0.025	0.118	0.185	-0.059	0.193	-0.179	0.073	0.037	0.157	-0.065	-0.047	0.173	-0.037	-0.105	-0.088	0.027	0.177	-0.057	-0.106	-0.095	-0.038	-0.017	0.163	-0.158	0.154	-0.032	0.138	0.138	0.089	-0.069	0.055	-0.052	-0.118	-0.003	0.094	0.103	-0.079	0.102	-0.039	-0.148	0.098	0.084	-0.027	-0.122	-0.05	-0.082	-0.188	-0.256	0.267
c7_all--GSE22025_PROGESTERONE_VS_TGFB1_AND_PROGESTERONE_TREATED_CD4_TCELL_DN	0.003	0.012	-0.133	-0.011	-0.005	-0.059	-0.282	0	0.036	0.057	-0.28	-0.228	-0.247	-0.084	0.007	-0.231	0.17	0.094	-0.156	-0.035	-0.32	-0.135	0.142	0.091	0.153	0.094	0.079	-0.154	-0.181	-0.144	0.041	-0.082	0.256	-0.273	-0.007	0.053	0.016	0.161	-0.09	0.249	0.232	0.209	-0.201	0.289	0.091	0.019	0.246	-0.148	-0.01	0.105	-0.056	-0.039	0.113	-0.014	0.035	0.308	0.285	0.09	-0.093	-0.035	0.035	-0.088	0.065	-0.033	0.019	0.1	0.095	0.129	0.241	0.031	-0.015	0.074	0.18	-0.18	-0.256	0.045	0.275	0.063	-0.289	0.025	0.13	0.113	0.064	0.128	-0.159	-0.105	0.134	0.201	-0.068	0.011	0.036	-0.121	-0.251	-0.12	0.19	0.036	0.139	0.071	-0.131	0.129	-0.309	0.157	0.154	0.118	0.111	-0.04	0.128	0.287	0.009	0.201	-0.039	0.136	-0.076	0.264	-0.027	-0.257	0.157	-0.052	-0.017	0.052	0.091	0.209	0.192	0.004	0.003	0.182	0.113	0.096	-0.27	0.052	0.136	0.323	0.179	0.185	0.017	0.158	-0.11	-0.113	0.117	0.144	0.092	0.13	0.039	0.051	-0.127	-0.156	-0.165	-0.17	-0.082	-0.328	0.256	0.216	0.223	0.111	0.043	0.1	-0.282	0.123	0.12	-0.048	-0.127	-0.002	-0.306	0.016	-0.1	-0.218	0.34	-0.24	-0.176	0.067	0.09	-0.065	-0.137	-0.183	0.097	-0.245	0.251	0.103	0.229	0.09	-0.223	-0.228	0.124	-0.005	0.215	-0.178	-0.226	0.086	-0.212	-0.145	-0.096	-0.101	0.065	-0.221	0.022	-0.131	0.068	0.287	-0.062	-0.093	-0.147	0.003	0.017	-0.006	-0.077	-0.081	-0.147	0.104	-0.049	0.265	-0.276	0.117	-0.131	-0.17	0.291	0.21	0.172	0.084	-0.358	0.053	0.099	-0.187	-0.162	0.012	-0.011	0.018	0.148	0.119	0.121	0.222	-0.095	0.135	-0.262	0.132	-0.099	-0.069	-0.009	-0.083	-0.017	0.054	-0.109	0.149	-0.048	-0.074	-0.057	0.215	0.135	0.037	0.136	0.102	0.058	0.138	-0.059	0.139	-0.177	-0.046	-0.051	0.045	-0.073	0.008	0.164	0.009	0.052	-0.079	-0.097	-0.056	-0.075	0.128	-0.149	-0.054	-0.067	0	-0.224	0.176
c7_all--GSE22025_TGFB1_VS_TGFB1_AND_PROGESTERONE_TREATED_CD4_TCELL_UP	0.227	-0.216	-0.277	0.258	-0.057	-0.07	-0.324	-0.168	0.184	0.116	-0.176	-0.179	-0.341	-0.202	-0.145	-0.259	-0.088	0.118	-0.148	0.099	-0.386	0.131	0.099	0.007	0.051	0.38	0.168	-0.132	-0.161	-0.305	0.244	-0.331	0.126	-0.23	0.096	0.063	0.282	0.235	-0.085	0.271	0.127	0.318	-0.217	0.152	-0.028	0.186	0.246	-0.299	-0.048	0.159	-0.138	0.227	-0.047	0.013	0.213	0.18	0.005	-0.08	-0.106	0.168	-0.007	-0.115	-0.001	0.043	-0.031	-0.06	0.188	0.102	0.249	0.026	-0.117	-0.132	0.004	-0.074	-0.159	-0.066	0.049	-0.114	-0.076	0.136	0.174	0.218	0.066	0.226	-0.119	-0.273	-0.119	0.195	0.147	0.04	0.036	-0.162	-0.392	-0.315	0.23	0.113	0.167	0.215	0.001	0.144	-0.44	0.172	0.124	0.15	0.219	0.164	0.028	0.276	0.03	0.103	0.086	0.09	-0.104	0.254	-0.091	-0.152	-0.005	-0.099	-0.036	0.16	0.178	0	0.126	0.133	-0.254	-0.066	0.099	0.108	-0.268	0.118	0.269	0.196	0.091	0.136	0.174	-0.024	-0.166	-0.17	-0.013	-0.055	0.042	0.079	-0.007	-0.035	0.012	0.088	0.009	-0.068	-0.086	-0.364	0.075	0.124	0.012	-0.098	0	0.088	-0.134	0.132	0.14	-0.07	0.216	0.151	-0.365	-0.224	-0.126	-0.258	0.104	-0.225	-0.197	-0.057	0.101	0.015	-0.139	-0.193	0.035	0.046	0.244	0.048	0.009	-0.062	-0.01	0.037	0.039	-0.047	0.109	-0.121	-0.152	0.032	-0.164	-0.033	-0.054	-0.015	0.064	0.015	0.177	-0.097	-0.019	0.254	0.122	-0.052	-0.076	0.003	0.144	0.042	-0.11	-0.042	-0.051	0.048	-0.004	0.176	-0.139	0.165	0.021	-0.05	-0.007	0.154	0.069	0.115	-0.264	0.138	0.142	0.027	-0.047	-0.104	-0.026	0.01	0.088	0.199	0.092	0.162	-0.086	0.127	0.031	0.213	-0.232	0.033	-0.057	-0.117	-0.136	-0.063	-0.064	0.121	0.068	-0.06	-0.027	-0.182	-0.078	0.088	-0.124	0.043	0.063	0.03	0.016	0.14	-0.04	0.017	0.014	-0.033	-0.071	-0.011	-0.072	0.019	-0.087	-0.064	-0.192	0.14	0.085	-0.141	-0.151	-0.064	0.179	-0.064	-0.152	0.018
c7_all--GSE22025_PROGESTERONE_VS_TGFB1_AND_PROGESTERONE_TREATED_CD4_TCELL_UP	0.093	0.032	-0.142	-0.166	0.172	-0.03	-0.148	0.087	-0.289	-0.02	-0.101	-0.017	-0.322	-0.071	0.118	-0.202	-0.307	-0.255	0.077	-0.398	-0.377	0.228	-0.328	0.352	0.264	-0.158	0.292	-0.051	-0.037	0.007	-0.214	0.013	0.264	-0.021	-0.356	0.204	-0.187	0.079	-0.111	0.171	-0.13	-0.051	-0.218	0.285	0.114	0.374	0.19	-0.15	0.277	0.118	0.025	0.272	-0.038	0.086	0.317	0.28	0.306	0.126	0.056	-0.279	-0.267	-0.114	0.088	-0.03	-0.121	-0.008	-0.237	-0.232	-0.14	0.231	-0.02	0.095	0.162	-0.179	-0.305	0.059	0.406	0.128	-0.091	-0.323	-0.019	-0.268	-0.152	0.282	0.112	0.007	0.252	0.271	-0.301	-0.036	0.273	0.071	-0.377	-0.228	0.399	0.258	0.254	0.391	0.099	0.329	-0.574	0.318	-0.062	0.313	0.233	-0.218	0.09	0.087	0.074	-0.021	-0.021	0.259	-0.278	0.148	0.079	-0.122	0.036	0.001	0.02	0.098	0.199	0.136	0.131	0.012	-0.196	0.033	0.154	-0.137	-0.278	0.282	0.084	0.314	0.282	0.183	0.215	-0.17	-0.282	-0.196	0.075	-0.018	0.304	0.321	-0.097	-0.132	-0.139	-0.043	-0.057	0.026	0.063	-0.224	0.09	-0.054	-0.172	-0.281	-0.004	0.121	-0.075	0.32	0.28	-0.019	0.234	0.158	-0.285	-0.243	-0.184	-0.356	0.219	-0.128	-0.016	-0.016	0.136	0.073	-0.275	-0.299	0.078	-0.205	-0.034	0.095	-0.041	-0.166	-0.265	-0.258	0.212	-0.065	0.128	-0.229	-0.282	0.205	-0.014	-0.14	-0.116	-0.225	-0.032	0.073	0.132	0.15	-0.084	0.328	0.168	-0.151	-0.104	0.19	0.137	-0.064	-0.23	-0.268	-0.053	0.228	-0.094	0.16	-0.184	-0.028	0.049	-0.058	0.089	0.156	0.241	0.008	-0.233	0.17	-0.157	-0.158	-0.097	-0.06	-0.11	-0.033	0.272	0.403	-0.059	0.248	-0.015	0.181	-0.165	0.117	-0.166	-0.127	0.126	-0.346	-0.062	-0.118	0.066	0.123	0.046	0.195	-0.201	0.029	0.16	-0.172	0.048	-0.047	0.178	0.07	-0.052	0.046	-0.29	0	0.115	0.085	-0.127	0.006	0.129	-0.099	0.052	-0.107	-0.04	-0.119	-0.189	-0.085	-0.235	-0.292	0.179	0.04	-0.306	-0.07
c7_all--GSE22025_UNTREATED_VS_TGFB1_AND_PROGESTERONE_TREATED_CD4_TCELL_UP	0.003	-0.149	-0.003	0.192	0.034	-0.097	0.106	-0.155	0.052	0.02	0.008	0.017	-0.043	-0.127	-0.017	0.04	0.009	0.138	-0.237	0.116	-0.206	0.021	0.007	-0.079	-0.085	0.288	-0.004	0.148	-0.137	-0.182	0.083	-0.262	0.05	-0.01	0.08	-0.193	0.092	0.114	-0.11	0.167	0.094	0.085	0.006	0.015	-0.014	0.007	0.123	-0.103	-0.021	0.01	-0.027	-0.019	0.187	-0.036	-0.022	-0.039	-0.162	-0.099	-0.083	0.105	0.018	0.054	0.139	0.066	-0.065	0.073	0.143	0.176	0.093	-0.023	0.006	0.124	-0.056	0.165	0.024	-0.031	-0.02	-0.118	0.195	0.165	0.095	-0.133	-0.103	0.03	-0.023	-0.082	-0.135	-0.162	0.152	0.075	0.067	-0.018	-0.111	-0.109	-0.041	0.01	-0.099	-0.057	-0.159	-0.06	0.046	0.096	-0.007	0.071	0.157	0.158	-0.001	0.143	-0.139	-0.045	0.072	-0.017	0.124	0.061	-0.109	0.12	-0.191	-0.146	-0.246	-0.059	0.02	0.019	0.108	0.176	-0.085	-0.128	0.096	-0.129	-0.102	-0.074	-0.114	0.012	-0.123	-0.011	-0.117	0.225	0.02	0	0.191	0.126	-0.055	-0.075	-0.167	-0.227	0.029	0.064	0.043	-0.197	-0.173	-0.208	0.031	0.044	0.238	0.164	0.055	0.026	0.029	0.035	0.072	-0.097	-0.12	-0.113	-0.113	0.072	0.085	-0.004	0.072	0.048	-0.037	-0.133	-0.087	-0.082	-0.047	-0.095	0.022	-0.012	0.033	-0.007	0.156	0.074	-0.002	-0.087	-0.056	-0.206	-0.12	0.051	-0.025	0.064	-0.034	0.14	0.194	-0.188	-0.203	0.024	0.067	-0.102	0.063	-0.004	-0.048	-0.11	-0.129	-0.039	0.051	0.106	-0.028	0	-0.013	-0.133	-0.068	-0.028	-0.157	0.093	0.016	-0.015	0.166	-0.036	-0.166	0.032	0.005	0.26	-0.078	-0.027	0.089	-0.015	0.069	0.02	-0.227	0.081	0.006	-0.027	-0.071	0.194	0.183	0.247	-0.239	0.03	0.073	0.088	-0.001	-0.011	0.008	0.1	-0.168	-0.087	-0.018	-0.123	-0.119	0.024	-0.004	0.076	-0.065	-0.062	-0.13	0.114	0.001	0.085	-0.013	-0.028	0.069	0.026	-0.124	-0.071	-0.137	-0.025	-0.069	0.025	0.077	0.045	-0.005	0.121	-0.01	-0.146	0.014	0.057
c7_all--GSE22025_UNTREATED_VS_PROGESTERONE_TREATED_CD4_TCELL_DN	0.138	-0.15	-0.139	0.154	-0.085	-0.026	-0.266	0.107	0.18	-0.047	-0.256	-0.3	-0.31	-0.224	-0.109	-0.27	0.046	0.035	-0.039	0.018	-0.409	0.024	0.119	0.326	0.295	0.215	0.154	-0.243	-0.225	-0.219	0.073	-0.209	0.263	-0.292	0.052	0.252	0.113	0.321	-0.083	0.259	0.198	0.287	-0.22	0.245	0.012	0.069	0.259	-0.181	0.13	0.151	-0.087	0.023	-0.009	0.046	0.135	0.199	0.28	0.068	-0.076	-0.058	-0.127	-0.051	0.114	-0.002	-0.148	-0.036	0.024	0.118	0.157	0.056	-0.042	0.077	0.05	-0.213	-0.384	-0.089	0.09	-0.01	-0.282	-0.052	0.142	0.068	0.049	0.289	-0.222	-0.243	-0.065	0.137	0.149	0.121	0.175	-0.073	-0.401	-0.259	0.216	0.143	0.21	0.289	0.161	0.126	-0.463	0.212	0.002	0.301	0.258	-0.123	0.195	0.272	0.054	0.169	0.053	0.24	-0.127	0.26	-0.143	-0.254	-0.054	-0.199	-0.15	0.123	0.15	0.089	0.193	-0.11	-0.111	0.256	0.09	0.159	-0.339	0.125	0.187	0.306	0.203	0.151	0.313	-0.037	0	-0.051	0.017	-0.162	0.215	0.19	-0.101	-0.026	-0.024	0.176	0.022	-0.068	0.012	-0.33	0.218	0.177	0.076	-0.044	0.128	0.072	-0.129	0.378	0.334	-0.231	-0.137	-0.156	-0.336	-0.134	-0.223	-0.345	0.249	-0.281	-0.198	-0.117	0.115	0.145	-0.225	-0.259	0.062	-0.085	0.233	-0.057	-0.029	-0.048	-0.181	-0.191	0.294	-0.149	0.278	-0.268	-0.266	0.168	-0.135	-0.2	-0.202	-0.082	0.036	-0.055	0.007	-0.154	0.065	0.374	0.091	-0.058	-0.19	0.025	0.129	-0.003	-0.174	0.058	-0.182	0.177	-0.03	0.381	-0.053	0.106	0.03	-0.124	0.18	0.105	0.178	-0.036	-0.292	0.18	0.06	-0.109	-0.11	-0.158	-0.147	-0.026	0.213	0.324	0.127	0.223	-0.123	0.217	0.029	0.277	-0.228	-0.02	0.008	-0.109	-0.176	0.07	-0.018	0.065	-0.13	0.081	-0.222	-0.029	-0.022	-0.07	0.071	0.034	0.133	0.204	-0.062	0.126	-0.15	0.231	-0.006	-0.037	-0.271	-0.078	0.086	0.022	0.083	-0.085	-0.103	0.029	-0.086	0.056	-0.059	-0.145	0.011	-0.107	-0.318	0.152
c7_all--GSE22025_UNTREATED_VS_TGFB1_TREATED_CD4_TCELL_DN	0.142	-0.195	-0.013	0.128	0.045	0.02	-0.125	-0.194	0.038	0.038	-0.059	-0.143	-0.057	-0.183	0.088	-0.032	0.082	0.167	-0.157	0.146	-0.235	-0.064	0.075	-0.018	0.099	0.23	0.027	-0.113	-0.021	-0.213	0.147	-0.233	-0.073	-0.16	0.134	-0.025	0.171	0.102	-0.119	0.082	0.082	0.199	-0.062	0.188	-0.095	-0.192	-0.002	-0.131	0.072	-0.094	-0.116	-0.082	0.046	-0.113	-0.128	0.089	-0.032	-0.126	-0.134	0.12	0.024	-0.031	-0.023	0.199	0.109	0.085	0.185	0.132	0.246	0.03	-0.114	-0.063	-0.041	0.061	0.045	0.017	0.06	-0.056	-0.002	0.199	0.073	0.17	0.031	0.081	-0.076	-0.178	-0.278	-0.157	0.172	0.149	0.016	0.039	-0.272	-0.27	0.143	0.035	0.062	0.109	0.087	0.103	-0.052	-0.036	0.078	0.11	0.163	0.12	0.16	0.165	-0.037	0.065	0.166	0.066	0.115	0.174	-0.272	0.016	-0.116	-0.078	-0.034	0.163	0.107	0.027	-0.063	0.046	0.055	0.046	0.001	-0.147	-0.119	0.035	-0.1	-0.017	0.015	-0.029	-0.151	0.017	0.013	0.009	0.132	0.154	-0.081	-0.104	0.021	0.038	0.028	-0.006	-0.043	0.017	-0.101	-0.064	0.184	0.149	0.024	0.011	0.188	0.154	-0.002	0.108	0.065	-0.096	0.044	0.023	-0.203	-0.115	-0.143	-0.245	0.106	-0.249	-0.141	0.044	0.148	-0.089	-0.148	-0.132	-0.098	-0.066	0.104	0.055	0.145	0.053	-0.048	0.003	0.031	0.02	-0.059	-0.024	-0.073	-0.02	-0.086	0.104	0.095	-0.007	0.001	-0.002	0.1	-0.14	0.015	0.092	0.049	0.135	0.166	0.084	0.141	0.189	-0.005	0.043	-0.126	0.004	0.054	0.054	-0.115	0.009	-0.022	0.025	-0.002	0.08	-0.118	0.083	-0.031	0.096	0.073	-0.025	-0.009	-0.063	-0.02	0.069	-0.079	0.084	0.029	0.132	-0.077	0.029	0.059	0.144	-0.11	0.133	0.074	-0.064	-0.013	-0.021	-0.024	0.166	-0.187	-0.06	-0.045	-0.139	-0.051	0.116	-0.139	0.154	-0.097	-0.046	-0.001	0.017	0.02	-0.084	0.035	-0.218	0.035	0.077	-0.002	-0.072	-0.003	0.062	-0.201	0.032	0.104	-0.146	-0.025	-0.002	-0.143	-0.217	-0.03	0.05
c7_all--GSE22025_UNTREATED_VS_TGFB1_AND_PROGESTERONE_TREATED_CD4_TCELL_DN	0.058	-0.116	-0.113	0.115	-0.006	-0.01	-0.109	0.164	0.22	0.001	-0.049	-0.146	-0.112	-0.205	-0.015	-0.07	0.22	0.225	0	0.129	-0.231	-0.008	0.199	-0.196	-0.114	0.152	0.017	-0.207	0.023	-0.059	0.137	-0.213	-0.008	-0.18	0.157	-0.071	0.142	0.205	0.038	-0.014	0.04	0.008	-0.129	0.042	-0.026	-0.005	0.118	-0.204	-0.105	-0.04	-0.088	-0.056	0.023	0.03	-0.113	0.188	0.154	-0.132	0.01	0.107	0.151	-0.112	0.019	0.018	0.074	0.061	0.029	0.103	0.125	0.041	-0.098	-0.029	-0.076	-0.158	-0.31	0.103	0.016	-0.126	-0.169	0.078	-0.03	0.1	-0.007	-0.168	-0.136	-0.011	0.111	0.011	-0.01	0.096	-0.116	-0.091	-0.02	-0.018	0.098	0.057	0.055	0.044	-0.068	0.013	-0.178	0.109	0.101	0.145	0.122	-0.057	0.056	0.053	-0.03	0.128	0.004	0.064	0.074	0.119	0.031	-0.096	0	-0.02	-0.003	0.129	0.067	0.144	0.041	0.089	-0.096	0.089	-0.05	0.026	-0.045	0.093	-0.005	0.065	0.124	0.049	0	0.142	0.024	-0.084	0.104	0.094	-0.073	-0.122	-0.087	-0.077	-0.059	0.059	0.026	-0.109	-0.012	-0.3	0.189	0.127	0.188	0.096	-0.005	-0.028	-0.144	0.157	0.117	-0.105	-0.006	0.053	-0.197	0.024	-0.063	-0.094	0.085	-0.164	-0.093	-0.089	-0.094	0.019	-0.076	-0.057	0.06	-0.105	-0.008	0.069	0.159	0.106	-0.038	-0.031	0.067	-0.101	0.03	-0.053	-0.081	0.022	-0.067	-0.127	-0.035	-0.069	0.012	-0.08	0.072	-0.152	0.005	0.157	0.002	0.009	-0.035	-0.037	-0.09	-0.013	-0.009	0.02	-0.057	-0.028	-0.092	0.041	-0.25	0.083	-0.01	0.101	0.129	0.055	0.08	0.052	-0.277	0.05	0.151	-0.091	-0.021	-0.041	0.066	0.063	0.028	0.086	-0.045	0.063	0.059	0.13	-0.102	0.03	-0.169	-0.046	-0.049	0.107	0.071	0.049	0.013	0.135	-0.074	-0.065	0.001	0.118	0.08	0.077	0.052	0.031	0.069	0.083	-0.036	0.032	-0.151	0.016	0.083	0.051	-0.026	-0.003	0.031	-0.017	-0.058	-0.083	0.018	0.098	-0.011	0.051	-0.161	0.017	-0.034	-0.058	-0.144	0.197
c7_all--GSE22025_TGFB1_VS_TGFB1_AND_PROGESTERONE_TREATED_CD4_TCELL_DN	0.366	-0.243	0.038	0.292	-0.138	-0.097	-0.295	0.048	0.028	0.068	-0.332	-0.159	-0.128	-0.256	-0.234	-0.258	-0.065	0.1	-0.121	0.114	-0.261	0.261	0.006	0.136	0.094	0.327	0.22	0.02	-0.185	-0.265	0.329	-0.343	0.24	-0.178	0.022	0.171	0.173	0.339	-0.033	0.255	0.003	0.245	-0.201	-0.013	0.067	0.204	0.282	-0.284	-0.079	0.027	0.022	0.155	-0.008	0.111	0.218	0.045	-0.094	-0.112	0.078	0.035	-0.169	-0.132	0.043	-0.061	-0.206	-0.165	0.012	-0.009	0.183	0.297	-0.066	-0.13	-0.059	0.106	-0.142	-0.127	0.083	-0.109	-0.021	-0.013	0.125	0.015	-0.069	0.306	-0.205	-0.302	-0.132	-0.011	0.121	0.07	0.105	0.07	-0.211	-0.1	0.006	-0.171	-0.087	0.175	0.176	-0.039	-0.171	-0.047	0.092	0.291	0.151	0.037	-0.087	0.075	-0.086	-0.061	0.245	0.06	0.069	0.109	-0.039	-0.087	-0.052	-0.278	-0.257	-0.13	-0.01	-0.059	0.07	-0.025	-0.168	-0.133	0.167	-0.087	0.013	0.093	0.151	0.205	0.138	0.122	0.098	0.069	0.08	-0.03	0.21	0.168	0.068	0.054	-0.025	-0.075	0.096	0.011	0.008	-0.011	0.026	-0.276	0.056	0.07	0.144	-0.046	-0.056	0.007	-0.126	0.152	0.29	-0.031	0.214	0.19	-0.329	-0.063	-0.232	-0.241	0.104	-0.07	-0.062	-0.004	0.094	0.016	-0.151	-0.165	0.116	-0.144	0.262	0.075	0.164	0.082	0.065	0.116	0.1	-0.103	0.231	-0.231	-0.301	0.079	-0.09	0.165	0.184	-0.042	0.038	0.197	0.051	0.129	0.195	0.115	-0.033	-0.163	-0.239	0.136	0.2	-0.015	-0.119	-0.031	-0.018	-0.036	-0.105	0.172	-0.092	0.043	0.005	0.054	0.007	0.109	0.089	0.077	-0.095	0.293	0.089	-0.03	0.097	-0.06	0.103	0.173	0.151	0.128	-0.127	0.232	-0.069	0.049	0.272	0.286	-0.257	-0.125	-0.069	-0.176	-0.038	-0.038	0.118	-0.032	0.228	0.145	-0.178	-0.11	-0.126	0.067	-0.042	0.027	0.027	-0.232	-0.094	0.062	-0.094	-0.079	0.224	0.035	-0.076	0.032	-0.154	-0.14	-0.089	-0.128	-0.196	0.282	-0.06	-0.13	-0.051	-0.105	0.162	-0.232	-0.225	0.047
c7_all--GSE29949_MICROGLIA_BRAIN_VS_MONOCYTE_BONE_MARROW_DN	-0.072	0.155	0.014	-0.155	0.164	0.088	-0.308	-0.083	-0.235	0.08	-0.123	-0.103	-0.126	-0.093	-0.029	-0.248	-0.2	-0.198	-0.129	-0.292	-0.349	0.176	-0.319	0.329	0.459	-0.128	0.111	-0.123	-0.123	0.11	-0.193	-0.164	0.376	-0.122	-0.294	0.27	-0.081	-0.075	0.103	0.225	0.221	0.153	-0.033	0.421	0.078	0.189	0.12	-0.214	0.268	0.286	-0.007	0.216	0.137	0.064	0.245	0.35	0.404	0.069	-0.109	-0.207	-0.182	-0.02	0.092	-0.069	-0.032	-0.015	-0.077	0.005	0.119	0.115	-0.038	0.069	-0.019	-0.16	-0.326	-0.202	0.134	-0.056	-0.061	-0.025	-0.029	-0.038	0.106	0.277	0.067	-0.129	0.107	0.279	-0.059	-0.052	0.06	0.043	-0.29	-0.227	0.344	0.272	0.366	0.231	0.113	0.285	-0.486	0.142	0.208	0.146	0.117	-0.222	-0.176	0.202	-0.039	-0.078	-0.01	0.131	-0.296	0.173	0.045	-0.167	0.167	-0.053	-0.007	0.331	0.276	0.121	0.329	0.044	-0.131	0.234	0.176	-0.077	-0.224	0.353	0.082	0.334	0.252	0.07	0.213	-0.149	-0.194	-0.244	0.032	0.078	0.037	0.098	0.16	0.21	-0.2	-0.097	-0.323	0	0.041	-0.239	0.163	0.022	-0.059	-0.128	0.209	0.1	-0.329	0.372	0.262	-0.136	0.192	0.071	-0.378	-0.3	-0.178	-0.364	0.363	-0.295	-0.181	-0.02	0.208	-0.062	-0.337	-0.324	-0.06	-0.353	0.017	-0.295	-0.043	-0.15	-0.135	-0.111	0.322	0.118	0.377	-0.283	-0.317	0.012	-0.215	-0.314	-0.229	-0.048	0.115	-0.057	0.304	-0.055	0.024	0.345	0.111	-0.126	-0.201	-0.042	0.123	0.107	-0.087	-0.128	-0.348	0.324	0.187	0.163	-0.184	-0.077	-0.042	-0.24	0.173	0.161	0.402	0.12	-0.404	-0.052	-0.008	-0.237	-0.156	0.037	-0.142	-0.124	0.248	0.246	-0.125	0.133	-0.033	0.234	-0.25	0.036	-0.003	-0.255	0.141	-0.186	-0.163	0.005	-0.033	0.188	-0.002	0.111	-0.179	0.011	0.159	-0.196	-0.053	0.089	0.214	0.292	0.021	0.011	-0.252	0.168	-0.02	-0.033	-0.262	0.109	0.323	-0.166	0.27	-0.053	0.094	-0.078	0.08	0.174	-0.111	-0.141	0.082	-0.125	-0.322	0.112
c7_all--GSE29949_CD8_NEG_DC_SPLEEN_VS_CD8_POS_DC_SPLEEN_UP	0.087	-0.188	-0.015	0.248	-0.158	-0.039	-0.308	-0.052	0.22	0.162	-0.23	-0.142	-0.01	-0.261	-0.095	-0.136	0.063	0.247	-0.064	0.102	-0.227	0.011	0.113	-0.031	-0.001	0.296	0.245	0.059	-0.242	-0.358	0.217	-0.331	0.128	-0.135	0.124	0.016	0.28	0.266	-0.169	0.022	0.018	0.069	-0.063	0.158	-0.068	0.199	0.247	-0.341	-0.128	-0.158	-0.105	0.094	0.137	0.043	0.139	0.163	-0.046	-0.056	-0.069	0.27	0.18	-0.143	0.133	0.067	0.056	0.144	-0.024	0.07	0.164	0.146	0.075	0.099	0.169	-0.119	-0.209	0.157	0.261	-0.021	-0.051	0.08	0.114	-0.07	0.028	0.234	-0.253	-0.206	-0.148	-0.215	-0.014	0.084	0.009	-0.018	-0.156	-0.023	0.192	0.082	0.095	0.078	-0.19	0.083	0.016	0.09	0.011	0.247	0.276	-0.108	0.005	0.188	-0.212	-0.004	0.03	0.139	0.079	0.251	0.013	-0.009	-0.27	-0.326	-0.32	-0.114	-0.025	0.085	-0.233	-0.032	-0.075	-0.074	0.029	0.163	-0.163	0.163	0.124	0.206	0.132	0.181	0.022	0.276	0.058	0.004	0.259	0.144	-0.145	-0.044	0.045	0.021	0.067	0.025	0.063	-0.361	-0.345	-0.282	0.229	0.241	0.198	0.066	-0.048	0.027	-0.101	0.157	0.28	-0.316	-0.112	-0.068	-0.28	-0.063	-0.197	-0.303	0.314	-0.195	-0.09	0.09	0.182	0.092	-0.177	-0.185	0.053	-0.113	0.104	0.229	0.224	0.171	-0.13	-0.142	-0.008	0.026	0.229	-0.158	-0.212	-0.093	-0.26	0.139	0.178	-0.158	-0.048	-0.087	0.106	-0.134	0.1	0.222	0.07	-0.222	-0.238	0.247	0.203	-0.017	-0.216	0.055	-0.196	-0.079	-0.144	-0.081	-0.143	0.314	-0.223	-0.123	0.172	0.294	0.199	0.253	-0.212	0.315	-0.044	0.012	0.216	-0.115	0.281	0.214	0.068	0.088	-0.143	0.152	-0.174	0.06	0.064	0.124	-0.134	-0.123	-0.216	-0.093	-0.196	0.012	-0.006	0.251	-0.182	0.184	-0.042	0.006	0.052	0.254	-0.06	0.213	-0.163	-0.144	-0.127	0.25	0.047	0.048	0.14	0.055	0.189	-0.042	-0.148	-0.178	-0.099	-0.202	-0.258	-0.043	-0.113	-0.08	-0.332	-0.093	-0.029	-0.171	-0.232	0.046
c7_all--GSE29949_CD8_NEG_DC_SPLEEN_VS_CD8_POS_DC_SPLEEN_DN	0.094	-0.345	0.08	0.066	0.133	-0.04	-0.343	-0.129	0.117	-0.178	-0.173	-0.31	-0.18	-0.327	-0.127	-0.197	0.157	0.185	-0.062	0.206	-0.33	-0.063	0.269	0.022	0.215	0.181	0.197	-0.146	-0.152	-0.395	0.143	-0.403	0.039	-0.376	0.157	0.155	0.157	0.196	-0.095	0.167	0.171	0.271	-0.2	0.08	-0.13	0.021	0.352	-0.201	0.165	0.049	-0.262	0.083	0.086	-0.045	0.046	0.001	-0.077	-0.032	-0.297	0.14	0.076	0.046	0.284	-0.176	0.08	0.142	0.123	0.085	0.286	0.23	0.155	0.152	0.186	0.117	-0.152	-0.083	0.169	-0.292	-0.119	0.118	0.091	-0.107	-0.119	-0.041	-0.208	-0.218	0.09	-0.027	0.114	0.179	-0.081	-0.121	-0.226	-0.07	-0.054	-0.039	-0.08	0.081	0.004	0.047	-0.218	0.22	0.005	0.375	0.409	-0.094	-0.045	0.216	0.017	0.147	0.045	0.146	0.004	0.372	-0.128	-0.162	0.047	-0.333	-0.359	0.161	0.243	0.189	0.155	0.119	-0.187	-0.018	0.061	0.07	-0.303	0.273	-0.032	0.296	0.267	0.251	0.22	-0.046	0.016	-0.097	0.245	0.089	0.125	0.145	-0.182	-0.173	-0.263	0.088	-0.031	-0.224	-0.112	-0.266	0.292	0.324	0.106	0.025	0.202	-0.161	-0.158	-0.018	0.103	-0.221	-0.071	-0.024	-0.275	-0.111	-0.021	-0.053	0.171	-0.261	-0.243	-0.229	-0.004	0.108	-0.239	-0.223	-0.096	-0.314	0.187	0.218	0.119	0.014	-0.183	-0.224	0.346	-0.266	-0.136	-0.252	-0.274	-0.007	-0.164	-0.195	-0.116	0.05	-0.039	-0.051	0.12	-0.075	0.213	0.264	0.155	-0.023	-0.061	0.102	0.081	-0.032	-0.11	-0.023	-0.334	0.122	-0.067	0.212	-0.177	0.324	0.003	-0.218	0.125	0.301	0.304	0.088	-0.253	0.317	0.013	-0.123	-0.163	-0.246	0.1	0.148	0.107	0.224	-0.236	0.355	-0.231	0.051	0.11	-0.095	-0.273	-0.167	0.215	0.077	-0.205	-0.115	0.011	0.382	0.199	0.118	-0.041	-0.246	-0.068	0.194	0.002	0.037	-0.072	0.029	0.002	0.307	0.078	0.294	0.271	-0.249	0.104	0.004	-0.087	-0.246	-0.118	-0.175	0.032	0.132	0.018	0.138	-0.121	0.052	0.176	-0.224	-0.235	0.229
c7_all--GSE29949_CD8_NEG_DC_SPLEEN_VS_DC_BRAIN_UP	0.097	-0.138	-0.072	0.159	-0.029	0.003	-0.211	-0.052	0.07	0.145	-0.069	-0.179	-0.075	-0.326	-0.089	-0.006	0.065	0.161	-0.099	0.176	-0.206	-0.032	0.125	-0.078	-0.091	0.232	0.085	-0.017	-0.027	-0.193	0.113	-0.312	0.031	-0.157	0.09	0.015	0.094	0.159	-0.073	0.098	-0.03	0.101	-0.057	-0.052	0.037	-0.041	0.102	-0.261	-0.172	0.095	-0.034	-0.094	0.066	0.046	-0.021	-0.136	-0.194	-0.179	0.007	0.216	0.114	0.145	0.152	0.123	0.068	0.099	0.067	0.077	0.205	0.03	0.016	0.02	-0.056	0.033	0.009	0.115	0.064	-0.06	-0.134	0.043	-0.036	0.09	0.096	0.008	-0.104	-0.127	-0.084	-0.2	0.058	0.098	0.096	0.034	0.099	0.098	-0.049	-0.048	-0.146	0.015	-0.073	-0.173	0.2	-0.02	-0.114	0.123	0.087	0.067	0.053	0.044	-0.039	-0.009	0.135	0.035	0.231	0.074	-0.078	-0.09	-0.133	-0.184	-0.182	0.051	0.067	0.117	0.026	0.09	0.077	-0.006	-0.035	0.009	-0.038	0.017	-0.106	-0.11	0.012	-0.12	-0.084	0.157	0.038	0.093	0.231	0.165	0.093	0.046	-0.231	-0.245	-0.04	0.115	0.087	-0.117	-0.128	-0.073	0.181	0.234	0.088	0.022	0.063	-0.062	0.088	0.091	0.101	-0.187	0.044	0.056	-0.174	-0.03	-0.03	-0.082	-0.042	-0.12	0.03	0.016	0.113	-0.049	-0.094	-0.047	0.06	-0.012	-0.021	0.246	0.155	0.096	0.002	-0.041	-0.048	-0.097	-0.143	-0.029	-0.162	-0.101	-0.149	0.256	0.275	-0.135	-0.063	0.1	0.113	-0.112	0.083	0.065	-0.022	-0.042	0.011	0.186	0.065	0.172	0.061	-0.091	-0.031	-0.166	-0.151	0.038	-0.03	0.156	-0.024	0.065	0.089	0.03	-0.153	0.097	0.036	0.199	-0.002	0.025	-0.093	-0.03	0.037	0.05	-0.146	0.127	-0.046	0.151	-0.089	0.127	0	0.2	-0.219	0.061	-0.142	-0.01	-0.011	0.084	-0.043	0.138	-0.132	-0.089	-0.003	0.063	0.018	0.126	-0.081	0.173	-0.095	-0.18	-0.082	0.095	0.017	0.045	0.089	-0.05	0.131	0.134	-0.146	-0.087	-0.277	-0.023	-0.067	0.05	0.095	-0.058	0	0.016	0.058	-0.147	-0.021	-0.001
c7_all--GSE29949_MICROGLIA_BRAIN_VS_CD8_POS_DC_SPLEEN_UP	0.239	-0.084	-0.212	0.163	0.093	-0.095	-0.424	0.045	-0.168	-0.003	-0.266	-0.224	-0.341	-0.218	-0.111	-0.413	-0.167	-0.065	-0.25	-0.262	-0.452	0.297	-0.153	0.291	0.289	0.184	0.129	-0.252	-0.191	-0.207	0.031	-0.28	0.349	-0.202	-0.162	0.215	0.139	0.274	0.06	0.304	0.133	0.325	-0.175	0.416	0.126	0.278	0.283	-0.134	0.115	0.227	0.099	0.236	-0.013	0.044	0.323	0.349	0.397	0.098	0.087	-0.06	-0.245	-0.21	-0.057	0.099	-0.106	-0.055	0.05	0.069	0.239	0.112	-0.11	0.01	-0.087	-0.191	-0.364	-0.119	0.263	0.009	-0.202	-0.081	-0.11	-0.075	-0.056	0.337	-0.047	-0.211	0.045	0.332	-0.135	-0.115	0.097	0.091	-0.389	-0.284	0.357	0.256	0.261	0.332	0.149	0.331	-0.543	0.252	0.16	0.231	0.175	-0.157	-0.022	0.172	0.032	-0.001	0.087	0.242	-0.276	0.178	0.083	-0.3	0.088	-0.156	-0.187	0.182	0.146	0.107	0.233	-0.028	-0.158	0.252	0.114	-0.039	-0.319	0.22	0.144	0.339	0.232	0.142	0.18	0.021	-0.13	-0.153	-0.008	0.034	0.196	0.135	0.086	0.076	0.068	0.077	-0.098	-0.05	0.019	-0.354	0.162	0.138	-0.07	-0.239	0.008	0.082	-0.246	0.357	0.351	0.019	0.181	0.166	-0.329	-0.243	-0.275	-0.344	0.242	-0.128	-0.139	-0.09	0.232	0.126	-0.248	-0.274	0.113	-0.284	0.099	-0.148	-0.111	-0.182	-0.031	-0.022	0.198	-0.04	0.262	-0.304	-0.363	-0.035	-0.288	-0.151	-0.099	-0.189	-0.045	0.106	0.071	0.062	0.026	0.436	0.166	-0.158	-0.23	0.071	-0.007	-0.132	-0.256	-0.123	-0.161	0.183	-0.033	0.222	-0.216	-0.032	0.078	-0.093	0.193	0.182	0.281	0.064	-0.363	0.108	0.012	-0.275	-0.004	-0.165	-0.266	0.03	0.206	0.254	-0.016	0.252	0.051	0.221	-0.119	0.305	-0.242	-0.16	0.006	-0.275	0.02	-0.085	0.137	0.188	-0.047	0.241	-0.3	-0.064	-0.041	-0.045	0.125	0.173	0.189	0.112	-0.066	0.2	-0.28	-0.017	0.007	0.037	-0.271	-0.146	0.034	-0.147	0.129	-0.125	-0.179	-0.057	0.01	-0.012	-0.079	-0.219	0.119	-0.114	-0.291	0.164
c7_all--GSE29949_MICROGLIA_BRAIN_VS_CD8_POS_DC_SPLEEN_DN	0.084	-0.138	-0.016	0.129	-0.066	-0.072	-0.116	-0.041	0.132	0.156	-0.001	-0.209	-0.047	-0.092	-0.049	-0.013	0.191	0.136	-0.026	0.083	-0.155	0.026	0.174	-0.079	0.006	0.174	0.146	-0.059	-0.131	-0.215	0.098	-0.133	0.044	-0.146	0.082	-0.037	0.241	0.179	-0.056	0.059	0.085	0.041	-0.158	0.142	0.02	-0.002	0.069	-0.252	-0.013	-0.028	-0.119	-0.112	0.028	0.05	0	0.206	0.129	0.007	-0.061	0.19	0.183	-0.005	0.1	0.116	0.078	0.085	-0.028	0.038	0.116	-0.045	-0.077	0.014	0.065	-0.132	-0.068	0.163	0.122	-0.099	-0.037	0.086	0.065	-0.143	0.003	0.089	-0.092	-0.003	-0.118	0.013	-0.061	0.082	-0.019	-0.048	-0.168	-0.096	0.123	0.122	0.166	0.046	-0.17	0.011	-0.031	0.079	-0.005	0.157	0.234	-0.06	0.101	0.241	-0.097	0.137	-0.14	0.125	-0.104	0.225	-0.016	-0.08	-0.037	-0.234	-0.243	-0.061	0.162	0.106	0.013	0.05	-0.036	0.158	0.062	0.089	-0.255	0.148	0.087	0.191	0.064	0.067	0.009	0.228	0.101	0.086	0.206	0.026	-0.102	-0.061	-0.019	0.022	-0.026	-0.014	0.037	-0.311	-0.277	-0.269	0.183	0.172	0.23	0.17	-0.003	0.011	-0.146	0.053	0.171	-0.18	-0.099	-0.026	-0.103	0.091	-0.036	-0.124	0.208	-0.162	-0.138	0.084	0.047	-0.05	-0.208	-0.212	0.161	0.006	0.095	0.032	0.193	0.157	-0.119	-0.048	-0.041	-0.007	0.119	-0.149	-0.162	0.138	0.006	-0.06	-0.061	-0.049	0.022	-0.154	0.062	-0.101	0.085	0.181	0.134	-0.185	-0.033	0.124	0.077	0.028	-0.102	0.015	-0.141	-0.108	-0.084	0.137	-0.273	0.061	-0.164	-0.047	0.134	0.153	0.167	0.149	-0.241	0.227	-0.035	-0.179	0.096	0.03	0.148	-0.062	0.087	-0.031	-0.037	0.123	-0.054	0.211	-0.035	0.117	-0.012	0.098	-0.069	-0.007	-0.037	-0.01	-0.169	0.247	-0.155	0.055	0.113	0.149	-0.028	0.03	-0.103	0.064	-0.037	-0.001	-0.098	0.236	-0.048	0.109	-0.048	-0.004	0.043	0.053	-0.011	-0.039	-0.027	-0.064	-0.034	-0.049	0.092	-0.088	-0.201	0.121	-0.097	-0.109	-0.174	0.052
c7_all--GSE29949_MICROGLIA_VS_DC_BRAIN_UP	0.274	-0.308	-0.215	0.271	-0.038	-0.081	-0.36	-0.006	0.125	-0.04	-0.319	-0.295	-0.362	-0.375	-0.203	-0.32	-0.108	0.109	-0.028	0.14	-0.448	0.126	0.157	0.253	0.161	0.261	0.173	-0.166	-0.145	-0.33	0.182	-0.392	0.245	-0.319	0.093	0.213	0.205	0.325	-0.13	0.204	0.16	0.333	-0.286	0.178	0.041	0.224	0.324	-0.354	0.062	0.057	0.007	0.137	0.049	0.095	0.223	0.061	0.079	-0.107	0.032	0.082	0.017	-0.157	0.122	0.133	-0.001	0.02	0.166	0.127	0.254	0.224	0.001	0.117	0.092	-0.039	-0.186	-0.033	0.251	-0.06	-0.234	-0.08	0.152	-0.181	-0.125	0.332	-0.176	-0.296	-0.089	0.19	-0.063	0.06	0.065	-0.001	-0.38	-0.252	0.238	0.163	0.228	0.294	0.189	0.197	-0.423	0.081	-0.012	0.339	0.342	-0.054	0.041	0.224	-0.005	0.145	0.178	0.265	-0.173	0.308	-0.178	-0.186	-0.001	-0.301	-0.331	-0.043	0.044	-0.087	0.116	0.081	-0.214	-0.014	0	-0.063	-0.298	0.218	0.037	0.409	0.307	0.264	0.165	0.141	0.018	-0.03	0.183	0.143	0.159	0.133	0.052	0.025	0.058	0.106	0.053	-0.05	0.036	-0.467	0.092	0.079	0.094	-0.116	0.008	0.056	-0.299	0.187	0.284	-0.126	0.12	0.069	-0.355	-0.193	-0.276	-0.319	0.119	-0.267	-0.237	-0.046	0.202	0.166	-0.245	-0.304	0.161	-0.229	0.222	0.008	0.12	0.049	-0.04	-0.036	0.23	-0.102	0.118	-0.408	-0.42	0.045	-0.234	-0.163	-0.165	-0.025	0.06	0.041	0.112	-0.011	0.155	0.264	0.129	0.051	-0.092	0.225	-0.068	0.127	-0.145	0.103	-0.041	0.033	-0.254	0.326	-0.238	-0.124	-0.119	-0.055	0.157	0.229	0.193	0.147	-0.346	0.218	-0.056	-0.097	0.085	-0.242	0.015	0.092	0.095	0.184	0.023	0.201	-0.058	0.116	0.112	0.275	-0.16	-0.281	-0.005	-0.185	-0.119	-0.213	0.079	0.058	0.008	0.15	-0.2	-0.058	-0.047	0.126	-0.095	0.033	0.104	0.026	-0.185	0.25	-0.007	0.025	0.156	-0.063	-0.072	-0.096	-0.102	-0.029	0.147	-0.141	-0.194	0.175	0.013	-0.08	-0.125	-0.178	0.125	-0.091	-0.28	0.102
c7_all--GSE29949_MICROGLIA_BRAIN_VS_CD8_NEG_DC_SPLEEN_DN	0.06	-0.062	-0.067	0.059	0.047	-0.143	-0.055	-0.039	0.076	-0.088	0.027	-0.122	-0.06	-0.214	-0.019	0.081	0.093	0.127	-0.158	0.054	-0.164	-0.139	0.076	-0.11	-0.13	0.05	-0.001	-0.121	0.041	-0.084	-0.007	-0.274	0.109	-0.149	0.062	-0.109	0.031	0.004	0.012	-0.07	0.043	0.079	-0.048	0.144	0.108	-0.01	-0.011	-0.164	-0.084	-0.036	0.074	-0.049	0.003	0.018	-0.003	0.161	-0.017	-0.049	0.051	0.054	-0.008	-0.066	0.047	0.287	0.237	0.182	-0.006	0.085	0.177	-0.082	-0.142	-0.048	-0.153	0.033	0.111	0.169	0.09	-0.002	-0.04	0.011	-0.046	0.064	-0.007	-0.073	-0.011	-0.011	-0.058	-0.027	0.025	-0.062	0.022	-0.028	-0.144	-0.175	0.193	0.157	0.137	0.086	-0.13	-0.076	-0.112	0	-0.011	0.107	0.143	0.063	0.136	0.133	-0.077	0.099	-0.034	0.03	0.169	0.116	-0.06	0.034	-0.053	0.029	0.035	0.066	0.052	0.122	0.058	0.16	0.046	-0.052	0.001	-0.074	-0.209	-0.016	-0.08	0.075	0.039	-0.055	-0.172	0.207	0.117	0.079	0.108	-0.03	-0.047	-0.008	-0.039	-0.061	-0.015	-0.083	-0.025	-0.103	-0.127	-0.147	0.171	0.159	0.182	0.048	-0.139	0.052	0.028	-0.009	-0.006	-0.08	-0.023	0.156	-0.149	-0.019	-0.029	-0.121	0.039	-0.182	-0.133	0.076	-0.011	0.071	0.117	0.082	0.149	-0.221	-0.004	0.058	0.221	0.136	-0.027	-0.009	-0.2	-0.021	-0.059	0.076	0.01	-0.086	-0.043	0.012	-0.03	-0.06	-0.143	-0.14	-0.176	-0.059	-0.004	0.131	-0.007	-0.055	-0.007	0.124	-0.013	0.2	0.131	-0.049	0.074	-0.084	-0.056	-0.019	0.045	0.162	-0.047	-0.123	0.01	0.034	0.013	-0.004	-0.205	0.21	-0.03	-0.061	-0.047	-0.052	0.048	-0.068	-0.192	-0.032	0.073	0.073	-0.121	0.098	-0.059	0.102	-0.109	0.062	-0.02	0.134	-0.109	0.106	-0.027	0.307	-0.142	-0.026	0.175	0.052	0.129	0.097	0.036	-0.059	-0.041	0	-0.034	0.067	-0.067	0.059	-0.051	-0.023	0.056	-0.014	-0.021	0.08	-0.075	0.117	-0.148	0.09	-0.111	-0.044	-0.197	0.151	0.003	-0.015	0.061	-0.032
c7_all--GSE29949_MICROGLIA_BRAIN_VS_MONOCYTE_BONE_MARROW_UP	0.111	-0.194	-0.067	0.192	-0.068	-0.039	-0.287	-0.018	0.224	0.135	-0.132	-0.153	-0.058	-0.077	-0.095	-0.152	0.165	0.142	-0.079	0.118	-0.26	0.035	0.206	0	0.044	0.177	0.151	-0.056	-0.208	-0.26	0.177	-0.184	0.071	-0.201	0.13	0.046	0.223	0.276	-0.106	0.155	0.148	0.186	-0.107	0.025	-0.076	-0.015	0.24	-0.231	0.007	0.089	-0.177	0.003	-0.014	-0.02	-0.01	0.033	0.023	-0.011	-0.164	0.112	0.15	0.109	0.14	-0.116	-0.016	0.073	0.088	0.107	0.154	0.043	0.155	0.165	0.265	-0.075	-0.24	-0.065	0.06	0	-0.145	0.116	0.112	-0.067	-0.008	0.02	-0.178	-0.132	0.026	-0.179	-0.008	0.008	0.102	-0.105	-0.156	-0.078	0.101	0.042	0.009	0.014	-0.042	0.049	-0.107	-0.024	0.101	0.13	0.236	0.019	0.14	0.133	-0.021	0.132	0.042	0.165	0.056	0.266	-0.186	-0.072	-0.072	-0.308	-0.291	-0.045	-0.06	0.052	0.01	-0.048	0.015	0.093	0.083	-0.007	-0.164	0.099	-0.063	0.113	0.095	0.034	0.202	0.124	0.016	0.023	0.267	0.178	-0.144	-0.14	-0.164	-0.177	0.011	0.013	0.061	-0.278	-0.24	-0.28	0.076	0.091	0.314	0.206	-0.026	0.078	-0.092	0.094	0.154	-0.174	-0.149	-0.15	-0.169	0.128	0.003	-0.086	0.223	-0.091	-0.03	-0.049	0.043	0.042	-0.215	-0.196	0.014	-0.096	0.02	0.063	0.181	0.176	-0.171	-0.217	0.168	-0.184	0.066	-0.192	-0.205	0.102	-0.042	-0.049	-0.019	-0.007	-0.021	0.016	0.094	-0.119	0.092	0.127	0.003	-0.203	-0.19	0.121	0.041	-0.019	-0.152	0.049	-0.199	-0.068	-0.13	0.128	-0.161	0.176	0.007	-0.035	0.295	0.086	0.072	0.082	-0.206	0.159	0.042	0.014	-0.027	-0.073	0.145	0.127	0.066	0.128	-0.138	0.166	-0.161	0.037	0.113	0.096	-0.187	0.062	-0.033	0.176	-0.155	0.088	-0.066	0.125	0.021	0.037	-0.001	0.109	-0.023	0.147	0.028	0.04	-0.123	0.165	-0.089	0.271	-0.093	0.078	0.048	0.032	0.059	0.008	-0.024	-0.147	-0.024	-0.183	0.021	-0.153	-0.12	0.091	-0.119	0.072	-0.076	-0.222	-0.07	0.066
c7_all--GSE29949_CD8_NEG_DC_SPLEEN_VS_DC_BRAIN_DN	-0.045	0.007	-0.021	-0.119	0.072	0.097	-0.296	-0.086	-0.345	0.195	-0.187	-0.026	-0.232	0.013	-0.105	-0.215	-0.275	-0.198	-0.051	-0.378	-0.321	0.131	-0.331	0.275	0.396	-0.06	0.294	0.061	-0.205	-0.099	-0.186	-0.143	0.284	-0.101	-0.34	0.312	-0.021	0.008	0.003	0.165	0.14	0.145	-0.131	0.437	0.082	0.268	0.255	-0.223	0.265	0.143	-0.081	0.23	0.052	0.2	0.258	0.311	0.34	0.125	-0.094	0	-0.095	-0.311	0.136	-0.011	0.073	0.192	-0.105	-0.085	0.027	0.113	-0.142	-0.032	0.027	-0.328	-0.304	-0.027	0.336	0.107	0.009	-0.187	0.064	-0.191	0.05	0.337	0.113	-0.116	0.097	0.287	-0.187	-0.08	0.145	0.11	-0.417	-0.306	0.408	0.283	0.338	0.371	0.182	0.332	-0.501	0.204	0.165	0.28	0.247	-0.288	-0.034	0.283	-0.015	0.007	-0.082	0.322	-0.191	0.242	-0.051	-0.105	0.244	-0.326	-0.303	0.123	0.182	-0.026	0.134	-0.1	-0.135	0.119	0.164	-0.079	-0.259	0.261	-0.03	0.346	0.273	0.287	0.186	-0.003	-0.153	-0.232	-0.009	-0.036	0.048	0.104	0.164	0.126	-0.056	0.003	-0.14	-0.178	-0.104	-0.247	0.185	0.184	-0.03	-0.185	0.096	0.17	-0.349	0.357	0.332	-0.007	0.035	0.042	-0.338	-0.264	-0.16	-0.269	0.369	-0.139	-0.091	0.122	0.126	-0.129	-0.268	-0.31	0.069	-0.228	0.026	0.06	0.148	-0.02	-0.255	-0.255	0.115	0.124	0.354	-0.26	-0.331	0.04	-0.189	-0.105	-0.09	-0.113	0.11	0.086	0.302	-0.022	0.101	0.378	0.246	-0.125	-0.088	0.153	0.323	0.056	-0.155	-0.032	-0.253	0.272	0.046	0.198	-0.344	0.012	0.053	-0.241	0.168	0.305	0.417	0.163	-0.359	0.05	-0.136	-0.112	-0.14	0.08	-0.019	-0.018	0.342	0.298	-0.211	0.118	-0.089	0.137	-0.32	-0.107	0.004	0.024	0.063	-0.263	-0.173	-0.161	-0.077	0.341	-0.01	0.165	-0.114	-0.069	0.148	0.028	-0.065	-0.023	0.093	0.274	-0.032	0.147	-0.146	0.256	0.023	-0.034	-0.142	-0.03	0.233	-0.246	0.228	-0.002	-0.028	-0.068	-0.094	0.01	-0.297	-0.106	0.056	-0.243	-0.338	0.043
c7_all--GSE29949_CD8_NEG_DC_SPLEEN_VS_MONOCYTE_BONE_MARROW_UP	0.06	-0.021	-0.184	0.077	-0.006	-0.056	-0.198	0.072	0.085	0.063	-0.202	-0.289	-0.251	-0.212	0.02	-0.227	0.055	0.097	-0.113	-0.046	-0.308	0.185	0.101	0.144	0.126	0.142	0.193	-0.156	-0.165	-0.24	0.033	-0.269	0.274	-0.249	0.048	0.114	0.152	0.227	-0.022	0.19	-0.016	0.122	-0.186	0.289	-0.014	0.222	0.244	-0.287	-0.189	0.046	-0.061	0.207	0.078	0.119	0.252	0.308	0.177	-0.045	-0.01	0.057	0.031	-0.19	0.029	0.078	-0.011	-0.093	-0.019	0.007	0.159	0.1	-0.134	-0.059	-0.015	-0.156	-0.283	-0.048	0.346	-0.048	-0.21	-0.234	-0.011	-0.129	-0.13	0.358	0.043	-0.135	0.039	0.306	-0.139	-0.027	0.022	0.155	-0.326	-0.319	0.4	0.318	0.272	0.265	0.057	0.132	-0.459	0.231	0.013	0.266	0.246	-0.138	0.022	0.114	0.09	0.043	0.137	0.146	-0.161	0.282	-0.006	-0.304	0.091	-0.247	-0.23	0.099	0.184	0.196	0.162	0.009	-0.195	0.161	0.133	0.071	-0.244	0.218	0.33	0.377	0.279	0.279	0.135	0.153	-0.058	-0.155	-0.114	-0.155	0.069	0.131	-0.09	-0.058	0.05	0.133	-0.052	0.047	0.033	-0.266	0.242	0.171	-0.067	-0.221	0.136	0.122	-0.243	0.366	0.365	-0.149	-0.075	-0.108	-0.359	-0.241	-0.298	-0.317	0.171	-0.213	-0.087	-0.081	-0.081	-0.074	-0.33	-0.327	0.145	-0.087	0.221	0.289	-0.066	-0.062	0.062	0.051	0.143	-0.042	0.068	-0.247	-0.346	0.152	-0.103	-0.34	-0.303	0.01	0.144	-0.1	-0.047	-0.035	-0.002	0.348	0.205	0.055	0.143	0.275	0.175	-0.069	-0.173	-0.091	-0.107	0.241	0.109	0.143	-0.235	0.139	-0.015	0.065	-0.027	0.2	0.338	0.012	-0.365	0.215	0.094	-0.136	-0.131	0.011	-0.11	0.065	0.279	0.18	0.104	-0.01	0.023	0.14	-0.112	0.245	-0.213	-0.134	-0.304	-0.088	-0.048	-0.085	0.051	0.144	-0.129	0.175	0.039	-0.131	-0.045	-0.054	0.046	-0.025	0.228	0.037	-0.014	0.198	-0.183	0.028	0.055	0.109	-0.178	-0.256	-0.008	0.07	-0.163	-0.046	-0.193	0.077	-0.013	-0.074	-0.152	-0.111	0.056	-0.066	-0.285	0.08
c7_all--GSE29949_MICROGLIA_VS_DC_BRAIN_DN	0.128	-0.036	-0.036	0.145	0.106	-0.077	-0.23	-0.091	0.026	0.072	-0.057	-0.31	-0.252	-0.061	-0.056	0.119	-0.006	0.142	0.085	0.169	-0.253	-0.058	0.039	-0.106	0.089	0.155	0.147	0.064	-0.141	-0.191	0.179	-0.078	-0.054	-0.227	0.101	0.121	0.214	0.222	-0.053	0.196	0.125	0.068	-0.174	0.163	-0.044	-0.016	0.146	-0.119	0.041	0.153	-0.148	-0.02	0.071	-0.127	-0.013	0.237	0.087	0.124	-0.183	0.137	0.009	-0.053	0.152	0.14	0.152	0.134	0.052	0.01	0.186	-0.069	-0.168	-0.149	0.066	0.046	0.007	0.211	0.208	-0.189	-0.091	0.064	0.148	0.178	0.212	0.138	-0.144	-0.008	-0.124	-0.113	0.111	0.079	-0.099	-0.171	-0.115	-0.09	0.003	-0.018	-0.003	0.116	-0.01	-0.018	-0.093	0.111	0.048	0.093	0.171	-0.088	0.085	0.24	-0.158	0.135	-0.148	-0.009	-0.182	0.22	0.031	-0.012	0.006	-0.088	-0.048	0.182	0.143	-0.005	0.032	0.044	0.058	0.018	0.075	0.035	-0.208	0.032	-0.063	0.169	0.037	0.077	-0.068	0.245	0.065	0.095	0.175	0.095	0.074	0.013	0.124	0.104	-0.136	-0.116	-0.129	-0.2	-0.262	-0.291	0.231	0.323	0.165	-0.035	0.01	0.022	-0.183	0.013	-0.069	-0.154	0.126	0.08	-0.145	-0.005	-0.065	-0.177	0.257	-0.181	-0.116	0.118	0.145	0.017	-0.074	-0.085	0.071	-0.123	0.182	0.164	0.288	0.233	-0.175	-0.201	0.067	0.014	0.085	-0.191	-0.216	-0.003	-0.161	-0.061	-0.049	-0.04	-0.142	-0.053	0.195	-0.215	0.066	0.096	0.02	-0.152	-0.166	0.16	0.092	0.04	-0.149	-0.015	-0.125	0.096	-0.051	0.071	-0.298	0.171	-0.259	-0.147	0.323	0.14	0.168	0.27	-0.212	0.087	-0.046	-0.162	0.113	-0.061	0.244	-0.131	-0.025	0.116	-0.062	0.151	-0.111	0.027	0.017	-0.122	0.06	-0.085	-0.008	0.063	-0.142	-0.028	-0.189	0.225	-0.108	0.185	-0.145	0.024	0.217	0.123	-0.024	0.239	0.034	0.145	-0.027	0.057	0.109	-0.198	-0.08	-0.163	0.05	0.158	0.038	-0.067	0.152	-0.131	-0.128	-0.007	0.116	-0.001	-0.066	-0.148	-0.174	-0.142	-0.249	0.252
c7_all--GSE29949_CD8_POS_DC_SPLEEN_VS_DC_BRAIN_UP	0.123	-0.259	-0.2	0.153	0.083	0.059	-0.157	-0.077	0.184	0.065	-0.014	-0.231	-0.111	0	0.079	-0.317	-0.035	0.158	0.05	0.067	-0.253	0.243	0.063	0.114	0.099	0.164	0.164	-0.135	-0.055	-0.282	0.246	-0.219	0.042	-0.14	0.106	0.115	0.224	0.227	0.126	0.186	0.073	0.056	-0.237	0.128	0.07	0.171	-0.053	-0.277	-0.107	0.117	0.055	0.225	-0.091	0.066	0.296	0.334	0.149	-0.24	-0.008	0.044	0.082	-0.315	-0.286	0.029	-0.134	-0.183	-0.006	0.023	0.126	0.027	-0.184	-0.18	0.05	-0.3	-0.305	-0.119	-0.018	0.097	-0.125	-0.069	-0.088	0.105	-0.026	0.288	-0.197	-0.198	0.004	0.346	-0.196	-0.27	0.097	0.164	-0.289	-0.31	0.365	0.186	0.353	0.334	0.114	0.021	-0.33	0.121	0.026	0.265	-0.011	0	-0.031	0.136	0.077	0.066	0.078	0.123	-0.031	0.086	0.075	-0.288	0.063	-0.286	-0.25	-0.214	0.162	0.18	0.029	0.017	-0.354	0.046	0.031	0.202	-0.042	0.029	0.363	0.22	0.108	0.059	0.117	0.069	-0.034	-0.055	-0.16	-0.209	-0.046	-0.048	0.005	0.091	0.174	-0.001	-0.015	-0.189	-0.16	-0.348	0.194	0.088	-0.047	-0.102	0.185	0.061	-0.028	0.369	0.337	0.02	-0.111	0.06	-0.273	-0.248	-0.23	-0.241	0.036	-0.203	-0.172	-0.009	0.026	-0.188	-0.157	-0.237	0.123	-0.038	0.244	-0.024	-0.035	-0.046	-0.036	-0.073	0.13	-0.012	0.265	-0.235	-0.298	0.076	-0.053	-0.269	-0.239	0.062	0.223	0.019	-0.044	-0.048	0.056	0.31	0.015	-0.042	0.059	0.031	0.109	0.159	0.094	-0.043	0.029	0.116	0.049	0.177	-0.125	0.014	-0.124	-0.034	-0.042	0.142	0.245	-0.037	-0.35	0.197	-0.046	-0.171	-0.051	0.253	-0.278	0.083	0.106	0.076	0.153	-0.125	-0.158	0.177	0.108	0.23	-0.104	-0.04	-0.063	-0.081	-0.111	0.21	0	-0.013	0.096	0.2	0.074	-0.078	-0.059	-0.235	0.013	0.008	-0.037	-0.002	0.013	0.045	-0.228	0.085	0.058	0.058	-0.185	-0.027	0.077	0.007	0.068	0.093	0.011	0.044	-0.165	-0.178	-0.08	-0.051	0.261	-0.047	-0.148	0.052
c7_all--GSE29949_CD8_POS_DC_SPLEEN_VS_DC_BRAIN_DN	0.136	-0.152	-0.214	0.048	-0.051	0.14	-0.255	0.075	0.108	0.102	-0.04	-0.166	-0.269	-0.149	-0.08	-0.052	0.157	0.118	-0.026	0.072	-0.292	0.079	0.171	-0.005	0.163	0.07	0.129	-0.005	-0.145	-0.182	0.198	-0.231	0.046	-0.218	0.003	0.165	0.16	0.21	-0.274	0.047	0.03	0.08	-0.084	-0.073	0.035	0.033	0.136	-0.205	-0.083	0.047	-0.094	0.063	0.036	-0.128	0.052	-0.006	-0.143	-0.126	-0.05	0.076	0.052	0.071	-0.007	0.011	-0.05	-0.05	-0.035	-0.042	0.051	0.047	0.086	0.098	0.069	-0.108	-0.175	0.189	0.037	-0.07	0.097	0.071	0.074	-0.034	-0.129	0.048	0.016	-0.031	0.038	-0.118	0.106	0.124	0.054	-0.038	-0.168	-0.174	0.034	0.158	-0.073	0.114	-0.066	0.055	-0.146	0.197	-0.01	0.145	0.121	0.026	-0.014	0.207	0.006	0.178	0.044	0.077	-0.01	0.182	-0.154	0.177	-0.037	-0.092	-0.116	0.014	0.157	0.188	0.071	0.167	0.066	0.041	0.177	0.065	-0.221	0.085	0	0.097	-0.034	-0.026	0.062	0.248	0.053	0.053	0.254	0.106	0.145	0.146	-0.17	-0.146	-0.009	0.043	0.15	-0.106	-0.097	-0.13	0.189	0.233	0.046	-0.019	0.057	0.074	-0.086	0.119	0.144	-0.151	-0.06	-0.001	-0.205	0.119	-0.111	-0.163	0.227	-0.104	-0.101	-0.095	0.057	0.009	-0.144	-0.086	0.101	0.147	0.003	0.05	0.142	0.018	-0.125	-0.18	-0.07	-0.183	0.032	-0.032	-0.117	0.036	0.035	-0.053	-0.005	-0.157	-0.094	-0.022	0.027	-0.108	0.016	0.062	-0.019	-0.144	-0.166	0.067	0.107	-0.108	-0.068	-0.065	0.037	0.009	0.052	0.15	-0.181	0.096	0.042	-0.049	0.234	-0.047	-0.072	0.014	0.016	0.112	0.249	0.073	-0.042	0.011	0.056	0.037	0.02	0.203	-0.065	0.09	-0.104	0.067	0.051	0.102	-0.2	-0.045	0.048	-0.046	-0.029	0.061	-0.006	0.067	0.073	-0.046	-0.035	-0.226	-0.096	-0.08	0.08	0.099	0.042	0.097	0.11	0.023	-0.135	-0.13	0.196	0.098	0.019	0.049	-0.09	-0.101	-0.048	0.055	-0.064	-0.124	-0.054	0.153	-0.06	-0.105	0.114	-0.128	-0.101	-0.057
c7_all--GSE29949_CD8_POS_DC_SPLEEN_VS_MONOCYTE_BONE_MARROW_UP	0.042	-0.122	-0.158	0.091	-0.216	-0.171	-0.249	-0.06	0.149	0.069	-0.142	-0.32	-0.269	-0.225	-0.183	-0.126	0.024	0.139	-0.099	0.09	-0.372	0.011	0.154	0.051	0.064	0.224	0.178	-0.173	-0.256	-0.279	0.147	-0.293	0.162	-0.259	0.085	0.053	0.209	0.282	-0.061	0.121	0.185	0.254	-0.145	0.176	0.04	0.147	0.248	-0.146	-0.018	0.031	-0.096	0.082	-0.013	0.175	0.145	0.144	0.037	0.023	-0.055	0.226	0.084	-0.121	0.187	0.158	0.137	0.163	0.216	0.226	0.216	0.042	-0.085	-0.011	0.047	-0.111	-0.179	-0.04	0.313	-0.083	-0.199	-0.093	0.195	-0.09	-0.012	0.12	0.014	-0.145	0.025	-0.003	0.057	0.114	-0.132	-0.169	-0.315	-0.247	0.158	0.104	0.099	0.259	-0.069	0.17	-0.343	0.283	0.08	0.2	0.274	0.058	0.073	0.031	0.054	0.071	0.098	0.213	-0.166	0.272	-0.002	-0.141	-0.071	-0.274	-0.269	0.067	-0.01	-0.038	-0.054	0.057	-0.353	-0.13	0.036	0.085	-0.263	0.224	0.172	0.381	0.3	0.302	0.117	0.104	-0.042	-0.073	0.031	-0.01	0.109	0.256	-0.059	-0.059	-0.155	0.142	-0.021	-0.076	-0.009	-0.34	0.127	0.212	0.027	0.07	0.187	0.042	-0.297	-0.001	0.164	-0.161	0.141	0.259	-0.296	-0.165	-0.058	-0.227	0.159	-0.253	-0.076	-0.033	0.109	-0.171	-0.276	-0.309	0.097	-0.088	0.11	0.161	0.117	0.041	-0.035	0.039	0.076	-0.035	0.143	-0.346	-0.338	0.078	-0.126	-0.196	-0.14	-0.073	-0.041	-0.033	-0.018	0.04	0.196	0.277	0.307	-0.182	-0.077	0.208	-0.046	-0.045	-0.085	0.035	-0.206	0.084	-0.018	0.193	-0.198	0.128	-0.144	-0.224	0.057	0.198	0.192	0.081	-0.114	0.27	-0.11	-0.163	-0.143	-0.095	0.1	0.013	0.028	0.251	-0.022	0.058	-0.126	0.164	-0.001	0.185	-0.219	0.017	-0.076	-0.096	-0.118	-0.029	-0.049	0.254	-0.126	0.139	-0.072	0.034	0.098	0.105	-0.135	0.014	0.139	0.018	-0.189	0.242	0.19	0.201	0.008	-0.077	-0.037	0.026	0.083	-0.075	-0.012	-0.121	-0.09	0.02	-0.02	0.021	-0.088	-0.062	0.093	-0.172	-0.243	0.061
c7_all--GSE29949_CD8_POS_DC_SPLEEN_VS_MONOCYTE_BONE_MARROW_DN	0.333	-0.152	-0.07	0.076	0.12	-0.032	-0.286	-0.214	-0.059	0.001	-0.168	-0.262	-0.179	-0.217	0.038	-0.201	-0.115	0.042	0.054	-0.035	-0.389	0.159	-0.027	-0.007	0.101	0.073	0.107	-0.217	-0.125	-0.166	0.086	-0.247	0.174	-0.202	-0.138	0.071	0.291	0.167	-0.014	0.305	0.226	0.11	-0.297	0.32	-0.13	0.04	0.172	-0.249	0.084	0.09	-0.11	0.049	-0.079	0.08	0.001	0.334	0.277	0.083	-0.124	0.104	0.207	-0.179	0.028	0.044	0.105	0.051	0.127	0.145	0.179	-0.015	-0.071	-0.03	-0.086	-0.114	-0.111	-0.062	0.15	-0.049	-0.11	-0.072	0.106	0.093	0.201	0.239	0.007	-0.224	-0.073	0.064	-0.067	0.046	0.162	0.079	-0.366	-0.345	0.296	0.143	0.338	0.227	0.043	0.221	-0.396	-0.01	0.217	0.204	0.207	0.017	0.193	0.288	-0.16	0.108	-0.142	0.263	-0.048	0.235	-0.27	0.005	0.018	-0.201	-0.204	0.076	0.191	-0.028	0.199	-0.038	-0.139	0.035	-0.02	-0.018	-0.248	0.178	0.085	0.169	0.109	0.074	0.029	0.138	-0.058	-0.107	-0.058	-0.051	-0.175	-0.188	0.082	0.156	-0.126	0.041	0.008	-0.067	-0.028	-0.322	0.303	-0.005	0.097	-0.157	-0.012	0.104	-0.224	0.253	0.21	-0.062	0.081	0.058	-0.261	-0.203	-0.072	-0.184	0.271	-0.151	-0.194	0.037	0.102	0.021	-0.149	-0.181	0.056	-0.244	0.044	0.071	0.133	0.062	-0.199	-0.217	0.132	0.052	0.293	-0.13	-0.151	0	-0.139	-0.11	-0.146	0.072	-0.016	-0.11	0.141	-0.122	0.1	0.254	0.072	-0.124	-0.131	0.018	0.161	0.105	-0.198	-0.059	-0.342	0.208	0.038	0.146	-0.209	0.134	-0.143	-0.112	0.196	0.245	0.167	0.194	-0.358	0.083	0.151	-0.069	-0.099	0.072	-0.037	-0.027	0.024	0.016	-0.03	0.214	-0.102	0.031	-0.003	0.058	0.011	-0.114	0.049	0.093	-0.026	-0.235	-0.271	0.174	0.034	0.072	-0.185	0.069	0.026	0.101	-0.131	0.157	0.061	0.184	0.052	0.158	-0.125	0.053	-0.074	-0.112	-0.094	-0.118	0.077	-0.118	0.214	-0.121	-0.199	-0.039	0.195	-0.21	-0.028	-0.077	-0.049	-0.283	-0.213	0.167
c7_all--GSE29949_DC_BRAIN_VS_MONOCYTE_BONE_MARROW_UP	0.235	-0.105	-0.313	0.128	-0.142	-0.133	-0.398	-0.113	0.253	0.087	-0.18	-0.319	-0.327	-0.266	-0.056	-0.394	0.03	0.241	-0.057	0.213	-0.463	0.106	0.195	0.109	0.085	0.23	0.276	-0.216	-0.315	-0.254	0.228	-0.322	0.292	-0.371	0.144	0.024	0.305	0.377	-0.12	0.335	0.277	0.347	-0.272	0.227	-0.021	0.181	0.279	-0.3	-0.123	0.25	0.027	0.188	-0.005	0.108	0.214	0.264	0.292	0.068	0.066	0.054	-0.017	-0.246	0.036	0.176	0.045	-0.072	0.145	0.233	0.345	-0.141	-0.254	-0.203	-0.164	0.035	-0.167	-0.257	0.215	-0.169	-0.261	0.082	0.148	0.042	0.05	0.355	0.078	-0.282	-0.123	0.266	0.109	-0.008	-0.095	0.087	-0.414	-0.426	0.377	0.284	0.315	0.239	0.022	0.213	-0.518	0.154	0.21	0.342	0.269	0.002	0.151	0.159	-0.018	0.052	0.011	0.242	-0.219	0.261	-0.075	-0.366	0.044	-0.284	-0.22	-0.091	0.052	-0.044	0.185	0.139	-0.265	0.203	-0.051	0.177	-0.396	0.282	0.314	0.345	0.326	0.304	0.126	0.269	-0.09	-0.1	0.031	-0.093	-0.001	0.05	0.058	0.109	0.096	0.188	-0.019	-0.02	0.014	-0.437	0.331	0.226	0.159	-0.059	0.108	0.101	-0.376	0.229	0.231	-0.134	-0.069	0.114	-0.313	-0.191	-0.203	-0.287	0.397	-0.21	-0.102	-0.09	0.179	0.068	-0.258	-0.288	0.123	-0.172	0.237	0.083	-0.025	-0.041	-0.077	-0.11	0.141	-0.041	0.143	-0.433	-0.427	0.021	-0.235	-0.336	-0.333	0.029	0.081	-0.031	0.06	-0.099	0.002	0.384	0.23	-0.076	-0.109	0.152	-0.028	-0.05	-0.264	0.082	-0.166	0.3	0.039	0.17	-0.358	-0.079	-0.125	-0.035	0.106	0.319	0.347	0.181	-0.39	0.15	0.101	-0.253	-0.074	-0.085	-0.095	-0.145	0.308	0.273	0.18	0.213	0.056	0.152	0.003	0.331	-0.223	-0.07	-0.214	-0.184	-0.009	-0.059	-0.062	0.072	-0.182	0.296	-0.226	-0.126	0.056	-0.075	-0.11	0.142	0.317	0.216	-0.146	0.26	-0.039	-0.092	-0.165	0.017	-0.282	-0.211	0.054	0.103	0.084	-0.145	-0.248	0.01	0.196	-0.036	-0.055	-0.211	0.097	-0.157	-0.372	0.1
c7_all--GSE29949_DC_BRAIN_VS_MONOCYTE_BONE_MARROW_DN	-0.011	-0.16	0.002	0.109	0.002	-0.181	-0.266	0.012	0.239	-0.127	-0.048	-0.306	-0.108	-0.072	-0.018	-0.108	0.216	0.245	-0.006	0.193	-0.223	-0.05	0.218	-0.253	-0.043	0.148	-0.042	-0.233	-0.136	-0.222	0.161	-0.2	0.139	-0.241	0.2	-0.029	0.167	0.194	-0.02	0.047	0.129	0.099	-0.262	0.082	-0.034	-0.153	0.196	-0.028	0.006	-0.034	-0.116	-0.138	-0.049	-0.069	-0.069	0.15	0.065	0.12	-0.158	0.105	-0.028	-0.061	0.022	0.092	0.104	0.028	0.086	0.158	0.183	-0.246	-0.037	-0.04	-0.04	-0.083	-0.089	0.231	0.059	-0.114	-0.113	0.149	0.064	0.055	0.071	0.004	0.047	-0.037	-0.036	0.006	-0.014	0.034	-0.023	-0.123	-0.292	-0.214	0.21	0.243	0.078	0.194	0.039	0.029	-0.257	0.158	0.126	0.105	0.18	0.029	0.074	0.2	0.106	0.278	0.151	0.085	-0.111	0.159	-0.02	-0.055	0.033	0.004	0.037	0.021	0.126	0.189	0.045	-0.092	-0.112	0.04	0.111	0.078	-0.299	0.144	0.068	0.041	-0.091	-0.005	0.051	0.206	0.087	0.094	0.145	0.039	-0.109	-0.176	-0.085	-0.01	-0.073	0.013	0.023	-0.122	-0.107	-0.127	0.227	0.146	0.265	0.154	0.111	0.042	-0.142	0.12	0.103	-0.05	-0.162	-0.097	-0.087	0.145	0.122	-0.018	0.24	-0.224	-0.136	-0.12	-0.022	-0.024	-0.02	-0.044	0.095	-0.018	0.131	-0.031	0.138	0.104	-0.099	-0.138	0.28	-0.13	0.018	0.03	-0.006	0.006	-0.104	-0.182	-0.174	-0.12	-0.095	-0.04	-0.025	-0.213	0.06	0.12	-0.041	-0.046	-0.148	-0.012	-0.072	-0.037	-0.055	0.022	-0.017	0.156	0.051	0.198	-0.191	0.188	-0.175	-0.172	0.27	-0.009	0.015	0.057	-0.136	0.098	0.183	-0.244	-0.08	0.064	-0.014	-0.069	-0.055	-0.004	-0.017	0.169	-0.127	0.017	0.054	-0.006	-0.174	0.119	0.16	0.043	-0.025	-0.063	-0.175	0.19	-0.151	0.002	-0.021	-0.084	0.102	0.107	0.026	0.189	0.044	0.156	0.027	0.004	-0.11	-0.07	-0.129	0.063	-0.028	-0.103	0.088	-0.001	-0.045	0.149	-0.085	0.039	0.033	0.003	-0.005	0.113	-0.117	-0.127	-0.042	0.22
c7_all--GSE29949_CD8_NEG_DC_SPLEEN_VS_MONOCYTE_BONE_MARROW_DN	0.109	-0.006	-0.12	0.056	0.065	-0.026	-0.295	-0.129	-0.021	0.048	-0.119	-0.226	-0.14	-0.172	0.143	-0.093	-0.035	0.032	-0.023	-0.007	-0.343	-0.031	0.064	-0.017	0.151	0.066	0.231	-0.177	-0.05	-0.107	0.083	-0.264	0.047	-0.279	-0.078	0.168	0.069	0.147	-0.001	0.156	0.036	0.124	-0.165	0.177	0.06	0.199	0.213	-0.17	0.045	0.051	-0.099	0.025	0.027	0.025	0.032	0.201	0.133	-0.066	-0.013	0.002	-0.017	0.08	0.008	0.169	0.092	0.082	-0.037	-0.027	0.071	0.144	-0.092	0.051	0.121	-0.15	-0.28	0.116	0.194	0.024	-0.095	-0.025	0.019	-0.129	-0.109	0.118	-0.024	-0.108	0.017	0.057	-0.04	0.035	0.058	-0.005	-0.253	-0.257	0.218	0.08	0.157	0.28	0.03	0.142	-0.318	0.042	0.04	0.266	0.117	-0.098	0.051	0.209	0.017	0.174	-0.053	0.195	-0.219	0.211	0.044	-0.152	-0.017	-0.135	-0.151	-0.021	0.132	0.061	-0.052	0.073	-0.019	0.134	0.062	0.012	-0.33	0.183	0.221	0.259	0.171	0.185	0.141	0.135	-0.024	-0.085	0.147	0.084	0.063	0.004	-0.1	-0.11	0.095	0.155	0.127	-0.111	-0.198	-0.12	0.336	0.264	0.097	-0.039	-0.03	0.024	-0.198	0.03	-0.029	-0.059	-0.097	-0.105	-0.203	-0.039	-0.134	-0.26	0.121	-0.103	0.065	0.011	-0.057	0.009	-0.068	-0.07	0.168	-0.113	0.135	0.24	0.127	0.099	-0.044	-0.032	0.158	-0.042	0.142	-0.153	-0.182	0.06	-0.093	-0.166	-0.078	-0.243	-0.066	-0.023	0.215	-0.135	0.038	0.192	0.119	-0.235	-0.178	0.221	0.107	0.121	-0.008	-0.075	-0.104	0.042	-0.097	0.078	-0.269	0.053	-0.118	-0.192	-0.086	0.195	0.171	0.144	-0.238	0.125	0.011	-0.086	0.012	-0.006	0.026	-0.039	0.074	0.173	0.056	0.152	-0.017	0.154	0.009	0.167	-0.085	-0.215	-0.08	-0.216	0.001	0.029	-0.045	0.186	0.028	0.086	-0.039	-0.045	0.05	0.061	-0.047	0.086	0.004	0.036	0.093	0.028	-0.057	-0.037	0.056	0.068	0.092	-0.134	-0.034	-0.013	-0.033	-0.161	-0.233	0.2	-0.029	-0.102	-0.196	-0.033	-0.05	0.009	-0.033	0.152
c7_all--GSE29949_MICROGLIA_BRAIN_VS_CD8_NEG_DC_SPLEEN_UP	0.028	-0.08	-0.253	0.027	-0.096	0.088	-0.232	0.033	0.066	0.111	-0.087	-0.131	-0.29	-0.146	-0.156	-0.003	0.028	0.086	-0.077	-0.027	-0.36	0.088	0.012	0.104	0.207	0.154	0.203	-0.024	-0.231	-0.214	-0.006	-0.192	0.075	-0.147	0.021	0.153	0.047	0.164	-0.208	0.156	0.116	0.237	-0.146	0.164	-0.105	0.211	0.317	-0.206	0.088	0.111	-0.208	0.042	-0.008	0.129	0.115	0.048	-0.031	0.191	-0.099	0.142	0.001	-0.047	0.147	0.058	0.047	0.11	0.048	0.051	0.153	0.073	-0.002	0.086	0.129	-0.096	-0.229	0.21	0.235	-0.198	-0.128	-0.176	0.194	-0.077	0.014	0.237	-0.126	-0.009	0.074	0.117	0.014	0.066	-0.052	-0.013	-0.217	-0.13	0.187	0.072	0.109	0.185	-0.139	0.114	-0.277	0.141	-0.087	0.156	0.248	-0.198	-0.045	0.224	-0.04	0.198	-0.017	0.129	-0.109	0.287	0.038	-0.002	-0.051	-0.201	-0.26	0.056	0.092	0.15	0.008	0.215	-0.233	-0.214	0.076	0.071	-0.224	0.23	0.161	0.326	0.283	0.273	0.081	0.119	0.001	0.016	0.166	0.04	0.222	0.24	-0.089	-0.055	-0.192	0.071	0.048	-0.115	-0.094	-0.251	0.076	0.242	0.141	0.012	-0.05	0.03	-0.189	-0.028	0.072	-0.137	0.046	0.062	-0.343	-0.05	-0.155	-0.185	0.134	-0.045	-0.019	0.01	0.167	0.03	-0.173	-0.113	-0.044	-0.164	-0.024	0.21	0.211	0.144	-0.168	-0.216	-0.007	0.006	0.004	-0.143	-0.248	-0.025	-0.078	0.012	0.003	-0.231	-0.246	-0.027	0.05	-0.082	0.068	0.149	0.203	-0.161	-0.106	0.237	0.074	-0.029	-0.038	-0.034	-0.075	-0.065	-0.223	0.066	-0.236	0.129	-0.046	-0.159	0.186	0.077	0.21	0.005	-0.218	0.259	0.136	-0.078	0.019	-0.042	0.14	0.017	0.141	0.118	0.021	0.231	-0.211	0.225	-0.119	0.104	-0.085	-0.08	0.055	-0.278	-0.207	0.051	-0.059	0.262	-0.147	0.013	0.016	-0.1	-0.041	0.064	-0.065	0.015	-0.136	-0.008	0.012	0.28	-0.05	0.039	0.131	0.103	0.153	0.015	-0.003	-0.043	-0.126	-0.078	0.002	-0.04	-0.057	0.002	-0.313	-0.104	0.099	-0.041	-0.195	-0.069
c7_all--GSE26559_TCF1_KO_VS_WT_LIN_NEG_CELL_DN	0.2	-0.065	-0.218	0.118	0.041	-0.018	-0.175	0.142	0.096	0.013	-0.082	-0.302	-0.249	-0.09	-0.005	0.131	0.023	0.143	-0.047	0.115	-0.227	-0.018	0.153	-0.162	-0.024	0.206	0.168	-0.076	-0.077	-0.189	0.093	-0.01	0.03	-0.33	0.127	0.061	0.165	0.162	-0.056	0.087	0.043	0.188	-0.341	0.019	-0.04	0.027	0.261	-0.125	-0.07	0.085	-0.129	-0.076	0.017	0.068	0.028	-0.035	-0.139	0.114	-0.014	0.147	-0.014	-0.073	0.065	0.172	0.172	0.135	0.168	0.154	0.268	-0.068	-0.024	0.047	0.046	0.134	-0.057	0.226	0.16	-0.119	-0.12	0.119	0.128	-0.107	-0.096	0.072	-0.09	0.038	0.051	-0.167	0.122	0.073	-0.2	0.007	0.051	0.058	0.001	0.045	-0.032	0.037	-0.087	0.007	-0.065	-0.02	-0.009	0.24	0.087	-0.045	0.13	0.053	-0.119	0.071	0.024	0.002	-0.051	0.203	0.014	-0.032	-0.11	0.057	0.041	0.05	0.082	0.043	-0.068	0.152	0.117	-0.013	-0.155	-0.15	-0.18	0.127	-0.09	0.142	0.073	0.1	-0.116	0.221	0.022	-0.055	0.182	0.094	0.058	0.071	-0.203	-0.214	-0.201	0.035	-0.029	-0.116	-0.141	-0.108	0.056	0.183	0.253	0.177	-0.127	-0.089	-0.044	-0.058	0.016	-0.226	0.054	0.15	-0.231	0.097	0.056	0.042	0.155	-0.116	0.001	-0.032	0.056	0.204	-0.044	-0.106	-0.01	-0.132	-0.074	0.222	0.233	0.116	-0.144	-0.156	-0.006	-0.127	-0.17	-0.004	-0.082	-0.05	-0.111	-0.002	0.022	-0.255	-0.253	-0.258	-0.065	-0.092	-0.14	0.243	0.163	-0.151	-0.182	0.132	0.012	-0.008	0.093	0.007	-0.078	-0.179	-0.129	0.001	-0.262	0.138	-0.199	-0.153	0.174	0.179	0.192	0.204	-0.15	0.196	0.111	-0.116	0.195	-0.201	0.146	-0.109	-0.145	0.17	0.007	0.125	-0.117	0.087	-0.052	0.217	-0.088	-0.108	-0.079	0.012	-0.097	0.12	0.013	0.207	-0.027	0.082	0.041	-0.011	0.139	0.102	0.178	0.123	-0.067	-0.03	0.025	0.119	0.091	-0.033	-0.027	-0.042	0.211	0.078	-0.067	-0.038	-0.193	-0.214	-0.117	0.037	0.001	0.045	-0.103	-0.009	-0.003	-0.046	-0.149	0.038
c7_all--GSE26559_TCF1_KO_VS_WT_LIN_NEG_CELL_UP	0.011	-0.225	-0.16	0.097	-0.014	0.014	-0.389	-0.117	-0.111	-0.017	-0.317	-0.323	-0.315	-0.249	0.001	-0.437	-0.084	-0.006	-0.002	-0.046	-0.475	0.244	-0.047	0.295	0.33	0.117	0.143	-0.251	-0.176	-0.216	0.015	-0.24	0.226	-0.298	-0.114	0.217	0.14	0.166	-0.183	0.092	0.205	0.238	-0.295	0.421	-0.107	0.339	0.37	-0.224	-0.084	-0.131	-0.119	0.254	0.151	0.077	0.249	0.418	0.299	0.164	-0.07	-0.002	-0.013	-0.304	0.098	0.12	0.019	0.02	0.102	0.213	0.239	0.122	-0.094	0.088	0.08	-0.152	-0.371	0.051	0.355	0.102	-0.286	-0.164	0.063	-0.106	-0.048	0.333	-0.042	-0.161	0.122	0.349	-0.242	-0.205	0.041	0	-0.46	-0.406	0.391	0.303	0.347	0.383	0.158	0.405	-0.556	0.255	-0.053	0.406	0.294	-0.248	-0.069	0.223	0.111	0.186	0.009	0.322	-0.228	0.26	0.001	-0.221	0.136	-0.237	-0.217	0.021	0.168	0.046	0.167	0.047	-0.151	0.297	0.014	0.009	-0.374	0.383	0.205	0.41	0.369	0.345	0.109	0.153	-0.275	-0.273	-0.059	-0.123	0.017	0.09	0.104	0.058	0.124	-0.015	-0.103	-0.159	-0.097	-0.458	0.329	0.212	-0.08	-0.19	0.16	0.138	-0.334	0.173	0.215	-0.014	-0.015	0.034	-0.329	-0.281	-0.184	-0.334	0.319	-0.437	-0.419	0.062	0.139	0.059	-0.186	-0.261	0.153	-0.274	0.269	0.18	-0.009	-0.121	-0.104	-0.105	0.328	0.042	0.159	-0.207	-0.264	0.181	-0.185	-0.39	-0.336	-0.051	0.164	-0.047	0.173	-0.094	-0.086	0.415	0.258	-0.019	0.037	0.085	0.036	0.066	-0.049	-0.175	-0.086	0.342	0.092	0.248	-0.321	0.009	0.034	-0.204	0.046	0.33	0.315	0.139	-0.481	0.162	0.021	-0.2	-0.192	-0.077	-0.054	0.137	0.367	0.27	0.019	0.136	-0.111	0.206	-0.294	0.295	-0.147	-0.153	-0.229	-0.194	-0.089	-0.03	-0.011	0.078	0.003	0.049	-0.25	-0.095	0.212	0.069	-0.028	0.094	0.144	0.114	0.027	0.217	-0.2	0.046	0.069	0.092	-0.099	-0.176	0.208	-0.002	0.085	-0.047	-0.192	0.073	-0.107	-0.116	-0.325	-0.305	0.235	-0.145	-0.389	0.115
c7_all--GSE30153_LUPUS_VS_HEALTHY_DONOR_BCELL_DN	0.19	0.001	-0.055	0.038	0.075	-0.098	-0.246	-0.077	0.072	0.216	0.046	-0.293	-0.237	-0.224	0.108	0.171	-0.054	0.209	0.011	0.148	-0.309	-0.034	0.017	-0.084	0.013	0.171	0.178	-0.086	-0.093	-0.221	0.02	-0.147	-0.01	-0.304	0.072	0.027	0.189	0.108	-0.084	0.115	0.07	0.239	-0.123	0.091	0.006	0.035	0.211	-0.232	0.052	0.047	-0.062	-0.025	0.054	0.041	-0.061	0.087	0.021	0.144	-0.035	0.124	0.043	0	0.244	0.072	0.154	0.021	0.166	0.132	0.257	0.017	-0.158	-0.01	0.022	0.191	0.083	0.084	0.268	-0.176	-0.079	0.035	0.128	0.155	0.037	0.125	-0.129	-0.071	-0.026	-0.222	0.029	0.109	-0.182	-0.035	-0.055	-0.022	-0.052	-0.1	-0.041	-0.04	-0.113	0.056	-0.052	-0.048	0.017	0.106	0.159	-0.013	0.094	0.216	-0.125	0.034	-0.013	0.078	-0.06	0.15	-0.008	0.118	0.035	-0.158	-0.133	0.045	-0.003	-0.119	-0.038	0.14	-0.079	-0.009	-0.086	0	-0.156	0.108	0.104	0.272	0.253	0.222	0.097	0.018	-0.059	-0.003	0.098	0.081	-0.027	0.017	-0.063	-0.106	-0.1	0.145	0.024	-0.096	-0.17	-0.291	0.176	0.259	0.171	0.049	0.025	-0.03	-0.225	-0.067	-0.107	-0.141	-0.035	-0.122	-0.102	0	0.012	-0.109	0.17	-0.074	-0.002	-0.013	-0.026	0.097	-0.052	-0.105	0.032	-0.08	0.139	0.171	0.089	0.026	-0.164	-0.122	0.127	0.054	0.009	-0.167	-0.206	-0.031	-0.274	0.024	-0.016	-0.117	-0.151	-0.103	0.176	-0.158	0.078	0.214	0.174	-0.082	-0.163	0.256	0.027	0.05	-0.025	0.104	-0.155	-0.083	-0.132	0.083	-0.28	0.071	-0.115	-0.057	0.102	0.271	0.262	0.265	-0.215	0.104	0.074	-0.127	0.068	-0.093	0.181	-0.078	0.022	0.208	-0.092	0.138	-0.036	0.189	0.002	0.094	-0.005	-0.178	-0.035	-0.043	-0.087	-0.036	-0.042	0.029	-0.05	0.121	-0.226	0.033	0.089	0.197	-0.006	0.203	0.081	-0.018	0.029	0.166	0.184	-0.166	-0.088	-0.029	0.046	0.085	-0.028	-0.137	-0.109	-0.253	-0.185	0.022	0.206	-0.005	-0.126	-0.203	-0.1	-0.16	-0.27	0.131
c7_all--GSE30153_LUPUS_VS_HEALTHY_DONOR_BCELL_UP	-0.134	0.094	-0.093	0.034	0.167	-0.152	-0.128	0.049	0.008	-0.066	-0.109	-0.212	-0.069	0.002	0.297	-0.114	-0.082	-0.085	-0.068	-0.185	-0.255	0.203	-0.062	-0.039	0.148	-0.026	0.157	-0.035	0.16	0.051	-0.164	-0.093	0.319	-0.132	-0.145	0.068	-0.178	0.084	0.061	0.238	-0.093	0.027	-0.181	0.311	-0.008	0.052	-0.035	-0.169	-0.053	0.178	0.002	0.048	0.066	0.2	0.097	0.382	0.305	0.166	0.052	-0.084	-0.144	-0.121	0.063	-0.03	0.028	-0.014	-0.184	-0.221	0.095	0.044	-0.179	0.048	0.026	-0.298	-0.199	0.113	0.166	0.024	-0.168	-0.162	-0.217	-0.114	-0.083	0.328	0.15	0.061	0.109	0.259	-0.182	0.024	0.183	-0.075	-0.255	-0.033	0.374	0.301	0.165	0.281	-0.01	-0.198	-0.294	0.286	-0.001	0.081	0.125	-0.252	0.063	0.038	-0.046	0.086	-0.027	0.094	-0.369	0.063	0.095	-0.204	0.172	-0.043	0.067	0.137	0.022	0.047	0.192	0.143	-0.069	0.133	0.059	-0.081	-0.134	0.075	0.007	0.116	0.063	0.078	0.074	0.045	-0.081	-0.162	0.061	-0.025	0.045	0.137	-0.092	-0.024	-0.043	0.017	-0.133	0.054	0.003	-0.259	0.207	0.209	0.169	-0.034	0.097	0.239	-0.066	0.253	0.236	-0.045	-0.075	0.043	-0.349	-0.194	-0.205	-0.208	0.158	-0.012	0.087	-0.016	0.056	-0.198	-0.187	-0.228	0.154	-0.251	-0.046	-0.045	0.065	-0.151	0.04	0.003	-0.011	0.004	0.192	-0.137	-0.248	0.18	0.046	-0.318	-0.266	-0.09	0.07	0.002	0.109	-0.023	-0.189	0.237	-0.054	0.068	0.109	0.109	0.197	0.117	0.067	-0.155	0.016	0.181	0.005	0.028	-0.164	0.054	-0.069	0.035	-0.002	0.014	0.262	0.148	-0.194	-0.078	0.232	-0.122	-0.01	0.216	-0.178	0.051	0.15	0.184	-0.111	-0.025	0.113	0.34	-0.179	0.147	-0.141	-0.044	-0.082	-0.147	-0.033	-0.034	-0.004	0.087	-0.076	-0.03	0.197	-0.03	0.027	-0.134	-0.057	0.122	0.15	0.166	0.179	-0.224	-0.257	-0.057	-0.031	-0.019	-0.058	-0.125	0.208	-0.101	-0.07	0.009	-0.006	-0.119	-0.01	-0.04	-0.108	0.092	0.006	-0.077	-0.24	-0.048
c7_all--GSE24814_STAT5_KO_VS_WT_PRE_BCELL_UP	0.237	-0.228	-0.181	0.287	-0.287	-0.129	-0.191	0.15	0.278	0.082	0.004	-0.261	-0.128	-0.329	-0.211	0.032	0.216	0.26	-0.103	0.224	-0.152	0.017	0.312	-0.157	-0.127	0.304	0.141	-0.132	-0.227	-0.277	0.25	-0.291	-0.091	-0.288	0.205	-0.046	0.248	0.245	-0.174	0.02	-0.028	0.207	-0.178	-0.106	-0.032	-0.025	0.306	-0.209	-0.143	-0.065	-0.102	-0.124	0.092	-0.101	-0.098	-0.135	-0.265	-0.107	0.016	0.246	0.15	-0.038	0.042	0.318	0.265	0.163	0.065	0.147	0.122	-0.081	-0.071	-0.001	-0.016	-0.049	-0.082	0.248	0.131	-0.065	-0.058	0.18	0.093	-0.052	-0.129	-0.102	-0.117	-0.056	-0.035	-0.21	0.204	0.111	-0.01	-0.078	-0.044	-0.046	-0.02	0.121	-0.115	0.022	-0.113	0.039	-0.041	0.048	-0.124	0.178	0.2	0.064	0.21	0.147	-0.022	0.255	-0.057	-0.001	0.102	0.15	-0.06	0.087	-0.081	-0.172	-0.239	0.004	0.14	0.108	0.11	0.193	0.051	0.073	-0.023	-0.09	-0.218	0.095	-0.063	0.096	0.129	0.161	-0.054	0.169	0.062	0.017	0.192	0.108	0.165	0.226	-0.151	-0.154	-0.13	0.103	0.166	-0.137	-0.12	-0.129	0.179	0.235	0.055	0.082	-0.041	0.006	-0.073	-0.015	0.113	-0.221	-0.008	0.051	-0.333	-0.043	-0.107	-0.118	0.037	0.074	0.161	-0.016	0.12	0.115	-0.065	-0.119	-0.076	0.034	-0.005	0.193	0.189	0.067	-0.098	-0.113	-0.037	-0.156	-0.022	-0.065	-0.116	-0.029	-0.094	0.119	0.114	-0.19	-0.171	-0.052	0.056	-0.13	0.069	0.17	0.118	-0.175	-0.097	0.101	0.085	0.045	-0.031	0.054	-0.041	-0.136	-0.081	0.047	-0.083	0.116	-0.143	-0.075	0.124	0.146	-0.003	0.238	-0.022	0.252	0.174	-0.094	0.119	-0.163	0.146	-0.052	-0.203	0.105	0.1	0.207	-0.175	0.145	0.074	0.342	-0.173	0.056	-0.04	-0.065	0.029	0.152	-0.049	0.055	-0.058	-0.232	0.039	-0.121	-0.058	0.224	0.079	0.25	-0.029	-0.103	0.088	0.262	0.094	-0.043	0.035	-0.091	0.067	-0.006	-0.128	0.056	-0.172	0.004	-0.233	0.119	0.036	-0.225	-0.247	0.021	0.014	-0.099	0.036	-0.004
c7_all--GSE24814_STAT5_KO_VS_WT_PRE_BCELL_DN	0.001	-0.042	-0.048	0.041	0.15	-0.126	-0.309	-0.189	-0.051	0.096	-0.164	-0.275	-0.198	-0.056	0.123	-0.373	-0.137	-0.09	0.025	-0.093	-0.472	0.226	-0.156	0.193	0.109	0.062	0.196	-0.183	-0.115	-0.087	0.042	-0.261	0.295	-0.214	-0.204	0.056	0.205	0.209	0.013	0.272	0.285	0.089	-0.209	0.385	0.009	0.226	0.147	-0.297	0.028	0.071	-0.038	0.265	0.124	0.002	0.305	0.439	0.424	0.006	-0.047	-0.029	-0.045	-0.243	-0.059	0.05	-0.113	-0.036	0.07	0.163	0.15	-0.053	-0.206	-0.07	-0.183	-0.187	-0.359	-0.239	0.046	0.02	-0.236	-0.144	0.003	0.018	0.075	0.298	-0.072	-0.199	0.077	0.362	-0.195	-0.212	0.057	0.114	-0.4	-0.372	0.356	0.329	0.338	0.396	0.128	0.32	-0.504	0.162	0.088	0.382	0.201	-0.207	-0.042	0.234	0.071	0.186	-0.015	0.318	-0.311	0.292	-0.1	-0.306	0.238	-0.241	-0.233	0.027	0.132	-0.058	0.235	0.056	-0.206	0.18	0.218	0.127	-0.422	0.289	0.274	0.378	0.193	0.254	0.242	0.266	-0.068	-0.226	-0.189	-0.213	-0.028	-0.069	0.307	0.286	0.138	-0.116	-0.195	-0.139	-0.005	-0.326	0.354	0.043	-0.006	-0.172	0.157	-0.083	-0.361	0.317	0.297	0.092	-0.054	-0.047	-0.265	-0.238	-0.228	-0.387	0.257	-0.313	-0.374	0.092	0.114	0.023	-0.276	-0.367	0.281	-0.261	0.298	-0.008	-0.037	-0.109	-0.024	-0.032	0.35	0.196	0.287	-0.347	-0.353	-0.041	-0.268	-0.297	-0.303	0.094	0.229	-0.011	0.067	-0.132	0.054	0.386	0.245	-0.014	0.009	-0.037	-0.012	0.092	-0.109	-0.096	-0.266	0.354	0.157	0.311	-0.233	-0.209	0.032	-0.261	-0.04	0.269	0.351	0.135	-0.347	0.132	-0.04	-0.298	-0.237	0.126	-0.221	-0.017	0.229	0.181	0.116	-0.02	-0.038	0.014	-0.291	0.086	-0.01	-0.222	-0.121	-0.113	0.013	0.014	-0.121	0.041	0.106	0.219	-0.183	0.057	0.01	0.021	-0.067	0.027	0.15	0.258	0.028	0.226	-0.32	0.151	-0.122	0.018	-0.344	-0.138	0.271	-0.052	0.183	0.159	-0.038	0.025	-0.042	-0.092	-0.169	-0.054	0.198	-0.074	-0.257	0.169
c7_all--GSE23321_EFFECTOR_MEMORY_VS_NAIVE_CD8_TCELL_UP	0.092	-0.19	-0.12	0.116	-0.154	-0.004	-0.296	-0.128	-0.006	0.197	-0.101	-0.211	-0.268	-0.128	-0.119	0.056	0.022	0.049	-0.058	-0.056	-0.337	0.059	0.013	0.046	0.191	0.106	0.223	0.019	-0.257	-0.245	0.07	-0.207	-0.073	-0.197	-0.038	0.196	0.16	0.152	-0.167	0.301	0.234	0.335	-0.144	0.143	0.057	0.172	0.162	-0.306	0.035	0.286	-0.045	0.01	0.029	-0.09	0.044	0.019	-0.042	-0.11	-0.047	0.033	-0.013	-0.015	0.12	0.163	0.04	0.08	0.159	0.191	0.214	0.036	-0.119	0.02	0.013	0.052	-0.021	0.093	0.134	-0.272	-0.035	0.046	0.191	-0.065	-0.056	-0.008	-0.078	-0.12	-0.078	-0.011	0.129	0.165	0.047	-0.019	-0.188	-0.212	0.168	0.068	0.141	0.167	-0.041	0.016	-0.222	0.149	0.168	0.238	0.23	0.005	0.128	0.197	-0.07	0.234	0.008	0.088	-0.077	0.151	-0.131	0.084	-0.163	-0.228	-0.287	0.055	0.241	0.189	0.012	0.25	-0.158	-0.019	-0.049	-0.052	-0.262	0.07	0.083	0.137	0.083	0.156	0.025	0.204	-0.12	-0.106	0.226	0.238	0.068	0.142	-0.087	-0.153	-0.214	0.176	0.136	-0.13	-0.125	-0.27	0.244	0.227	0.142	0.055	-0.037	0.032	-0.125	-0.104	-0.004	-0.26	0.07	0.042	-0.299	0.01	-0.136	-0.236	0.164	-0.072	0.005	-0.05	0.096	0.018	-0.175	-0.169	0.184	-0.011	0.079	0.236	0.225	0.123	-0.222	-0.182	-0.015	-0.085	-0.072	-0.076	-0.131	0.132	0.015	-0.001	-0.064	-0.179	-0.145	-0.026	0.089	-0.068	0.055	0.157	0.086	-0.113	0.001	0.253	0.108	-0.044	-0.068	-0.013	-0.091	0.045	-0.036	0.092	-0.183	0.16	-0.038	-0.067	0.127	0.188	0.179	0.218	-0.055	0.198	0.072	0.058	0.019	-0.149	0.113	0.035	0.148	0.205	-0.165	0.184	-0.226	0.182	0.034	0.112	-0.196	0.034	0.047	-0.036	-0.133	0.027	-0.067	0.268	-0.057	-0.038	0.069	-0.115	0.028	0.101	-0.067	0.078	-0.028	-0.087	0.006	0.051	0.009	-0.099	0.063	-0.151	0.099	0.039	-0.054	-0.239	-0.159	-0.057	-0.187	-0.054	0.084	-0.019	-0.223	-0.11	0.055	-0.241	-0.145	0.036
c7_all--GSE23321_CD8_STEM_CELL_MEMORY_VS_EFFECTOR_MEMORY_CD8_TCELL_UP	-0.047	-0.221	-0.052	0.191	0.032	-0.209	-0.231	-0.019	0.137	-0.167	-0.159	-0.281	0.001	-0.002	-0.001	-0.208	0.115	0.078	-0.213	-0.069	-0.312	0.017	-0.071	-0.123	-0.035	0.16	0.005	-0.198	-0.092	-0.193	0.091	-0.178	0.172	-0.199	0.027	-0.097	0.109	0.193	0.198	0.179	0.147	0.063	-0.237	0.214	0.152	-0.096	0	-0.021	0.04	0.085	0.126	-0.064	-0.143	-0.042	-0.065	0.358	0.256	0.028	0.111	0.147	-0.035	-0.249	-0.054	0.108	0.126	0.135	0.047	0.063	0.23	-0.217	-0.191	-0.068	-0.13	-0.229	-0.164	0.156	0.194	0.055	0.137	-0.062	-0.033	0.069	0.105	0.223	-0.084	-0.037	-0.151	0.241	-0.216	-0.162	0.012	-0.046	-0.379	-0.311	0.261	0.261	0.198	0.394	0.254	0.065	-0.402	0.15	-0.173	0.195	0.249	-0.225	0.08	0.158	0.032	0.221	-0.129	0.229	-0.198	0.191	-0.005	-0.049	0.186	0.038	-0.005	0.087	0.024	-0.073	0.26	0.187	-0.095	0.082	0.042	-0.004	-0.258	0.114	0.156	0.167	0.063	0.079	0.164	0.008	-0.083	-0.069	-0.024	-0.077	-0.003	-0.05	-0.07	0.025	0.063	-0.058	-0.017	-0.094	-0.127	-0.232	0.11	0.219	-0.043	-0.051	0.172	-0.24	-0.106	0.116	0.045	0.217	-0.036	0.078	-0.04	-0.065	-0.053	-0.14	0.097	-0.074	-0.052	0.036	-0.064	-0.115	0.047	-0.02	0.087	-0.044	0.201	0.116	-0.01	-0.156	-0.054	-0.038	0.045	0.002	0.154	-0.052	-0.045	0.078	-0.081	-0.339	-0.309	-0.19	0.072	-0.14	-0.012	-0.06	-0.075	0.33	0.089	-0.09	-0.018	0.141	-0.004	0.013	0.007	-0.038	-0.003	-0.019	-0.164	0.234	-0.154	0.028	-0.222	-0.067	-0.028	0.076	-0.003	0.08	-0.289	0.151	-0.048	-0.292	-0.167	-0.033	-0.089	-0.221	-0.134	-0.04	0.093	-0.031	-0.297	0.111	-0.082	0.083	-0.126	0.138	-0.034	-0.019	-0.161	0.017	-0.175	0.061	0.067	0.011	0.066	0.141	0.268	-0.051	0.087	-0.033	-0.184	0.045	-0.005	0.142	-0.196	-0.007	-0.23	0.137	-0.062	0.153	0.232	0.175	-0.04	0.229	0.258	0.147	-0.229	-0.088	-0.17	0.106	-0.032	0.063	0.013	0.029
c7_all--GSE23321_CD8_STEM_CELL_MEMORY_VS_EFFECTOR_MEMORY_CD8_TCELL_DN	0.342	-0.217	-0.091	0.296	0.091	-0.272	-0.386	-0.13	0.105	-0.136	-0.352	-0.409	-0.379	-0.298	0.135	-0.443	0.062	0.188	0.055	0.116	-0.439	0.21	0.235	0.135	0.119	0.293	0.008	-0.403	-0.046	-0.269	0.299	-0.232	0.345	-0.345	0.086	-0.034	0.307	0.345	0.116	0.19	0.357	0.336	-0.357	0.35	0.135	0.107	0.357	-0.189	-0.207	0.049	0.132	0.044	-0.03	0.099	0.03	0.393	0.326	0.03	0.143	0.016	-0.007	-0.436	-0.206	0.082	-0.111	-0.087	0.269	0.265	0.304	-0.223	-0.347	-0.286	-0.315	-0.226	-0.349	-0.194	0.285	0.056	-0.118	0.043	0.045	-0.027	-0.045	0.319	-0.072	-0.301	-0.164	0.381	-0.208	-0.301	0.009	0.056	-0.446	-0.495	0.481	0.393	0.484	0.473	0.334	0.246	-0.585	0.254	0.189	0.371	0.259	-0.016	-0.012	0.029	0.11	0.165	-0.028	0.263	-0.283	0.222	-0.153	-0.251	0.16	-0.205	-0.18	-0.006	-0.082	-0.147	0.272	0.144	-0.333	0.166	-0.048	-0.019	-0.384	0.288	0.223	0.357	0.231	0.127	0.064	0.111	-0.263	-0.212	-0.347	-0.37	-0.127	-0.04	0.069	0.029	0.208	0.02	-0.054	-0.046	0.084	-0.362	0.276	0.143	-0.041	-0.174	0.114	0.168	-0.335	0.369	0.444	0.061	0.089	0.046	-0.295	-0.249	-0.187	-0.266	0.279	-0.297	-0.339	-0.084	-0.073	0.032	-0.036	-0.119	0.266	-0.294	0.414	-0.008	-0.158	-0.299	0.162	0.129	0.29	-0.032	0.094	-0.183	-0.157	0.074	-0.314	-0.379	-0.44	0.217	0.309	0.156	0.153	0.081	0.044	0.408	0.138	0.133	0.111	-0.061	-0.04	0.233	-0.067	-0.142	-0.159	0.376	0.178	0.431	-0.213	-0.334	0.01	-0.031	-0.064	0.268	0.237	0.051	-0.425	0.309	0.292	-0.304	-0.244	-0.034	-0.251	-0.263	0.278	-0.081	0.16	-0.023	0.214	0.225	-0.107	0.396	-0.238	-0.2	-0.206	-0.062	0.32	0.306	0.037	-0.058	0.223	0.085	-0.276	-0.197	-0.146	-0.069	0.102	0.184	0.339	0.091	0.221	0.141	-0.261	-0.017	-0.278	0.014	-0.35	-0.283	-0.051	0.007	0.045	0.031	-0.365	0.286	0.123	-0.279	-0.052	-0.182	0.097	-0.225	-0.379	0.219
c7_all--GSE23321_CENTRAL_MEMORY_VS_NAIVE_CD8_TCELL_DN	0.137	-0.243	-0.194	0.243	-0.194	0.109	-0.313	0.144	0.284	0.142	-0.022	-0.167	-0.221	-0.263	-0.206	0.018	0.312	0.284	-0.01	0.258	-0.129	-0.069	0.32	-0.048	-0.011	0.252	0.021	-0.172	-0.178	-0.306	0.223	-0.268	-0.111	-0.193	0.297	0.116	0.28	0.251	-0.181	-0.105	-0.095	-0.036	-0.251	-0.19	-0.04	-0.128	0.076	-0.18	-0.095	-0.266	-0.197	0.02	-0.005	-0.057	-0.1	-0.088	-0.274	-0.216	-0.06	0.32	0.208	-0.021	0.034	0.194	0.337	0.126	0.051	0.005	-0.015	0.013	-0.105	-0.03	-0.097	0.039	-0.13	0.18	-0.008	-0.015	-0.087	0.142	0.187	-0.008	0.038	-0.109	-0.085	-0.035	-0.045	-0.246	0.2	0.196	-0.011	-0.061	-0.12	-0.093	-0.053	0.043	-0.08	0.039	-0.14	-0.123	-0.044	0	-0.092	0.166	0.121	0.046	0.121	0.001	0.039	0.229	0.08	0.138	0.146	0.216	-0.039	0.114	-0.066	-0.169	-0.162	0.145	0.184	0.226	-0.069	0.12	-0.076	-0.087	0.133	-0.078	-0.268	0.126	0.044	-0.01	0.189	0.248	-0.026	0.213	0.151	0.156	0.208	0.21	0.045	0.147	-0.141	-0.132	-0.047	0.174	0.195	-0.144	-0.155	-0.144	0.123	0.121	0.01	-0.044	0.103	-0.027	0.008	-0.052	-0.063	-0.167	-0.229	-0.103	-0.185	0.038	-0.048	-0.067	0.122	-0.155	0.055	-0.027	0.016	0.064	0.06	0.019	0.185	0.07	0.123	0.28	0.076	0.038	-0.117	-0.079	-0.018	-0.139	-0.065	0.076	0.013	0.011	0.024	0.048	0.031	-0.137	-0.163	-0.125	-0.033	-0.211	-0.062	0.247	0.107	-0.096	-0.099	0.152	-0.022	-0.09	-0.035	0.125	-0.014	-0.085	-0.064	-0.004	-0.22	0.106	-0.115	-0.085	-0.075	0.162	0.036	0.101	-0.113	0.235	0.034	-0.096	-0.016	0.119	0.157	0.283	-0.029	0.137	0.122	0.168	-0.279	-0.088	0.032	0.015	-0.118	-0.001	0.035	0.079	-0.159	-0.005	-0.104	0.148	-0.178	-0.032	0.101	-0.029	0.018	0.252	0.063	0.043	-0.142	-0.03	-0.142	0.039	0.067	-0.05	0.244	0.022	0.206	0.019	-0.043	0.146	-0.138	-0.08	-0.101	0.127	-0.087	0.112	-0.155	0.15	0.132	0.049	0.018	0.018
c7_all--GSE23321_CENTRAL_VS_EFFECTOR_MEMORY_CD8_TCELL_UP	0.096	-0.286	-0.195	0.188	-0.006	-0.214	-0.445	-0.125	0.154	0.012	-0.146	-0.386	-0.323	-0.321	0.092	-0.202	0.057	0.256	-0.03	0.14	-0.405	-0.099	0.166	0.165	0.017	0.271	0.157	-0.245	-0.092	-0.305	0.215	-0.303	0.034	-0.368	0.144	0.086	0.297	0.212	-0.174	0.273	0.125	0.307	-0.21	0.17	-0.064	0.144	0.33	-0.184	-0.144	0.034	-0.098	0.075	0.031	-0.146	0.196	0.211	0.281	0.015	-0.047	0.287	0.094	-0.151	0.141	0.269	0.223	0.163	0.214	0.159	0.29	0.046	0.044	0.008	-0.001	-0.051	-0.246	-0.095	0.284	-0.071	-0.19	0.13	0.206	0.111	0.181	0.1	-0.049	-0.366	-0.325	-0.055	0.031	0.229	-0.059	0.058	-0.482	-0.435	0.161	0.231	0.236	0.315	0.119	0.196	-0.415	0.101	0.072	0.347	0.373	0.11	0.229	0.297	0.074	0.202	0.208	0.413	0.088	0.329	-0.258	-0.158	-0.087	-0.247	-0.281	-0.054	0.045	-0.055	0.105	0.183	-0.167	-0.067	0.049	0.181	-0.437	0.308	0.309	0.183	0.174	0.306	0.104	-0.014	-0.102	-0.091	-0.069	-0.06	-0.062	-0.071	0.104	0.097	0.102	0.093	0.108	-0.139	-0.081	-0.19	0.214	0.241	-0.071	-0.223	0.15	0.107	-0.367	0.214	0.164	-0.14	0.048	-0.038	-0.25	-0.181	-0.116	-0.254	0.366	-0.231	-0.196	0.185	0.114	0.148	-0.125	-0.24	0.047	-0.169	0.263	0.171	-0.005	0.015	-0.094	-0.065	0.163	0.038	0.022	-0.188	-0.226	-0.124	-0.262	-0.054	-0.073	-0.153	-0.097	0.167	0.301	-0.101	0.061	0.31	0.269	-0.134	-0.149	0.25	-0.072	0.079	-0.305	0.118	-0.206	0.286	-0.039	0.178	-0.26	0.093	-0.082	-0.199	0.044	0.292	0.277	0.26	-0.335	0.264	-0.066	-0.214	0.092	-0.064	0.156	0.033	0.086	0.194	0.085	0.25	-0.096	0.081	-0.108	0.179	-0.123	-0.018	-0.23	0.116	-0.109	-0.015	-0.064	0.158	-0.237	0.116	-0.199	-0.085	-0.13	0.049	-0.106	0.231	0.014	-0.032	-0.175	0.204	-0.135	-0.174	0.002	0.015	0.066	-0.174	-0.058	0.084	-0.047	-0.16	-0.32	0.244	0.169	-0.264	-0.169	-0.004	0.004	-0.204	-0.079	0.114
c7_all--GSE23321_CENTRAL_VS_EFFECTOR_MEMORY_CD8_TCELL_DN	0.06	-0.085	-0.254	0.233	-0.031	-0.033	-0.132	0.051	0.118	-0.187	-0.006	-0.106	-0.323	-0.083	0.075	-0.223	0.008	0.147	-0.059	0.045	-0.339	0.054	0.179	-0.059	-0.157	0.033	-0.227	-0.341	-0.055	-0.013	0.273	0.039	0.136	-0.103	0.053	-0.111	0.15	0.234	0.233	0.216	0.159	0.171	-0.175	0.251	0.29	-0.257	0.027	0.235	-0.143	0.213	0.189	-0.155	-0.144	-0.134	-0.255	0.269	0.183	-0.048	0.324	0.047	0.145	-0.365	-0.277	0.147	-0.034	-0.149	0.177	0.116	0.023	-0.056	-0.057	0.045	-0.112	-0.26	-0.342	-0.015	-0.235	-0.029	-0.069	-0.015	-0.192	-0.014	-0.013	0.055	0.164	0.028	-0.048	0.285	-0.183	-0.153	0.146	-0.064	-0.272	-0.322	0.287	0.393	0.188	0.328	0.17	0.238	-0.437	0.312	-0.011	-0.077	0.009	-0.008	0.15	0.094	0.173	0.26	-0.169	0.294	-0.29	0.13	0.01	-0.157	0.214	0.066	0.012	-0.022	-0.119	-0.092	0.118	0.079	0.012	-0.01	0.246	0.08	-0.288	-0.135	0.107	-0.173	-0.173	-0.141	-0.146	0.219	0.146	0.217	0.029	-0.132	-0.099	-0.144	-0.342	-0.336	0.061	-0.222	-0.062	-0.218	-0.152	-0.369	0.141	0.139	0.336	0.236	-0.068	0.014	-0.042	0.014	0.077	0.117	-0.175	-0.017	-0.006	0.279	0.084	0.101	-0.075	0.017	0.037	-0.156	-0.288	-0.339	0.254	0.133	0.203	-0.047	0.06	-0.001	0.19	0.185	-0.012	-0.014	-0.033	-0.297	-0.034	0.252	0.26	0.082	0.145	-0.277	-0.263	-0.02	-0.039	0.086	-0.158	-0.027	-0.094	0.263	0.003	-0.127	-0.144	0.026	-0.137	-0.086	-0.068	-0.104	-0.044	0.064	-0.02	0.07	-0.159	0.007	-0.133	0.2	0.365	-0.138	-0.278	-0.236	-0.001	0.002	0.058	-0.144	-0.329	0.256	-0.004	-0.178	-0.105	-0.131	0.241	-0.31	0.1	0.115	-0.105	0.105	-0.291	0.242	-0.145	0.038	0.275	0.047	-0.119	-0.06	-0.052	-0.111	-0.028	0.204	0.022	-0.107	0.308	-0.105	0.175	0.093	0.117	-0.121	-0.276	-0.26	-0.106	0.336	-0.13	-0.089	0.074	0.198	-0.262	-0.058	-0.043	0.09	-0.07	-0.229	0.022	0.034	-0.013	0.166	0.111	0.023
c7_all--GSE23321_CENTRAL_MEMORY_VS_NAIVE_CD8_TCELL_UP	0.361	-0.177	0.053	0.237	-0.16	0.037	-0.451	0.023	0.022	0.157	-0.184	-0.306	-0.239	-0.278	-0.248	-0.367	0.073	0.208	0.14	0.102	-0.392	0.175	0.08	0.182	0.385	0.145	0.182	-0.284	-0.313	-0.331	0.245	-0.362	0.07	-0.359	0.08	0.396	0.297	0.198	-0.004	0.128	0.191	0.251	-0.227	0.247	0.051	0.283	0.352	-0.303	-0.032	-0.107	-0.082	0.303	0.06	-0.285	0.313	0.297	0.214	-0.072	-0.104	0.035	0.079	-0.199	-0.032	0.027	-0.159	-0.043	0.087	0.199	0.246	0.154	-0.239	-0.317	0.163	0.043	-0.295	-0.241	0.085	-0.166	-0.073	0.012	0.202	0.126	0.045	0.159	-0.204	-0.309	-0.223	0.07	0.092	-0.225	-0.179	0.151	-0.39	-0.337	0.121	-0.156	0.162	0.356	0.313	0.395	-0.377	0.159	0.036	0.442	0.274	0.033	-0.106	0.247	0.166	0.105	0.27	0.293	-0.208	0.317	-0.138	-0.164	0.187	-0.29	-0.266	-0.005	0.271	0.06	0.091	-0.066	-0.314	0.051	0.092	0.282	-0.341	0.214	0.277	0.383	0.328	0.187	0.319	0.216	-0.109	-0.15	0.02	-0.093	0.029	0.157	0.014	0.12	-0.302	-0.023	-0.093	-0.191	-0.07	-0.317	0.214	0.073	0.005	-0.253	0.259	-0.048	-0.419	0.311	0.275	-0.024	-0.059	-0.187	-0.297	-0.167	-0.251	-0.374	0.189	-0.331	-0.262	-0.083	0.035	0.199	-0.303	-0.317	0.234	-0.111	0.336	0.21	0.154	0.139	-0.299	-0.25	0.478	-0.083	0.152	-0.319	-0.296	0.18	-0.318	-0.299	-0.258	0.246	0.333	0.163	-0.038	0.068	0.322	0.27	0.185	-0.116	-0.151	-0.14	-0.086	-0.035	-0.283	-0.107	-0.221	0.151	-0.157	0.44	-0.296	0.18	0.072	-0.286	0.319	0.161	0.216	0.088	-0.353	0.207	-0.09	-0.108	-0.186	-0.246	0.124	0.077	0.121	0.329	-0.045	0.231	-0.213	0.172	-0.049	0.102	-0.08	-0.04	-0.009	-0.15	-0.123	-0.136	-0.097	0.239	0.29	0.204	-0.356	-0.047	0.076	0.144	0.15	0.053	-0.028	-0.022	-0.246	0.309	0.051	0.265	0.102	-0.17	-0.125	-0.074	0.104	-0.094	0.156	-0.205	-0.112	0.191	-0.213	-0.133	-0.081	-0.267	0.161	-0.206	-0.394	0.286
c7_all--GSE23321_CD8_STEM_CELL_MEMORY_VS_CENTRAL_MEMORY_CD8_TCELL_UP	0.111	-0.147	-0.084	0.214	-0.11	0.084	-0.131	0.117	0.147	0.114	0.057	-0.11	-0.033	-0.229	-0.209	0.158	0.191	0.264	0.089	0.142	-0.086	-0.006	0.259	-0.041	0.095	0.263	0.051	-0.069	-0.134	-0.187	0.152	-0.314	0	-0.109	0.164	0.015	0.179	0.269	-0.17	-0.139	-0.035	-0.02	-0.046	-0.074	-0.217	-0.089	-0.009	-0.287	0.032	-0.106	-0.261	-0.131	-0.104	0.104	-0.164	-0.169	-0.134	-0.206	-0.125	0.243	0.119	-0.022	0.12	0.068	0.167	0.08	0.011	-0.012	-0.003	0.13	0.008	0.133	0.031	0.036	0.037	0.213	0.202	0.172	-0.124	0.051	0.032	-0.103	-0.011	0.087	-0.079	0.028	-0.017	-0.257	0.031	0.116	0.072	0.063	0.009	0.081	-0.065	-0.005	-0.044	0.005	-0.146	-0.084	0.134	-0.067	0.056	-0.057	0.131	-0.118	0.028	0.046	-0.001	0.144	0.029	-0.016	0.13	0.141	-0.096	-0.068	-0.106	-0.045	-0.107	0.154	0.158	0.268	0	0.162	0.042	-0.051	0.193	-0.102	0.007	0.098	-0.03	0.026	0.09	0.052	-0.018	0.153	0.117	0.107	0.092	0.06	0.009	0.036	-0.126	-0.137	-0.113	0.199	0.141	-0.215	-0.229	-0.059	0.033	0.124	-0.064	-0.059	-0.06	-0.076	0.104	0.021	0.129	-0.102	-0.039	-0.044	-0.271	-0.125	-0.204	-0.179	0.043	-0.308	-0.168	0.085	0.045	0.027	0.036	0.059	0.107	-0.01	0.025	0.161	0.151	0.019	0.051	0.007	-0.138	-0.054	-0.072	-0.146	-0.118	-0.053	-0.174	0.166	0.186	-0.122	-0.2	-0.251	0.024	-0.052	0.139	0.102	-0.025	-0.011	0.033	0.202	0.155	0.004	-0.045	0.052	0.116	-0.094	-0.093	-0.093	-0.039	0.188	-0.062	-0.219	-0.095	0.065	0.095	0.149	-0.129	0.228	-0.098	0.097	-0.013	-0.006	0.157	0.021	0.111	-0.005	-0.021	0.152	-0.128	0.147	0.158	0.084	-0.117	-0.069	0.075	-0.076	-0.175	0.032	-0.005	0.137	-0.059	0.136	0.058	-0.006	0.091	0.127	-0.04	0.132	-0.195	-0.165	-0.028	0.2	0.024	0.069	0.173	-0.068	0.016	0.064	-0.097	-0.074	-0.089	-0.107	-0.079	-0.028	-0.031	0.076	-0.257	0.075	-0.012	-0.085	0.045	-0.008
c7_all--GSE23321_CD8_STEM_CELL_MEMORY_VS_CENTRAL_MEMORY_CD8_TCELL_DN	0.138	-0.158	-0.059	-0.05	0.011	-0.156	-0.117	-0.021	-0.083	0.165	-0.214	-0.151	-0.036	0.082	0.125	-0.141	0.038	-0.006	-0.275	0.088	-0.307	0.032	-0.041	0.12	-0.045	0.012	0.033	-0.213	-0.102	-0.131	-0.1	-0.166	-0.123	-0.129	0.01	-0.008	-0.107	-0.166	0.059	-0.067	0.361	0.287	-0.291	0.206	0.093	0.049	-0.126	-0.235	-0.233	0.003	0.128	0.318	-0.253	-0.138	0.321	0.302	0.323	-0.246	0.14	-0.107	-0.19	0.014	-0.018	-0.152	-0.111	-0.06	0.376	0.419	0.303	-0.039	-0.083	0.034	-0.212	-0.001	-0.106	-0.318	-0.007	-0.092	0.27	0.255	0.223	0.215	0.212	-0.034	0.297	-0.359	-0.331	-0.042	0.109	0.122	-0.216	0.109	-0.574	-0.585	0.209	0.278	0.416	0.476	0.426	0.486	-0.565	0.115	0.108	0.188	0.114	0.328	0.315	0.223	0.114	0.018	0.275	0.352	-0.131	0.084	-0.353	0.177	0.357	-0.247	-0.135	-0.004	-0.296	-0.347	-0.155	-0.252	-0.319	-0.042	0.036	0.04	-0.319	0.309	0.298	0.008	0.135	0.166	-0.261	-0.196	-0.21	-0.163	-0.075	0.107	-0.176	-0.156	0.345	0.393	0.174	-0.181	-0.306	-0.018	0.098	-0.054	0.141	-0.197	-0.105	-0.01	0.05	-0.146	-0.376	0.22	0.291	0.254	0.094	0.199	-0.017	-0.158	-0.059	-0.139	0.21	-0.044	-0.07	0.272	0.159	-0.087	-0.128	-0.141	-0.17	-0.229	0.169	-0.114	-0.198	-0.112	-0.1	-0.028	0.258	0.277	0.256	-0.077	0.041	-0.01	-0.03	-0.333	-0.324	0.361	0.374	0.198	0.072	0.023	-0.275	0.268	0.239	-0.057	-0.021	-0.19	-0.259	0.019	-0.366	-0.059	-0.314	0.234	0.121	0.127	-0.079	-0.171	0.077	0.045	0.201	0.205	0.072	-0.012	-0.043	0.004	-0.206	-0.261	-0.125	-0.324	-0.26	0.081	0.101	0.142	0.126	-0.172	-0.009	-0.137	0.003	0.117	0.092	0.005	-0.236	0.086	0	-0.094	0.072	-0.112	-0.041	0.104	-0.25	-0.065	-0.31	-0.135	0.169	0.145	-0.061	0.267	-0.186	0.178	-0.137	-0.016	-0.051	0.156	-0.334	-0.053	0.072	0.082	0.34	-0.057	-0.052	0.202	-0.096	-0.028	0.068	-0.291	0.05	-0.098	-0.242	-0.027
c7_all--GSE23321_CD8_STEM_CELL_MEMORY_VS_NAIVE_CD8_TCELL_UP	0.253	-0.078	-0.032	0.02	0.207	-0.061	-0.003	-0.017	-0.124	-0.152	-0.166	0.015	-0.009	0.053	0.094	-0.303	-0.187	-0.16	0.035	-0.184	-0.176	0.322	-0.148	0.072	0.14	-0.002	-0.152	-0.002	0.087	-0.101	0.029	-0.056	0.151	0.055	-0.152	0.067	-0.096	0.134	0.16	-0.054	-0.071	-0.059	-0.257	0.189	0.276	0.072	-0.232	-0.074	0.261	-0.114	0.248	0.111	-0.012	0.303	0.036	0.21	0.177	-0.013	0.188	-0.181	-0.249	-0.278	-0.253	0.084	-0.316	-0.26	-0.155	-0.257	-0.127	0.221	0.032	-0.016	-0.065	-0.033	-0.168	-0.044	-0.105	0.272	0.027	0.001	-0.239	0.015	-0.057	0.25	0.199	-0.052	0.017	0.117	-0.263	-0.224	0.224	0.293	-0.322	-0.224	0.346	0.248	0.261	0.376	0.275	0.139	-0.371	0.103	0.032	0.173	0.122	-0.119	-0.017	0.046	0.092	0.017	0.027	0.179	-0.101	-0.016	-0.095	-0.293	-0.056	0.006	0.009	-0.281	-0.179	-0.233	-0.016	-0.168	-0.253	-0.009	-0.075	-0.033	-0.026	-0.083	-0.002	-0.027	-0.193	-0.176	0.05	-0.071	-0.127	-0.092	-0.19	-0.211	-0.219	-0.301	-0.011	0.041	0.124	-0.214	-0.19	-0.023	0.047	-0.172	-0.072	-0.113	0.17	0.237	-0.169	-0.071	0.062	0.128	0.127	0.14	0.073	0.206	0.1	0.045	-0.051	0.083	-0.019	-0.104	-0.137	-0.167	0.161	-0.106	0.19	0.184	0.018	-0.301	0.007	-0.186	-0.202	-0.135	0.141	0.065	0.225	-0.126	0.192	0.185	0.082	0.256	0.083	-0.105	-0.204	0.102	0.271	0.216	0.101	0.208	0.114	0	-0.265	0.186	-0.109	-0.251	0.156	0.087	0.069	-0.276	-0.035	0.091	-0.1	0.198	-0.12	-0.304	-0.123	0.224	0.065	-0.177	0.212	-0.289	-0.151	0.092	-0.048	-0.154	-0.242	0.211	-0.287	0.045	0.102	0.16	0.018	-0.211	0.129	0.233	-0.025	0.141	-0.215	0.063	0.169	0.029	0.128	0.317	0.175	-0.207	0.168	0.295	-0.165	0.2	-0.054	-0.102	0.079	-0.356	0.124	0.084	-0.132	-0.181	-0.389	0.057	0.186	0.242	-0.23	-0.256	-0.046	-0.03	0.122	0.017	-0.072	0.05	-0.123	-0.337	0.16	0.011	0.1	0.042	-0.128	-0.1
c7_all--GSE23321_CD8_STEM_CELL_MEMORY_VS_NAIVE_CD8_TCELL_DN	-0.087	0.05	0.024	-0.136	-0.03	-0.25	-0.101	0.131	-0.136	-0.143	-0.119	-0.163	0.001	0.304	0.15	-0.306	-0.01	-0.131	-0.293	-0.096	-0.178	-0.116	-0.258	-0.01	-0.124	-0.151	-0.097	-0.409	-0.06	0.095	-0.167	0.154	0.195	-0.183	-0.135	-0.316	0.004	-0.13	0.112	-0.007	0.365	0.128	-0.058	0.412	0.107	-0.106	-0.137	0.069	-0.144	0.108	0.195	0.026	0.193	0.025	0.113	0.431	0.53	0.191	0.185	0.021	-0.085	-0.202	0.005	0.002	0.189	0.175	0.205	0.184	0.193	-0.385	-0.119	-0.061	-0.278	0.025	0.016	-0.276	0.094	-0.098	-0.097	0.011	-0.03	0.06	0.243	0.22	0.199	-0.161	-0.167	0.312	-0.057	0.001	-0.211	0.067	-0.499	-0.512	0.434	0.498	0.612	0.331	0.118	0.495	-0.545	-0.093	0.176	0.059	0.106	0.022	0.242	0.164	0.01	-0.041	-0.14	0.398	-0.332	0.126	-0.118	-0.088	0.215	-0.018	0.038	0.174	-0.002	-0.129	0.201	-0.22	-0.045	0.324	-0.063	-0.144	-0.299	0.435	-0.151	0.169	0.14	0.172	-0.194	-0.231	0.237	0.206	-0.442	-0.467	-0.254	-0.231	0.429	0.454	0.071	-0.318	-0.455	0.147	0.258	-0.231	0.411	0.009	0.07	-0.088	-0.151	-0.02	-0.273	0.31	0.311	0.028	-0.025	-0.018	-0.274	-0.281	0.26	0.002	0.463	-0.056	-0.123	0.347	-0.019	-0.147	-0.215	-0.27	-0.133	-0.262	-0.103	-0.156	-0.12	-0.136	-0.263	-0.272	0.26	0.389	0.313	0.002	-0.035	-0.141	-0.201	-0.399	-0.392	0.085	0.164	-0.226	0.187	-0.147	-0.131	0.323	0.223	0.059	-0.086	-0.145	-0.131	-0.111	-0.221	-0.22	-0.24	0.531	0.302	0.035	-0.393	-0.221	-0.142	-0.102	0.136	0.438	0.21	0.174	-0.268	-0.243	-0.026	-0.428	-0.229	-0.033	-0.268	-0.325	0.303	0.046	0.011	-0.048	0.036	-0.151	-0.5	-0.114	0.329	-0.155	-0.289	0.107	0.002	-0.211	-0.112	-0.065	-0.312	-0.038	-0.061	-0.029	0.096	-0.136	0.241	0.19	0.2	0.469	0.042	0.074	-0.121	-0.009	-0.419	-0.07	-0.289	-0.167	0.352	-0.035	0.423	0.227	-0.17	-0.205	0.088	-0.144	0.106	0.017	-0.03	-0.166	-0.093	0.245
c7_all--GSE23321_EFFECTOR_MEMORY_VS_NAIVE_CD8_TCELL_DN	0.435	-0.255	-0.06	0.075	0.088	0.151	-0.304	-0.044	-0.255	-0.142	-0.35	-0.104	-0.151	-0.091	-0.116	-0.521	-0.244	-0.226	-0.162	-0.16	-0.227	0.412	-0.067	0.36	0.439	0.069	-0.238	-0.261	-0.123	-0.227	0.002	-0.117	0.07	-0.109	-0.18	0.26	0.202	0.098	0.284	0.364	0.3	0.258	-0.274	0.252	0.347	0.103	-0.01	0.09	0.158	0.264	0.286	0.038	-0.128	-0.064	0.268	0.353	0.332	0.023	0.297	-0.316	-0.326	-0.454	-0.343	0.224	-0.316	-0.224	0.072	0.253	0.188	0.12	-0.198	-0.251	-0.132	-0.233	-0.359	-0.356	-0.156	-0.062	0.254	-0.067	-0.276	0.087	-0.035	0.39	-0.012	-0.236	-0.299	0.203	-0.147	-0.261	0.149	0.351	-0.483	-0.402	0.458	0.154	0.445	0.372	0.404	0.286	-0.441	0.271	0.244	0.319	-0.007	0.103	0.132	0.106	0.125	0.059	0.266	0.202	-0.201	0.058	-0.293	-0.019	0.097	0.017	0.028	0.036	-0.303	-0.286	0.025	-0.107	-0.201	0.031	-0.036	-0.213	0.123	-0.009	-0.012	0.179	-0.074	-0.128	0.111	-0.304	-0.399	-0.358	-0.354	-0.26	-0.028	-0.086	0.232	0.235	0.015	0.013	-0.145	-0.173	0.065	-0.316	0.044	0.011	-0.032	-0.055	0.216	0.139	-0.139	0.496	0.375	0.118	0.121	0.132	0.045	-0.1	0.047	0.027	0.169	-0.049	0.042	0.03	0.25	0	-0.027	-0.059	0.127	-0.347	0.205	-0.444	-0.394	-0.452	0.122	0.042	0.244	0.022	0.257	0.058	0.014	0.068	-0.039	-0.339	-0.365	0.075	0.368	0.251	0.215	0.258	0.09	0.221	-0.134	-0.125	-0.25	-0.386	-0.145	0.014	-0.061	-0.15	-0.079	0.407	0.233	0.325	-0.243	-0.413	0.026	0.305	-0.018	-0.045	0.178	-0.145	-0.202	0.178	0.287	-0.456	-0.351	-0.045	-0.26	0.079	-0.033	-0.039	0.198	-0.091	0.146	0.237	0.121	0.328	-0.19	-0.066	0.108	0.046	0.09	0.166	0.171	-0.065	0.131	0.197	-0.239	-0.131	-0.123	-0.436	0.163	-0.016	0.188	0.275	0.012	-0.12	-0.431	0.098	0.114	0.114	-0.438	-0.128	0.159	0.067	0.162	0.151	-0.135	0.091	-0.018	-0.482	0.179	-0.195	0.188	-0.034	-0.116	-0.079
c7_all--GSE46468_LUNG_INNATE_LYMPHOID_CELL_VS_SPLEEN_CD4_TCELL_UP	-0.111	-0.048	-0.104	0.019	0.217	-0.226	-0.019	-0.182	-0.162	-0.03	-0.048	-0.193	0.024	0.239	0.282	-0.02	-0.1	-0.163	-0.273	-0.08	-0.049	-0.097	-0.246	-0.163	-0.219	0.03	0.121	-0.26	0.119	0.026	-0.087	0.12	0.05	-0.181	-0.118	-0.187	-0.06	-0.01	-0.093	0.154	0.131	0.116	0	0.315	-0.142	-0.17	-0.155	0.004	-0.005	0.253	-0.108	0.017	-0.074	-0.02	-0.057	0.194	0.432	0.158	-0.035	0.09	0.172	0.128	0.144	-0.042	0.008	0.199	0.155	0.15	0.148	-0.201	-0.086	0.062	-0.134	-0.049	0.003	-0.342	0.007	-0.129	0.142	-0.044	0.167	0.173	0.286	-0.089	0.354	-0.13	-0.179	-0.093	-0.081	0.126	-0.1	-0.008	-0.5	-0.565	0.392	0.337	0.496	0.283	0.155	0.478	-0.435	0.034	0.238	0.025	0.052	0.269	0.303	0.15	0.194	0.172	-0.033	0.374	-0.001	0.119	-0.248	0.126	-0.142	-0.053	0.019	0.05	-0.05	-0.209	0.135	-0.157	-0.038	0.207	0.071	0.247	0.099	0.358	0.299	0.193	0.095	0.187	-0.202	-0.13	0.099	0.027	-0.274	-0.373	-0.246	-0.24	0.295	0.333	0.045	-0.293	-0.432	0.099	0.007	-0.188	0.339	0.054	-0.2	-0.375	-0.101	-0.156	-0.149	-0.001	0.147	-0.098	-0.074	-0.065	-0.053	-0.137	-0.107	-0.213	0.359	-0.092	-0.024	0.314	-0.074	0.003	-0.125	-0.189	-0.136	-0.105	0.057	0.033	0.03	-0.083	-0.194	-0.174	0.144	0.361	0.124	-0.223	-0.271	-0.062	-0.068	-0.236	-0.244	0.25	0.23	-0.113	0.234	-0.171	-0.196	0.347	0.307	0.136	0.114	0.046	-0.049	0.098	-0.061	-0.2	-0.284	0.289	0.109	0.123	-0.079	-0.177	-0.289	-0.057	0.145	0.296	0.219	0.089	-0.11	-0.08	-0.23	-0.239	-0.287	-0.118	-0.189	-0.168	0.285	0.026	-0.198	-0.213	0.014	-0.023	-0.345	-0.124	0.302	0.303	-0.08	0.158	0.014	-0.227	-0.063	0.047	-0.264	-0.229	-0.111	0.145	0.117	0.078	-0.059	0.094	0.005	0.421	-0.103	0.216	-0.1	-0.076	-0.309	0.222	-0.171	0.108	0.326	-0.162	0.256	-0.114	0.132	-0.208	-0.14	0.006	0.163	-0.051	-0.235	-0.245	0.004	0.013
c7_all--GSE46468_LUNG_INNATE_LYMPHOID_CELL_VS_SPLEEN_CD4_TCELL_DN	0.44	-0.251	-0.048	0.316	0.043	0.061	-0.38	-0.037	-0.064	-0.183	-0.349	0.002	-0.115	0.083	-0.163	-0.531	-0.231	-0.032	-0.124	0.089	-0.386	0.314	0.056	0.365	0.41	0.279	-0.253	-0.223	-0.193	-0.296	0.187	-0.102	0.342	0.007	0.031	0.279	0.163	0.224	0.062	0.299	0.106	0.269	-0.345	0.16	0.049	0.239	0.281	-0.322	0.261	0.085	0.053	0.353	-0.142	0.183	0.342	0.403	0.364	-0.15	0.072	-0.19	-0.295	-0.424	-0.397	0.324	-0.415	-0.347	-0.081	-0.025	0.251	0.113	-0.153	-0.418	-0.135	-0.107	-0.284	-0.369	-0.158	0.058	-0.057	0.319	-0.054	0.229	-0.06	0.393	-0.082	-0.377	-0.155	0.195	-0.074	-0.305	0.247	0.199	-0.428	-0.445	0.383	0.266	0.437	0.321	0.343	0.401	-0.522	0.237	0.365	0.159	0.059	0.121	0.122	0.047	0.176	0.207	0.198	0.219	-0.023	0.216	-0.349	-0.238	0.081	0.02	-0.013	-0.027	-0.277	-0.327	0.124	0.151	-0.15	0.077	0.188	-0.202	-0.141	0.101	0.025	0.083	-0.042	-0.083	0.029	-0.075	-0.337	-0.36	-0.138	-0.096	0.111	-0.043	0.272	0.364	0.091	-0.007	-0.138	0.093	0.163	-0.468	0.033	-0.163	-0.146	-0.133	0.307	0.024	-0.207	0.538	0.522	0.015	0.011	-0.064	-0.176	-0.321	-0.18	-0.148	0.059	-0.246	-0.318	-0.033	0.262	0.128	-0.117	-0.168	0.321	-0.173	0.214	-0.304	-0.539	-0.509	-0.153	-0.044	0.33	0.057	0.3	-0.245	-0.321	0.011	-0.204	-0.132	-0.182	0.27	0.414	0.226	-0.047	0.405	0.171	0.226	-0.162	0.009	-0.175	-0.25	-0.022	0.082	-0.068	-0.257	-0.092	0.385	0.363	0.309	-0.033	-0.394	0.147	0.191	-0.067	-0.089	-0.02	-0.172	-0.29	0.162	0.142	-0.421	-0.231	0.139	-0.511	0.209	0.202	-0.098	-0.142	-0.175	0.281	0.343	0.295	0.465	-0.223	-0.033	0.222	0.089	0.4	0.272	0.169	-0.32	0.233	0.248	-0.214	-0.248	-0.212	-0.297	0.159	-0.169	0.425	0.167	-0.21	-0.083	-0.184	0.107	0.022	0.116	-0.421	-0.351	-0.051	-0.061	0.164	0.015	-0.257	-0.251	0.067	-0.308	0.272	-0.147	0.253	-0.307	-0.142	-0.24
c7_all--GSE27291_0H_VS_6H_STIM_GAMMADELTA_TCELL_UP	-0.181	0.104	0.056	-0.176	0.134	0.127	0.092	-0.043	-0.239	0.082	0.107	0.222	0.08	0.28	0.155	0.062	-0.143	-0.171	0.05	-0.157	0.208	-0.031	-0.199	-0.019	0.041	-0.24	-0.013	0.141	0.173	0.061	-0.159	0.227	-0.143	0.17	-0.128	0.064	-0.222	-0.2	-0.024	-0.243	-0.16	-0.21	0.145	-0.001	-0.028	-0.092	-0.137	0.183	0.039	-0.092	-0.052	-0.097	0.106	0.079	-0.109	-0.155	0.04	0.01	-0.019	-0.222	-0.029	0.072	-0.075	-0.057	-0.147	-0.018	-0.013	-0.021	-0.188	0.054	0.116	0.116	0.029	-0.021	-0.044	-0.01	-0.255	0.162	0.219	-0.043	0.006	-0.14	-0.061	0.054	0.236	0.029	0.054	-0.03	-0.033	-0.024	0.106	0.188	-0.188	-0.248	0.097	0.025	0.244	0.137	0.009	0.067	-0.191	0.18	0.187	-0.037	-0.192	0.101	0.011	-0.094	-0.05	-0.002	0.038	-0.021	0.037	-0.24	0.002	0.109	-0.102	0.17	0.184	0.003	-0.087	-0.025	-0.063	-0.122	-0.121	-0.157	0.043	0.105	0.16	-0.174	0.033	-0.216	-0.267	-0.258	-0.294	0.101	-0.088	0.083	-0.008	0.09	-0.059	-0.089	-0.054	-0.063	-0.014	-0.165	-0.061	0.025	-0.024	-0.013	0.059	-0.039	0.141	0.168	-0.124	-0.083	0.167	0.129	0.118	-0.007	0.004	-0.103	0.115	-0.002	0.121	0.1	-0.199	0.168	0.228	-0.039	-0.103	-0.182	0.211	0.198	-0.014	-0.217	-0.062	-0.154	-0.018	0.073	-0.025	-0.088	-0.076	0.057	-0.192	0.138	0.171	0.153	0.241	0.076	-0.052	0.078	0.095	0.178	-0.116	0.019	-0.053	-0.242	-0.195	0.091	0.099	-0.28	0.01	0.043	0.088	-0.248	0.038	-0.078	0.033	-0.047	0.143	-0.024	0.08	0.03	0.208	-0.295	-0.157	-0.243	0.152	0.01	-0.17	-0.029	-0.084	0.135	-0.012	0.146	-0.301	-0.033	0.067	-0.183	-0.047	-0.144	-0.057	-0.15	0.065	0.175	0.15	0.137	-0.214	-0.022	-0.013	-0.013	-0.035	-0.009	0.006	0.19	-0.138	-0.1	0.04	-0.156	-0.093	0.234	-0.138	-0.031	-0.143	0.133	0.135	0.103	-0.113	-0.095	0.031	0.042	-0.004	0.015	-0.026	-0.203	-0.165	-0.086	0.059	0.098	-0.039	0.047	0.233	0.048
c7_all--GSE27291_0H_VS_7D_STIM_GAMMADELTA_TCELL_UP	0.133	-0.031	-0.271	0.178	-0.043	0.003	-0.183	0.03	-0.172	-0.015	-0.099	-0.135	-0.261	-0.003	-0.143	-0.19	-0.037	-0.131	-0.111	-0.177	-0.32	0.22	-0.097	0.247	0.135	0.164	0.041	0.096	-0.187	-0.052	0.07	-0.098	0.227	-0.047	-0.15	0.229	-0.051	0.224	0.159	0.211	0.13	0.146	-0.091	0.12	0.166	0.058	0.246	0.024	0.204	0.266	0.181	0.133	0.101	0.208	0.078	0.122	0.006	0.083	0.121	0.07	-0.037	-0.086	0.138	-0.046	0.042	0.113	-0.001	0.099	0.089	-0.135	-0.118	-0.042	-0.005	-0.188	-0.195	-0.023	0.154	-0.129	-0.027	0.052	0.152	0.146	0.097	0.017	-0.172	-0.083	0.067	0.295	-0.121	-0.011	0.069	0.064	-0.263	-0.13	0.024	-0.081	-0.078	0.108	0.047	0.126	-0.311	0.159	0.01	0.125	0.076	-0.135	-0.166	0.016	-0.206	-0.217	-0.084	0.099	-0.145	0.128	0.129	-0.025	0.281	-0.027	0.023	0.062	0.089	0.12	0.158	-0.011	-0.313	-0.014	0.024	0.114	-0.162	0.203	0.205	0.27	0.216	0.186	0.116	0.123	-0.127	-0.106	0.012	-0.039	0.135	0.078	-0.124	-0.094	0.107	-0.081	-0.27	-0.264	-0.109	-0.264	0.105	0.017	0.037	0.114	0.087	0.135	-0.257	0.062	0.019	0.309	-0.002	-0.005	-0.131	-0.046	0.027	-0.032	0.083	-0.289	-0.137	-0.189	-0.068	-0.133	-0.09	-0.089	0.075	-0.11	0.239	-0.066	0.003	-0.068	0.057	-0.103	0.193	-0.16	0.18	-0.086	-0.2	0.121	-0.062	-0.104	-0.043	0	0.145	-0.002	-0.123	-0.062	0.013	0.293	0.205	-0.169	-0.144	-0.026	-0.021	-0.063	-0.059	0.031	-0.007	-0.005	-0.168	0.224	-0.196	-0.123	-0.023	-0.101	0.089	0.108	0.223	-0.035	-0.197	0.168	-0.149	-0.002	0.014	-0.169	-0.094	-0.174	-0.035	-0.062	0.198	0.063	-0.231	0.093	0.118	0.068	-0.241	-0.019	0.112	-0.141	-0.075	-0.018	0.106	0.119	0.109	0.114	-0.241	0.108	-0.139	-0.035	0.316	-0.148	-0.087	0.04	-0.177	0.112	-0.134	0.083	-0.226	0.219	-0.16	-0.061	0.039	0.27	-0.035	0.121	-0.032	0.123	-0.109	0.119	0.063	-0.212	0.177	0.152	-0.225	0.123
c7_all--GSE27291_0H_VS_6H_STIM_GAMMADELTA_TCELL_DN	0.18	0.066	0.121	0.038	0.05	0.059	-0.066	0.126	-0.052	-0.155	-0.111	0.148	0.013	0.077	0.037	-0.008	0.022	-0.042	-0.11	0.005	0.007	0.142	-0.092	0.007	0.056	-0.038	-0.03	-0.059	0.136	0.039	-0.123	0.074	0	0.017	0.019	0.005	-0.034	-0.152	-0.037	-0.005	0.022	0.029	-0.086	-0.239	-0.038	-0.092	0.01	0.153	0.109	-0.094	-0.059	-0.061	-0.15	0.124	-0.105	-0.022	-0.146	-0.009	-0.015	-0.149	-0.087	0.069	0.009	-0.142	-0.143	-0.109	0.141	0.145	0.013	0.126	0.127	0.168	0.088	-0.066	-0.175	-0.15	-0.222	0.096	0.208	0.129	-0.045	0.025	-0.114	0.045	0.092	-0.005	0.016	-0.159	0.169	0.049	0.069	0.136	-0.035	-0.049	0.059	0.064	-0.117	-0.067	-0.06	-0.285	0.164	0.15	-0.175	0.098	0.146	0.086	0.037	-0.043	-0.052	-0.101	0.025	-0.187	0.087	-0.049	-0.03	0.149	-0.062	0.11	0.061	-0.007	-0.07	-0.126	0.006	-0.034	0.125	0.158	0.138	-0.034	0.003	-0.187	-0.081	-0.169	-0.273	-0.241	-0.014	-0.215	-0.022	-0.036	0.051	0.186	0.137	0.08	-0.236	-0.18	-0.012	0.046	-0.029	-0.032	-0.152	0.185	-0.225	0.15	-0.089	0.072	0.013	0.009	0.27	-0.033	0.055	-0.032	-0.173	-0.044	0.065	0.127	0.221	0.272	-0.222	0.182	0.18	-0.073	0.013	0.016	0.247	0.304	-0.144	-0.161	0.017	0.031	-0.062	0.03	0.133	0.006	-0.316	-0.191	-0.113	0.183	0.254	-0.024	0.048	0.184	0.082	-0.139	0.202	0.078	-0.134	0.01	-0.166	-0.138	-0.26	0.078	0.038	0.047	-0.021	-0.208	-0.048	-0.142	0.045	-0.193	0.123	-0.004	0.02	-0.01	0.032	0.023	0.168	-0.253	-0.209	-0.257	0.093	0.082	0.102	0.037	-0.033	-0.05	-0.017	0.063	-0.306	0.058	-0.025	-0.214	0.125	0.177	0.082	0.211	-0.27	0.219	0.148	0.123	0.211	-0.133	0.118	0.005	-0.221	-0.025	0.059	0.144	-0.018	-0.058	0.049	-0.187	0.03	-0.086	0.137	-0.203	-0.246	0.005	0.13	-0.048	0.026	0.026	0.023	-0.002	-0.196	-0.179	0.198	0.035	-0.137	-0.113	-0.011	0.187	0.04	-0.032	0.12	-0.226
c7_all--GSE27291_0H_VS_7D_STIM_GAMMADELTA_TCELL_DN	-0.026	0.098	-0.216	-0.16	-0.175	-0.29	-0.256	-0.147	0.002	0.088	-0.224	-0.33	-0.3	-0.105	-0.002	-0.242	-0.23	0.077	-0.016	0.042	-0.302	-0.132	-0.034	0.11	0.054	-0.066	-0.019	-0.248	-0.229	0.022	-0.049	-0.015	0.135	-0.373	-0.038	0.011	0.19	0.055	-0.115	0.327	0.367	0.265	-0.26	0.479	-0.181	0.094	0.192	-0.185	-0.006	0.316	-0.231	0.066	-0.088	-0.254	0.156	0.415	0.47	0.282	-0.258	0.157	0.227	-0.247	0.158	0.208	0.28	0.27	0.158	0.253	0.298	-0.156	-0.167	-0.053	-0.06	-0.165	-0.14	-0.113	0.316	-0.194	-0.292	-0.154	0.106	0.048	0.309	0.341	-0.107	-0.23	-0.147	0.201	-0.03	0.251	-0.024	0.117	-0.448	-0.412	0.43	0.353	0.492	0.278	0.143	0.496	-0.45	-0.031	0.015	0.173	0.168	-0.191	0.281	0.288	-0.163	0.097	-0.167	0.452	-0.38	0.279	-0.047	-0.114	0.214	-0.296	-0.166	0.208	0.116	-0.095	-0.003	-0.104	-0.26	0.243	-0.13	0.047	-0.324	0.496	0.042	0.36	0.259	0.249	0.124	-0.121	-0.072	-0.054	-0.307	-0.305	0.087	0.116	0.352	0.391	-0.225	-0.123	-0.285	-0.155	-0.11	-0.428	0.453	0.228	0.047	-0.309	-0.074	0.295	-0.401	0.173	0.259	-0.084	-0.103	-0.081	-0.286	-0.365	-0.138	-0.337	0.422	-0.261	-0.234	0.331	0.351	-0.019	-0.414	-0.45	0.003	-0.285	0.069	-0.19	0.024	-0.006	-0.32	-0.244	0.496	0.324	0.405	-0.37	-0.4	0.127	-0.127	-0.395	-0.427	0.273	0.243	0.223	0.378	-0.11	0.081	0.457	0.394	-0.211	-0.269	0.085	-0.052	0.246	-0.237	0.02	-0.242	0.465	0.143	0.239	-0.286	-0.199	-0.002	-0.117	0.271	0.386	0.408	0.346	-0.431	-0.111	-0.149	-0.384	0.062	-0.13	0.047	-0.073	0.33	0.161	-0.128	0.194	-0.101	0.145	-0.246	-0.017	0.258	-0.174	-0.192	-0.036	-0.219	-0.2	-0.039	0.251	-0.353	0.092	-0.226	-0.047	0.215	0.205	-0.1	0.285	0.184	0.449	-0.01	0.17	0.112	-0.033	-0.29	-0.005	-0.168	-0.116	0.321	-0.098	0.302	-0.181	-0.153	-0.195	0.144	-0.221	-0.082	-0.234	-0.144	-0.324	-0.376	0.353
c7_all--GSE27291_6H_VS_7D_STIM_GAMMADELTA_TCELL_UP	0.206	-0.069	-0.055	0.164	-0.095	-0.069	-0.098	-0.107	-0.068	-0.025	-0.233	-0.075	-0.164	-0.124	0.132	-0.237	0.056	0.068	-0.186	0.072	-0.291	0.133	-0.039	0.177	0.108	0.201	0.058	-0.035	-0.082	-0.071	0.116	0.071	0.003	-0.16	0.032	0.013	0.062	0.171	0.124	0.056	0.126	0.269	-0.022	-0.028	-0.116	0.025	0.144	-0.16	-0.125	-0.071	-0.112	0.024	0.101	-0.094	0.087	0.021	0.205	-0.077	-0.107	0.21	-0.052	-0.204	-0.021	-0.067	-0.099	0.019	0.203	0.121	0.255	-0.066	-0.136	-0.041	-0.048	0.249	0.053	-0.354	0.003	-0.235	0.233	0.201	0.103	-0.094	0.043	-0.017	-0.03	-0.384	-0.245	0.166	0.048	0.05	-0.09	0.167	-0.373	-0.269	-0.074	-0.16	0.147	0.164	0.143	0.155	-0.262	0.227	0.05	0.182	0.032	0.059	0.193	0.076	0.062	0.044	-0.013	0.108	0.022	0.197	-0.166	0.086	0.133	-0.194	-0.17	-0.139	0.117	0.007	0.139	0.025	-0.02	0.071	-0.175	0.004	-0.308	0.125	-0.068	0.148	0.19	0.109	0.162	0.163	-0.106	-0.126	-0.091	-0.216	-0.015	0.019	0.088	0.142	0.149	0.14	-0.091	0.246	0.226	-0.196	0.083	0.022	0.005	0.129	0.017	-0.085	-0.14	0.311	0.306	0.025	0.088	0.109	-0.034	-0.159	0.02	0.024	0.069	-0.1	-0.188	-0.168	0.049	0.035	-0.167	-0.193	0.209	-0.025	0.2	0.071	-0.065	-0.022	-0.102	-0.149	0.125	-0.091	0.12	-0.022	0.077	-0.195	-0.3	-0.045	-0.119	0.004	0.045	0.059	-0.028	0.039	0.109	0.218	0.096	0.029	0.027	0.083	0.009	-0.151	-0.302	0.087	-0.133	0.21	0.128	-0.083	-0.013	0.004	0.049	-0.014	0.219	0.031	0.004	-0.079	-0.11	-0.131	-0.095	-0.031	-0.035	-0.01	-0.143	-0.116	-0.04	-0.011	-0.142	-0.098	0.125	-0.172	0.096	0.024	-0.092	-0.067	-0.138	0.173	0.14	0.067	0.021	-0.019	0.104	0.274	-0.238	-0.035	-0.154	0.058	0.075	0.073	0.144	0.158	-0.139	0.158	-0.028	0.082	-0.167	0.008	-0.147	0.025	0.124	-0.138	-0.011	0.084	0.165	0.016	0.129	0.044	0.038	-0.037	0.109	-0.305	-0.141	0.008
c7_all--GSE27291_6H_VS_7D_STIM_GAMMADELTA_TCELL_DN	0.061	0.132	0.123	-0.067	-0.005	-0.133	-0.057	-0.075	-0.256	0.013	-0.137	0.094	-0.187	-0.08	0.089	-0.067	-0.116	-0.227	-0.15	-0.233	-0.149	0.147	-0.162	0.032	-0.029	-0.06	0.058	0.042	-0.044	0.09	-0.181	-0.139	0.21	-0.048	-0.282	-0.122	-0.031	-0.076	-0.115	0.114	0.127	0.124	-0.04	0.36	-0.001	0.092	0.147	-0.137	0.194	0.235	-0.1	-0.037	0.203	-0.005	0.076	0.287	0.236	0.088	-0.067	0.114	0.012	0.032	0.138	-0.032	0.144	0.289	-0.02	0.099	0.117	-0.085	-0.21	0.115	-0.116	-0.067	-0.116	0.042	0.288	-0.039	-0.05	-0.117	0.082	0.043	0.101	0.067	-0.009	-0.129	0.018	0.042	0.032	0.271	-0.017	-0.076	-0.155	-0.123	0.181	0.105	0.166	-0.086	-0.202	0.24	-0.329	0.188	-0.027	0.103	0.142	-0.208	0.028	0.098	-0.125	-0.051	-0.115	0.263	-0.278	0.139	0.043	0.107	0.077	-0.215	-0.134	0.202	0.061	-0.117	-0.017	0.083	-0.039	0.022	0.058	-0.064	-0.297	0.222	0.202	0.32	0.306	0.296	-0.018	0.017	-0.199	-0.178	-0.027	0.041	-0.093	0.052	0.06	-0.048	-0.09	-0.173	-0.214	-0.087	-0.172	-0.238	0.155	0.244	-0.033	-0.065	0.033	-0.015	-0.15	0.006	0.019	-0.006	-0.096	0.078	-0.27	-0.172	-0.027	-0.259	0.158	-0.023	-0.021	0.062	0.08	-0.074	-0.192	-0.133	0.117	-0.253	0.311	0.24	0.181	0.099	-0.068	-0.099	0.07	-0.015	0.121	-0.111	-0.124	0.003	-0.135	-0.095	-0.045	-0.039	0.006	-0.224	0.141	-0.32	-0.126	0.336	0.308	-0.158	-0.058	0.173	0.182	0.127	-0.137	0.065	-0.192	0.265	0.058	0.101	-0.209	-0.017	-0.051	-0.194	0.102	0.158	0.172	0.174	-0.186	-0.123	-0.05	-0.118	0.035	-0.015	0.11	-0.183	-0.033	0.076	-0.026	0.123	-0.147	0.074	-0.082	0.023	0.01	-0.214	0.036	-0.209	-0.055	-0.251	0.026	0.084	-0.062	-0.04	-0.094	-0.112	0.054	0.007	0.04	0.068	-0.034	0.066	0.138	0.149	0.183	-0.113	-0.186	0.013	-0.044	0.023	0.126	0.035	0.097	-0.08	-0.067	0.093	0.056	-0.199	-0.096	0.055	-0.04	0.003	-0.121	0.002
c7_all--GSE32533_WT_VS_MIR17_OVEREXPRESS_ACT_CD4_TCELL_UP	0.201	-0.131	0.08	0.204	0.098	-0.068	-0.205	0.127	0.07	-0.142	-0.175	-0.162	0.013	-0.114	0.003	-0.381	0.129	0.074	-0.242	0.083	-0.147	0.162	0.108	0.209	0.079	0.164	-0.071	-0.11	0.002	-0.221	0.129	-0.227	0.217	-0.166	0.088	0.06	0.164	0.262	-0.009	0.161	0.11	0.289	-0.051	0.069	0.161	0.075	0.015	-0.363	-0.12	-0.035	0.072	0.035	0.114	-0.003	0.219	0.255	0.169	-0.188	0.097	-0.234	-0.214	-0.188	-0.238	0.139	-0.224	-0.242	0.054	0.122	0.176	0.147	-0.121	-0.203	-0.136	0.03	-0.248	-0.295	-0.081	-0.104	-0.042	0.021	-0.003	0.023	-0.145	0.298	0.044	-0.296	-0.186	0.116	0	-0.155	0.057	0.131	-0.486	-0.445	0.486	0.416	0.367	0.385	0.294	0.096	-0.428	0.172	0.289	0.296	0.144	0.165	0.23	-0.001	0.083	0.062	0.029	0.127	-0.066	0.108	-0.213	-0.165	0.196	0.054	0.014	0.163	-0.115	-0.09	0.061	0.044	0.068	0.205	0.034	-0.046	-0.051	0.03	0.147	-0.022	0.025	0.008	-0.011	-0.066	-0.126	-0.079	-0.195	-0.065	0.04	-0.011	-0.182	-0.176	0.088	0.15	0.036	-0.034	-0.009	-0.311	-0.069	-0.047	-0.043	-0.093	0.153	0.159	-0.008	0.325	0.263	0.014	0.128	0.233	-0.114	-0.178	-0.058	-0.116	0.07	-0.165	-0.087	-0.166	-0.058	0.135	-0.06	-0.006	0.157	-0.215	0.159	-0.069	-0.278	-0.312	0.08	0.005	-0.147	-0.278	-0.051	-0.103	-0.137	0.242	0.122	-0.16	-0.265	-0.096	0.194	-0.054	-0.07	0.209	0.042	0.244	-0.002	0.107	0.072	-0.094	-0.108	0.122	0.012	-0.047	-0.092	0.243	0.18	0.156	-0.118	-0.211	0.023	0.058	0.043	0.056	0.03	-0.021	-0.223	0.234	0.16	-0.269	-0.148	-0.036	-0.206	0.186	-0.008	0.101	0.095	-0.044	0.186	0.297	0.153	0.346	-0.364	0	-0.141	0.045	-0.003	0.211	0.025	-0.064	-0.083	-0.005	-0.025	0.034	-0.224	-0.257	0.073	-0.019	0.174	-0.113	-0.13	-0.053	-0.291	0.073	0.16	-0.034	-0.289	-0.042	0.075	-0.051	-0.051	0.101	-0.072	0.128	-0.084	-0.274	0.039	0.177	0.066	-0.294	-0.023	0.015
c7_all--GSE32533_WT_VS_MIR17_KO_ACT_CD4_TCELL_DN	0.054	0.102	-0.083	0.053	-0.038	-0.332	-0.265	-0.128	-0.234	-0.066	-0.097	-0.111	-0.133	0.098	0.174	-0.115	-0.026	-0.118	-0.171	-0.108	-0.341	0.021	-0.161	0.05	0.028	0.048	0.083	-0.257	-0.17	0.057	-0.176	-0.042	0.07	-0.17	-0.209	0.06	0.075	-0.016	-0.118	0.053	0.436	0.341	-0.148	0.472	-0.058	-0.004	0.063	-0.211	-0.09	-0.038	-0.141	0.179	0.144	-0.232	0.127	0.508	0.565	0.296	-0.116	0.061	-0.076	-0.329	0.045	-0.157	0.186	0.37	0.354	0.324	0.488	-0.416	-0.36	-0.287	-0.325	-0.018	0.006	-0.128	0.28	-0.299	-0.191	-0.059	0.123	0.192	0.319	0.145	0.057	0.003	-0.204	0.296	-0.052	-0.035	-0.161	0.018	-0.533	-0.584	0.485	0.466	0.535	0.448	0.229	0.47	-0.561	0.05	0.148	0.14	0.107	-0.002	0.315	0.182	-0.083	-0.053	-0.167	0.455	-0.45	0.076	0.001	-0.021	0.38	-0.144	-0.068	0.393	0.095	0.005	0.125	0.002	-0.197	0.343	0.165	0.127	-0.241	0.477	0.231	0.252	0.232	0.269	-0.245	-0.194	-0.323	-0.414	-0.376	-0.341	-0.128	0.004	0.56	0.491	0.058	-0.293	-0.47	-0.112	-0.136	-0.347	0.466	0.118	-0.104	-0.28	0.221	0.171	-0.397	0.392	0.451	0.152	0.043	0.043	-0.349	-0.437	-0.255	-0.482	0.521	-0.188	-0.217	0.438	0.313	-0.287	-0.323	-0.349	-0.027	-0.228	0.15	-0.06	-0.119	-0.264	-0.282	-0.216	0.435	0.51	0.316	-0.397	-0.376	0.086	-0.06	-0.425	-0.399	0.327	0.379	-0.323	0.201	-0.218	-0.288	0.437	0.297	-0.101	0.038	0.014	-0.179	0.169	-0.197	-0.067	-0.304	0.518	0.132	0.092	-0.437	-0.265	-0.126	-0.314	0.069	0.476	0.335	0.282	-0.304	-0.169	-0.11	-0.339	-0.116	0.142	-0.083	-0.411	0.387	0.163	-0.045	0.202	-0.03	-0.008	-0.196	-0.054	0.428	-0.209	-0.228	-0.06	-0.168	-0.3	-0.181	0.268	-0.363	-0.023	-0.186	0.202	0.061	-0.046	-0.084	0.238	0.198	0.387	0.031	0.193	0.106	-0.109	-0.457	-0.084	-0.27	-0.051	0.444	-0.12	0.483	0.316	-0.204	-0.185	0.142	-0.077	-0.139	-0.309	0.007	-0.247	-0.398	0.319
c7_all--GSE32533_WT_VS_MIR17_OVEREXPRESS_ACT_CD4_TCELL_DN	-0.064	-0.132	-0.183	0.096	0.008	-0.184	-0.191	-0.078	0.182	-0.084	-0.18	-0.092	-0.121	-0.301	-0.055	0.186	0.046	0.081	-0.226	0.078	-0.203	0.024	0.082	-0.195	-0.248	0.197	0.103	0.342	0.025	-0.217	0.17	-0.251	0.06	-0.188	0.074	-0.221	0.037	0.084	-0.113	0.082	-0.088	0.109	-0.043	0.13	-0.074	-0.044	0.226	0.108	0.073	0.14	-0.06	-0.212	0.214	0.193	-0.111	0.059	-0.14	0.028	0.037	0.19	0.137	0.157	0.191	-0.008	0.117	0.147	0.096	-0.002	0.071	-0.073	0.023	0.236	-0.095	0.048	0.108	0.277	0.115	-0.191	-0.246	0.227	0.054	-0.013	0.008	0.029	0.105	0.09	0.051	-0.149	0.051	0.338	-0.067	-0.113	-0.073	-0.046	-0.069	0.161	-0.262	0.013	-0.159	-0.275	-0.092	0.089	-0.121	0.021	0.292	0.106	0.148	0.069	-0.21	0.225	-0.101	0.111	0.129	0.231	-0.059	-0.129	-0.2	-0.045	-0.09	-0.092	0.025	0.089	-0.106	0.137	0.327	0.002	-0.121	0.215	-0.026	-0.081	-0.082	-0.012	-0.08	-0.087	-0.079	0.365	0.377	0.28	0.272	0.099	-0.135	0.01	-0.272	-0.349	0.277	-0.083	0.053	-0.16	-0.19	-0.105	0.035	0.254	0.25	0.085	-0.203	-0.07	-0.016	-0.266	-0.311	-0.154	-0.148	-0.114	-0.185	0.112	-0.004	0.067	-0.233	-0.033	0.122	-0.092	-0.039	0.083	0.314	0.246	0.246	-0.058	-0.041	0.284	0.332	0.234	-0.027	-0.117	-0.359	-0.289	-0.102	0.139	0.055	-0.155	-0.069	0.345	0.141	-0.178	-0.143	-0.113	0.005	-0.216	-0.131	0.012	-0.263	-0.035	-0.015	0.392	-0.074	-0.102	-0.048	-0.152	0.027	-0.283	-0.268	-0.082	-0.074	0.32	-0.015	-0.019	0.202	-0.12	-0.176	-0.005	-0.048	0.316	-0.049	0.039	0.371	-0.13	0.19	-0.192	-0.131	0.003	0.062	-0.085	-0.141	0.174	-0.067	0.113	-0.292	-0.08	0.127	0.032	-0.014	0.053	0.072	0.17	-0.188	-0.04	0.131	-0.105	0.049	0.197	-0.034	-0.149	-0.103	-0.23	-0.184	0.07	-0.149	-0.121	-0.044	-0.02	0.427	0.221	-0.234	-0.1	-0.284	-0.095	0.072	0.029	0.032	0.092	-0.103	0.019	-0.051	-0.04	0.014	-0.126
c7_all--GSE32533_MIR17_KO_VS_MIR17_OVEREXPRESS_ACT_CD4_TCELL_UP	0.339	0.079	-0.053	0.178	-0.327	-0.341	-0.472	-0.129	-0.044	-0.026	-0.353	-0.53	-0.043	-0.24	0.009	-0.305	0.085	0.256	-0.273	0.127	-0.453	-0.071	0.124	0.058	0.001	0.173	0.063	-0.452	-0.381	-0.163	-0.032	-0.302	0.166	-0.473	0.084	0.04	0.331	0.253	-0.086	0.195	0.465	0.475	-0.308	0.368	-0.252	-0.073	0.347	-0.378	-0.219	0.077	-0.239	-0.146	-0.034	-0.263	-0.125	0.474	0.527	0.242	-0.274	0.266	0.208	-0.336	0.29	0.114	0.338	0.381	0.402	0.433	0.493	-0.31	-0.088	-0.108	-0.108	-0.034	0.047	-0.241	0.428	-0.31	-0.28	0.009	0.175	0.266	0.306	0.228	-0.323	-0.305	-0.268	0.102	0.246	0.023	-0.201	0.167	-0.396	-0.368	0.318	0.322	0.391	0.237	0.196	0.446	-0.406	0.011	0.176	0.321	0.285	-0.011	0.342	0.211	-0.166	0.208	-0.101	0.395	-0.258	0.4	-0.222	-0.147	0.283	-0.331	-0.29	0.267	0.049	0.06	0.256	-0.055	-0.134	0.41	-0.076	0.036	-0.354	0.519	0.181	0.466	0.389	0.435	-0.022	0.135	-0.103	-0.16	-0.281	-0.375	-0.127	-0.059	0.352	0.376	-0.045	-0.025	-0.345	-0.28	-0.143	-0.424	0.507	0.201	0.205	0.047	0.328	0.152	-0.56	0.286	0.405	-0.123	-0.026	0	-0.331	-0.234	0.123	-0.219	0.534	-0.342	-0.349	0.205	0.215	0.105	-0.45	-0.478	-0.036	-0.414	0.395	0.054	-0.053	-0.062	-0.301	-0.258	0.496	0.268	0.273	-0.413	-0.388	0.066	-0.373	-0.434	-0.423	0.332	0.322	-0.037	0.286	-0.281	0.052	0.521	0.525	-0.294	-0.323	0.031	-0.052	0.234	-0.328	0.193	-0.455	0.475	0.063	0.215	-0.534	-0.226	-0.223	-0.275	0.07	0.512	0.467	0.41	-0.382	-0.146	0.214	-0.457	0.071	0.07	0.065	-0.199	0.267	0.116	-0.055	0.26	-0.204	-0.126	-0.275	-0.047	0.203	-0.078	-0.347	0.037	-0.161	0.004	-0.274	0.138	-0.176	-0.03	-0.318	0.071	0.193	0.232	0.072	0.472	0.149	0.43	0.081	0.404	0.231	0.068	-0.417	-0.073	-0.415	0.023	0.414	0.03	0.301	-0.047	-0.173	0.022	0.095	-0.276	-0.069	-0.209	-0.313	-0.318	-0.477	0.355
c7_all--GSE32533_WT_VS_MIR17_KO_ACT_CD4_TCELL_UP	0.207	-0.319	-0.267	0.335	-0.131	-0.255	-0.28	-0.017	0.301	0.008	-0.039	-0.288	-0.292	-0.335	-0.092	0.183	0.226	0.284	-0.142	0.281	-0.326	0.086	0.317	-0.126	-0.235	0.33	0.143	-0.175	-0.098	-0.284	0.261	-0.352	0.126	-0.265	0.269	-0.215	0.212	0.267	-0.068	0.192	-0.081	0.218	-0.193	0.055	0.047	0.108	0.334	-0.087	-0.266	0.13	0.029	-0.122	0.022	0.032	-0.082	-0.017	-0.304	-0.137	0.096	0.331	0.167	-0.113	-0.046	0.265	0.21	0.073	0.165	0.03	0.197	-0.013	-0.179	0.066	-0.078	-0.167	-0.193	0.346	0.246	-0.043	-0.111	0.234	0.143	-0.075	-0.053	0.149	-0.008	-0.111	-0.145	-0.125	-0.087	0.25	-0.081	-0.093	-0.272	-0.298	0.15	0.199	-0.131	0.16	-0.255	-0.127	-0.295	0.257	-0.186	0.307	0.395	-0.003	0.15	0.197	-0.061	0.253	-0.068	0.3	0.085	0.338	-0.093	-0.077	-0.206	-0.12	-0.084	-0.04	-0.015	-0.003	0.105	0.341	0.129	-0.086	0.053	-0.102	-0.275	-0.054	0.044	0.055	0.15	0.047	-0.112	0.172	0.163	0.151	0.036	-0.015	0.086	0.119	-0.369	-0.447	0.142	0.117	0.255	-0.018	-0.092	-0.115	-0.157	0.318	0.004	-0.146	-0.237	-0.112	0.004	-0.124	0.021	-0.174	0.076	0.112	-0.323	-0.083	-0.137	0.016	-0.242	-0.168	0.052	0.011	-0.139	-0.021	0.322	0.29	0.174	0.173	0.111	0.359	0.226	0.11	0.141	0.021	-0.303	-0.315	-0.273	0.237	0.11	0.094	-0.08	0.098	0.107	-0.332	-0.177	-0.118	0.016	-0.024	0.077	0.132	-0.041	0.018	0.062	0.419	0.073	0.074	0.154	-0.065	0.095	-0.323	-0.203	0.032	-0.081	0.282	-0.204	-0.054	-0.041	0.217	-0.359	0.224	-0.07	0.402	0.029	0.034	-0.05	-0.155	0.37	-0.173	-0.233	-0.035	0.171	0.176	-0.135	0.267	0.061	0.317	-0.344	0.018	-0.244	0.022	0.012	0.199	-0.078	0.356	-0.12	-0.021	0.108	-0.116	0.142	0.057	0.015	-0.227	-0.029	-0.369	-0.143	-0.006	-0.057	-0.112	0.024	0.187	0.427	0.001	-0.32	0.142	-0.434	-0.074	-0.261	0.197	-0.055	-0.204	-0.165	0.013	-0.075	0.059	0.089	-0.132
c7_all--GSE32533_MIR17_KO_VS_MIR17_OVEREXPRESS_ACT_CD4_TCELL_DN	0.162	0.019	-0.021	0.109	-0.182	-0.207	-0.378	-0.076	0.084	0.116	-0.137	-0.386	-0.114	-0.269	-0.026	-0.261	0.149	0.195	-0.064	0.13	-0.315	-0.164	0.12	-0.012	-0.026	0.183	-0.01	-0.223	-0.275	-0.168	0.097	-0.207	0.071	-0.389	0.097	0.031	0.286	0.266	-0.246	0.03	0.415	0.345	-0.298	0.246	-0.255	-0.091	0.252	-0.293	-0.116	-0.018	-0.281	-0.134	-0.038	-0.189	-0.106	0.237	0.412	0.146	-0.233	0.324	0.242	-0.223	0.281	-0.054	0.293	0.325	0.282	0.392	0.385	-0.251	-0.102	-0.108	-0.157	0.085	-0.182	0.025	0.328	-0.152	-0.289	-0.082	0.185	0.116	0.202	0.154	-0.257	-0.191	-0.169	-0.06	0.21	0.037	-0.202	-0.077	-0.257	-0.203	0.189	0.15	0.285	0.012	-0.084	0.302	-0.216	-0.042	0.116	0.29	0.332	-0.182	0.158	0.162	-0.11	0.076	0.036	0.195	-0.179	0.328	-0.17	-0.059	0.26	-0.277	-0.241	0.255	0.184	0.186	0.146	-0.082	-0.042	0.308	0.138	0.025	-0.301	0.463	0.098	0.42	0.416	0.37	0.227	-0.004	-0.046	-0.044	-0.197	-0.202	-0.028	-0.015	0.272	0.326	-0.095	0.082	-0.165	-0.332	-0.259	-0.362	0.376	0.217	0.156	0.043	0.127	0.23	-0.355	0.144	0.174	-0.155	0.019	0.073	-0.288	-0.204	0.114	-0.284	0.453	-0.345	-0.256	0.107	0.161	0.185	-0.373	-0.388	-0.093	-0.137	0.272	0.188	-0.074	-0.059	-0.268	-0.263	0.414	0.251	0.231	-0.352	-0.311	0.113	-0.305	-0.215	-0.239	0.165	0.14	-0.053	0.391	-0.245	0.217	0.433	0.445	-0.06	-0.082	0.005	-0.062	0.113	-0.214	0.231	-0.358	0.282	0.01	0.087	-0.435	-0.108	-0.272	-0.36	0.094	0.434	0.451	0.335	-0.391	-0.02	0.158	-0.308	0.158	-0.122	0.147	-0.076	0.304	0.265	-0.263	0.226	-0.198	-0.051	-0.284	-0.026	0.133	-0.125	-0.209	0.057	-0.227	-0.172	-0.212	0.138	-0.225	-0.045	-0.204	0.192	0.151	0.275	0.014	0.444	0.187	0.304	0.061	0.423	0.213	0.208	-0.312	-0.146	-0.291	0.087	0.356	-0.187	0.221	-0.151	-0.104	0.024	0.24	-0.179	-0.258	-0.032	-0.178	-0.346	-0.365	0.236
c7_all--GSE31622_WT_VS_KLF3_KO_BCELL_DN	0.372	-0.231	-0.003	0.279	-0.216	-0.226	-0.451	-0.138	0.128	0.036	-0.295	-0.44	-0.13	-0.312	-0.154	-0.379	0.072	0.306	-0.117	0.307	-0.359	0.013	0.174	0.078	0.009	0.31	0.014	-0.326	-0.269	-0.31	0.248	-0.301	-0.005	-0.389	0.188	0.043	0.39	0.315	-0.131	0.258	0.358	0.41	-0.17	0.158	-0.036	0.055	0.282	-0.312	-0.075	0.068	-0.136	-0.01	-0.172	-0.157	0.046	0.247	0.209	0.133	-0.116	0.215	0.005	-0.282	0.005	0.162	0.174	0.078	0.322	0.39	0.429	-0.12	-0.212	-0.28	0.033	0.063	-0.049	-0.246	0.2	-0.132	-0.103	0.062	0.152	0.222	0.194	0.284	-0.27	-0.41	-0.382	-0.071	0.215	0.036	0.045	0.163	-0.371	-0.419	0.259	0.106	0.35	0.282	0.194	0.346	-0.234	0.032	0.048	0.318	0.233	0.08	0.153	0.198	-0.2	0.197	0.236	0.208	-0.115	0.376	-0.269	-0.023	0.188	-0.233	-0.241	-0.045	0.009	-0.09	0.016	0.007	-0.233	0.111	-0.032	-0.1	-0.202	0.388	0.124	0.391	0.315	0.317	-0.056	0.067	-0.039	-0.09	-0.092	-0.118	-0.104	-0.128	0.241	0.307	0.072	0.13	-0.029	-0.156	-0.202	-0.333	0.339	0.054	0.136	0.038	0.297	-0.016	-0.414	0.222	0.335	-0.086	0.008	-0.086	-0.117	-0.225	0.042	-0.111	0.291	-0.204	-0.242	0.03	0.24	0.038	-0.216	-0.272	0.04	-0.289	0.326	-0.11	-0.104	-0.068	-0.215	-0.204	0.254	0.145	0.099	-0.241	-0.221	-0.113	-0.302	-0.338	-0.338	0.217	0.047	0.116	0.24	-0.061	0.194	0.397	0.348	-0.03	-0.184	-0.059	-0.012	0.261	-0.077	0.242	-0.194	0.425	0.088	0.3	-0.312	-0.209	-0.282	-0.07	0.084	0.363	0.281	0.265	-0.318	0.26	0.126	-0.158	-0.199	-0.059	0.015	0.085	0.098	0.105	0.073	0.021	-0.333	0.027	0.084	0.127	0.011	-0.132	-0.145	0.253	-0.354	0.036	-0.256	-0.095	-0.02	0.042	-0.203	-0.053	0.079	0.096	-0.04	0.295	-0.149	0.141	-0.021	0.357	0.154	0.112	-0.123	-0.036	-0.29	0.044	0.108	0.211	0.127	-0.112	-0.259	0.094	-0.053	-0.321	0.037	-0.127	-0.181	-0.296	-0.312	0.121
c7_all--GSE31622_WT_VS_KLF3_KO_BCELL_UP	-0.065	0.011	-0.152	0.021	0.093	-0.17	-0.1	-0.132	-0.082	-0.207	-0.11	-0.109	-0.162	-0.095	-0.012	0.131	0.018	-0.049	-0.14	-0.052	-0.25	0.053	-0.013	-0.172	-0.244	0.044	0.145	0.19	0.057	-0.034	-0.073	-0.187	0.051	-0.122	-0.07	-0.22	-0.055	-0.054	0.069	0.014	-0.001	0.003	0.024	0.144	0.036	-0.181	0.112	0.089	0.259	0.195	0.036	-0.172	0.149	0.118	-0.198	0.042	0.052	0.061	0.114	0.15	0.022	0.193	0.288	-0.006	0.066	0.194	0.029	0.081	0.087	-0.193	0.088	0.134	-0.045	0.001	0.049	0.177	0.102	-0.124	-0.139	0.094	0.088	-0.097	-0.091	-0.053	0.185	0.105	0.093	0.004	-0.041	0.137	0.074	-0.236	0	-0.014	-0.128	-0.01	-0.246	0.03	-0.208	-0.111	-0.064	0.047	-0.153	0.054	0.148	-0.022	0.081	0.032	-0.177	0.085	-0.084	0.123	0.006	0.174	0.045	-0.028	-0.023	-0.084	-0.148	0.007	-0.158	-0.068	-0.019	0.08	0.34	0.07	0.071	0.131	-0.086	0.047	-0.075	0.049	0.038	0.111	-0.09	0.109	0.166	0.101	0.037	-0.13	0.009	-0.01	-0.238	-0.282	0.009	-0.181	-0.141	-0.128	-0.139	-0.056	0.053	0.324	0.118	0.098	-0.164	0.079	0.051	-0.154	-0.212	-0.077	-0.081	-0.005	-0.13	0.077	-0.033	0.034	-0.183	0.134	0.152	-0.106	-0.117	-0.04	0.291	0.238	0.02	-0.155	-0.1	0.123	0.264	0.107	0.005	-0.145	-0.244	-0.207	-0.111	0.142	0.03	-0.065	0.021	0.212	0.08	-0.197	-0.154	-0.261	-0.06	-0.123	-0.048	0.03	-0.039	0.055	0.038	0.228	-0.07	0.082	0.039	-0.098	-0.024	-0.113	-0.119	0.002	0.023	0.196	0.092	-0.047	0.226	-0.165	-0.144	0.01	0.004	0.132	-0.09	0.006	0.131	-0.112	0.171	-0.23	-0.127	0.026	0.056	0.042	-0.071	0.133	-0.093	0.047	-0.206	0.172	0.26	0.033	0.018	0.001	-0.151	0.157	-0.195	-0.012	0.12	0.042	0.051	0.227	0.036	-0.065	-0.04	0.099	-0.144	0.128	-0.086	-0.12	-0.155	0.086	0.251	0.041	-0.104	0.075	-0.147	-0.077	-0.03	-0.059	0.042	-0.097	-0.073	0.062	-0.153	0.013	0.021	0.057
c7_all--GSE26351_UNSTIM_VS_WNT_PATHWAY_STIM_HEMATOPOIETIC_PROGENITORS_DN	0.133	-0.138	-0.1	0.163	0.028	-0.197	-0.164	0.015	0.037	-0.268	-0.289	-0.252	-0.157	-0.155	0.041	-0.292	-0.148	-0.068	-0.258	-0.142	-0.355	0.143	-0.032	0.111	-0.063	0.191	-0.118	-0.156	-0.009	-0.094	0.019	-0.124	0.282	-0.137	-0.122	-0.08	0.096	0.258	-0.01	0.007	0.284	0.309	-0.295	0.326	0.193	0.065	0.041	-0.049	0.136	0.073	0.126	0.153	-0.077	0.167	0.082	0.219	0.235	-0.154	0.146	-0.061	-0.18	-0.164	0.131	0.137	-0.009	0.022	0.233	0.308	0.24	-0.186	-0.005	0.148	-0.231	-0.074	-0.262	-0.005	0.175	0.012	-0.172	0.203	0.101	-0.072	-0.187	0.384	0.191	-0.137	-0.152	0.154	-0.031	-0.084	0.12	0.182	-0.403	-0.4	0.402	0.484	0.321	0.462	0.202	0.265	-0.527	0.353	0.12	0.387	0.206	-0.013	0.079	0.192	0.097	0.031	-0.214	0.203	-0.332	0.298	-0.266	-0.229	-0.077	-0.151	-0.156	-0.194	-0.157	-0.177	0.322	0.228	0.172	0.129	0.073	0.068	-0.368	0.1	-0.021	0.159	0.047	0.163	0.009	0.108	0.037	0.036	-0.017	-0.047	-0.083	-0.156	-0.098	-0.139	0.098	-0.165	-0.256	-0.066	0.079	-0.342	-0.012	-0.066	0.112	-0.057	-0.118	0.023	-0.173	0.358	0.177	-0.088	-0.026	0.138	-0.305	-0.131	-0.013	-0.071	-0.032	-0.182	-0.001	-0.193	-0.036	0.014	0.064	0.032	0.116	-0.278	0.031	0.19	0.2	0.178	0.097	0.07	0.204	-0.2	-0.054	0.301	0.136	0.047	0.007	-0.228	-0.256	-0.139	-0.07	-0.048	-0.042	-0.055	-0.239	0.349	0.097	-0.181	-0.101	0.165	-0.277	-0.147	-0.245	-0.214	-0.14	0.031	-0.162	0.157	-0.187	-0.005	0.17	-0.077	0.186	0.118	0.061	-0.185	-0.264	0.13	0.012	-0.329	0.102	-0.214	-0.202	-0.255	0.158	-0.022	0.166	-0.104	0.04	0.236	-0.297	0.248	-0.296	-0.102	0.078	-0.03	0.19	0.042	0.085	-0.078	-0.043	0.105	-0.189	-0.211	-0.019	0.012	0.226	-0.252	0.144	-0.016	-0.047	0.005	-0.326	0.038	-0.175	0.133	-0.086	-0.095	0.154	0.067	-0.046	0.034	0.028	0.151	-0.152	-0.09	-0.159	0.025	0.145	0.144	-0.01	-0.099
c7_all--GSE26351_WNT_VS_BMP_PATHWAY_STIM_HEMATOPOIETIC_PROGENITORS_UP	0.107	-0.277	0.018	0.295	-0.129	-0.011	-0.249	0.008	0.264	-0.003	-0.224	-0.119	-0.013	-0.091	-0.245	-0.315	0.179	0.248	-0.177	0.206	-0.081	0.061	0.177	0.065	0.011	0.281	0.042	-0.195	-0.176	-0.351	0.224	-0.302	0.146	-0.016	0.198	-0.038	0.101	0.329	-0.04	0.095	0.177	0.088	-0.171	-0.054	-0.003	0.146	0.042	-0.139	-0.273	0.128	0.055	0.199	-0.121	-0.009	0.156	0.207	0.075	-0.046	0.007	0.003	-0.075	-0.29	-0.296	-0.059	-0.165	-0.232	0.118	0.143	0.201	0.014	-0.268	-0.218	-0.104	0.066	0.017	-0.252	0.014	-0.078	0.127	0.078	0.039	0.162	0.132	0.18	-0.106	-0.341	-0.187	-0.057	0.065	-0.187	0.105	0.039	-0.258	-0.217	0.248	-0.127	0.176	0.142	0.012	-0.169	-0.126	-0.125	0.182	0.172	0.103	0.17	-0.03	0.163	0.081	0.049	0.195	-0.071	0.218	0.203	-0.232	-0.102	0.111	-0.16	-0.166	0.044	-0.066	-0.064	0.132	-0.077	-0.207	0.021	0.217	0.003	0.082	-0.038	0.098	0.125	-0.006	-0.023	-0.079	0.102	-0.031	-0.088	-0.081	0.024	-0.035	-0.031	-0.013	0.105	0.173	0.079	-0.038	-0.174	-0.065	-0.156	0.071	0.084	-0.055	-0.017	0.147	-0.04	-0.098	0.049	0.088	0.079	-0.061	0.146	-0.037	-0.026	-0.132	-0.066	0.062	0.049	0.008	-0.137	0.098	0.048	-0.046	-0.145	-0.038	-0.081	0.214	-0.136	-0.19	-0.209	0.01	0	-0.082	-0.061	0.153	-0.127	-0.146	-0.078	-0.131	0.105	0.004	0.066	0.099	-0.028	-0.131	0.205	0.205	0.212	-0.076	-0.101	-0.115	-0.164	0.15	0.278	0.124	0.015	0.011	0.05	0.034	0.112	-0.024	-0.073	-0.077	0.131	-0.09	0.007	0.123	-0.041	-0.039	0.356	-0.04	0.058	-0.069	0.063	-0.201	0.027	0.084	-0.116	0.081	-0.19	-0.188	-0.015	0.216	0.128	-0.189	0.149	-0.228	0.128	-0.02	0.23	0.004	-0.068	0.032	0.044	-0.049	0.055	-0.128	-0.206	-0.149	-0.005	-0.229	-0.071	-0.055	0.197	-0.064	0.208	0.055	0.132	-0.282	0.016	-0.014	0.053	0.162	0.194	-0.019	0.14	-0.111	-0.209	0.01	0.139	0.287	-0.117	-0.061	-0.033
c7_all--GSE26351_WNT_VS_BMP_PATHWAY_STIM_HEMATOPOIETIC_PROGENITORS_DN	-0.17	0.026	-0.205	-0.034	-0.098	-0.183	-0.121	0.224	-0.148	-0.203	-0.198	-0.303	0.113	0.081	0.047	-0.334	-0.018	-0.118	-0.308	-0.146	-0.305	0.131	0.011	0.17	-0.149	-0.112	-0.227	-0.265	0.091	-0.075	-0.071	-0.053	0.317	-0.319	-0.202	-0.169	-0.195	-0.028	0.263	0.137	0.008	0.209	-0.199	0.292	0.24	0.053	-0.144	0.22	-0.121	0.308	0.339	0.199	-0.059	-0.122	0.206	0.303	0.038	0.04	0.307	-0.194	-0.166	0.049	-0.123	0.102	-0.053	-0.065	0.201	-0.032	0.084	-0.152	0.084	0.176	-0.119	-0.193	-0.314	-0.076	-0.137	0.155	-0.045	-0.003	-0.324	-0.227	-0.128	0.261	0.401	0.067	-0.033	0.173	-0.324	-0.206	0.113	0.142	-0.343	-0.225	0.335	0.472	0.192	0.444	0.235	0.106	-0.413	0.282	-0.046	0.011	-0.031	-0.077	0.23	0.082	0.173	0.289	-0.09	0.175	-0.21	0.038	-0.144	-0.137	-0.106	0.046	-0.048	-0.03	-0.256	-0.23	0.181	-0.018	0.319	0.101	0.137	0.012	-0.257	-0.096	-0.031	-0.193	-0.206	-0.203	-0.275	-0.039	0.097	0.162	0.033	-0.138	-0.052	-0.036	-0.117	-0.159	0.06	-0.208	-0.16	-0.035	0.126	-0.071	-0.057	0.027	0.195	0.176	-0.278	0.195	-0.043	0.296	0.078	0.041	0.169	0.286	-0.04	0.171	0.115	0.205	-0.107	0.041	0.098	-0.251	-0.094	0.026	0.249	0.192	0.017	-0.187	-0.052	-0.24	0.018	0.172	0.078	0.041	0.082	-0.13	-0.071	0.231	0.269	-0.041	0.027	-0.105	-0.216	-0.084	0.167	0.121	-0.016	0.014	-0.184	0.092	-0.204	0.002	0.051	-0.064	-0.283	0.062	0.024	-0.408	-0.169	0.065	-0.16	0.012	-0.278	-0.086	0.226	0.142	0.191	-0.133	-0.114	-0.259	-0.152	-0.071	-0.035	-0.236	-0.129	-0.121	-0.347	-0.104	0.077	0.067	0.165	-0.218	0.18	0.332	-0.26	0.279	-0.235	0.124	-0.183	-0.11	0.247	-0.111	0.099	-0.239	-0.091	0.013	0.06	0.177	-0.023	-0.19	0.274	-0.081	0.358	0.327	0.015	-0.1	-0.47	-0.278	-0.134	0.196	-0.121	-0.171	0.061	0.077	-0.096	0.205	-0.085	-0.043	-0.172	-0.106	0.063	-0.126	0.218	0.215	-0.052	-0.15
c7_all--GSE26351_UNSTIM_VS_BMP_PATHWAY_STIM_HEMATOPOIETIC_PROGENITORS_DN	0.005	-0.206	-0.052	0.209	-0.069	0.006	-0.223	-0.033	0.214	0.038	-0.014	0.018	-0.123	-0.076	-0.148	-0.154	0.094	0.197	0.054	0.235	0.063	-0.03	0.261	-0.095	-0.115	0.288	-0.004	-0.103	-0.101	-0.242	0.282	-0.268	-0.047	-0.107	0.182	-0.041	0.186	0.201	-0.008	0.047	0.038	-0.039	-0.157	-0.222	0.055	-0.063	-0.152	0.006	-0.138	0.095	0.069	-0.025	-0.021	-0.088	0.014	0.02	-0.067	-0.037	0.172	0.079	0.077	-0.087	-0.196	0.102	0.044	-0.17	0.084	0.012	-0.014	0.022	-0.049	-0.057	-0.074	0.077	-0.156	-0.053	-0.205	-0.034	0.18	0.056	0	0.032	-0.036	0.063	-0.054	-0.148	-0.132	0.099	0.043	0.09	0.069	0.069	-0.261	-0.184	0.075	-0.122	0.035	0.081	0.087	-0.17	-0.015	0.063	0.095	0.011	0.069	0.159	0.11	0.138	0.077	0.181	0.107	0.032	0.188	-0.021	-0.221	0.095	-0.107	-0.035	-0.078	0.089	-0.014	0.019	0.137	0.064	-0.188	-0.099	0.071	-0.097	-0.078	-0.132	-0.147	-0.15	-0.138	-0.223	-0.036	0.009	0.064	0.057	0.102	0.108	-0.017	-0.079	-0.001	-0.018	-0.092	0.026	0.11	0.048	0.077	-0.071	-0.016	-0.007	0.269	0.071	0.041	-0.057	-0.064	0.111	0.148	-0.164	-0.004	-0.031	-0.022	0.03	0.011	0.128	0.017	0.198	0.197	-0.056	-0.011	-0.089	0.04	-0.058	-0.164	0.082	0.019	-0.106	-0.043	-0.009	0.026	-0.028	-0.174	-0.043	-0.028	0.202	0.178	-0.174	-0.08	0.046	0.005	-0.012	-0.065	0.008	-0.117	0.139	0.254	-0.157	-0.183	-0.002	-0.086	-0.099	-0.046	0.091	0.057	0.003	0.145	0.066	0.093	0.142	-0.132	0.013	0.071	0.017	0.066	-0.036	-0.13	-0.059	0.11	0.229	0.048	-0.09	-0.016	-0.002	-0.053	0.23	-0.038	0.068	-0.021	0.032	-0.081	0.086	0.047	0.09	-0.154	0.203	-0.054	0.057	0.026	0.079	0.232	0.091	0.066	-0.104	0.111	-0.023	-0.181	-0.01	-0.101	-0.103	-0.121	-0.044	0.091	-0.05	-0.063	0.159	0.098	-0.104	-0.085	0.043	-0.083	-0.082	-0.051	0.167	-0.032	-0.101	-0.126	-0.081	0.125	0.092	0.081	-0.215	0.102	-0.068
c7_all--GSE26351_UNSTIM_VS_WNT_PATHWAY_STIM_HEMATOPOIETIC_PROGENITORS_UP	0.306	-0.324	-0.251	0.248	0.123	-0.307	-0.324	-0.123	-0.126	-0.131	-0.449	-0.122	-0.293	-0.274	0.135	-0.23	0.046	0.031	-0.427	0.101	-0.354	0.091	-0.004	0.2	-0.151	0.268	-0.03	-0.216	-0.046	-0.334	0.02	-0.373	-0.064	-0.254	0.021	-0.112	0.187	0.019	-0.077	0.141	0.283	0.4	-0.086	0.264	-0.111	0.048	0.124	-0.035	-0.16	-0.025	-0.063	0.05	0.16	-0.012	0.164	0.249	0.188	-0.007	0.012	0.06	-0.149	-0.129	-0.054	0.152	0.13	0.098	0.372	0.337	0.415	-0.042	-0.071	-0.053	-0.09	0.291	0.058	-0.029	0.161	-0.012	-0.057	0.15	0.15	0.038	0.16	0.284	0.094	-0.366	-0.269	0.165	0.034	0.113	-0.087	0.071	-0.477	-0.499	0.264	0.372	0.319	0.309	0.138	0.213	-0.519	0.32	0.136	0.36	0.295	0.158	0.397	0.292	-0.186	0.145	0.022	0.4	-0.095	0.172	-0.334	-0.026	0.08	-0.224	-0.177	0.043	-0.23	-0.17	0.019	-0.008	0.118	0.298	-0.011	-0.054	-0.19	0.216	0.037	0.082	-0.044	0.096	-0.275	0.061	0.12	0.056	0.03	-0.112	-0.056	-0.074	0.043	0.038	-0.033	0.058	-0.033	-0.044	-0.015	-0.27	0.198	0.186	0.111	0.033	0.039	0.148	-0.174	0.157	0.17	-0.028	-0.143	0.221	-0.203	-0.141	-0.01	-0.112	0.107	-0.264	-0.19	0.035	0.035	0.25	-0.043	-0.133	0.224	-0.268	0.125	0.001	0.07	0.084	-0.112	0.005	-0.059	-0.074	0.091	0.076	0.036	0	-0.066	-0.118	-0.117	-0.085	-0.084	0.061	0.128	-0.267	-0.121	0.223	0.144	-0.081	-0.106	0.14	-0.136	-0.029	-0.218	-0.06	-0.28	0.179	-0.016	0.13	-0.247	-0.005	-0.151	0.112	-0.016	0.191	-0.027	0.065	-0.236	0.129	0.089	-0.062	-0.023	-0.127	0.045	-0.107	-0.056	-0.023	0.074	-0.005	-0.038	-0.042	0.047	0.249	-0.285	0.019	-0.219	0.068	0.051	-0.178	-0.045	-0.082	0.018	-0.054	0.011	-0.118	-0.038	0.222	-0.002	0.063	0.08	0.143	-0.115	0.017	-0.025	-0.174	-0.16	-0.32	-0.024	-0.093	0.127	0.083	0.048	0.008	-0.199	0.189	0.019	-0.351	0.089	0.153	-0.085	-0.249	0.07	-0.044
c7_all--GSE26351_UNSTIM_VS_BMP_PATHWAY_STIM_HEMATOPOIETIC_PROGENITORS_UP	0.288	-0.213	-0.03	0.258	-0.211	-0.23	-0.188	-0.078	0.162	-0.042	-0.247	-0.4	0.017	0.003	-0.031	-0.433	0.112	0.267	-0.175	0.26	-0.247	0.042	0.127	0.072	-0.005	0.245	-0.133	-0.333	-0.216	-0.261	0.181	-0.2	0.038	-0.382	0.207	-0.158	0.298	0.29	-0.029	0.144	0.339	0.278	-0.144	0.034	0.086	-0.135	0.063	-0.161	-0.232	0.142	0.06	-0.003	-0.227	0.061	0.054	0.217	0.163	0.004	-0.019	0.067	0.028	-0.211	-0.2	0.064	0.088	-0.086	0.201	0.224	0.426	-0.115	-0.195	-0.118	0.05	-0.173	-0.17	-0.285	-0.006	-0.195	0.166	0.203	0.001	0.296	0.278	0.117	-0.024	-0.284	-0.304	0.07	0.095	-0.133	-0.046	0.05	-0.477	-0.406	0.285	0.202	0.214	0.317	0.273	0.157	-0.399	0.067	0.18	0.065	0.276	0.132	0.153	0.25	0.017	0.053	0.081	0.173	-0.077	0.246	-0.348	-0.142	0.194	-0.302	-0.229	0.099	-0.157	-0.213	0.018	-0.153	-0.264	0.055	0.064	-0.121	-0.141	0.192	-0.015	0.197	-0.03	0.067	-0.042	-0.17	-0.248	-0.213	-0.282	-0.249	-0.152	-0.089	0.198	0.197	0.031	-0.008	-0.019	-0.194	-0.17	-0.289	0.335	0.046	0.125	0.127	-0.007	0.219	-0.085	0.313	0.376	0.134	0.086	0.154	-0.121	-0.252	-0.161	-0.127	0.293	-0.013	0.139	0.092	0.117	0.088	-0.124	-0.209	0.149	-0.094	0.301	-0.016	-0.304	-0.298	-0.1	-0.148	0.199	0.169	0.257	-0.184	-0.168	0.076	0.077	-0.294	-0.274	0.209	0.161	0.21	0.16	0.057	0.147	0.383	0.149	0.056	0.046	-0.029	0.134	0.214	0.044	0.108	-0.132	0.32	0.194	0.239	-0.177	-0.239	-0.044	0.021	-0.075	0.174	0.054	0.056	-0.277	0.295	0.053	-0.269	-0.261	0.049	-0.273	0.006	0.22	0.093	-0.015	-0.178	-0.232	0.038	0.169	0.06	-0.016	0.003	-0.225	0.178	-0.264	0.095	-0.233	0.153	-0.042	0.002	-0.23	0.1	-0.13	-0.088	-0.134	0.2	-0.231	0.344	0.04	0.074	-0.039	0.047	-0.089	0.079	-0.284	0.143	0.334	-0.024	0.159	0.027	0.033	-0.11	-0.251	-0.316	0.057	-0.028	0.118	-0.188	-0.227	0.099
c7_all--GSE29164_UNTREATED_VS_CD8_TCELL_AND_IL12_TREATED_MELANOMA_DAY3_UP	0.076	-0.253	-0.175	0.167	-0.118	-0.211	0.007	0.066	-0.016	-0.106	-0.137	-0.05	-0.204	-0.167	-0.135	-0.01	0.127	0.201	-0.118	0.215	-0.138	-0.025	0.052	-0.165	-0.279	0.224	-0.05	-0.159	-0.065	-0.207	0.087	-0.246	-0.008	-0.162	0.118	-0.21	0.093	0.119	-0.062	-0.053	0.088	0.19	-0.151	0.028	0.064	0.014	-0.102	-0.044	-0.089	0.041	0.062	-0.051	-0.076	-0.122	-0.064	-0.011	-0.125	-0.035	0.094	0.168	0.034	-0.006	0.056	0.159	0.197	0.166	0.306	0.178	0.26	-0.125	0.032	0.126	-0.032	0.005	-0.052	0.011	0.095	-0.179	-0.033	0.193	0.128	0.12	0.25	-0.067	0.189	-0.289	-0.285	-0.269	0.087	0.21	-0.033	-0.187	-0.45	-0.442	0.24	0.311	0.328	0.287	0.117	0.267	-0.329	0.248	0.078	0.256	0.238	0.319	0.305	0.144	-0.002	0.19	0.095	0.29	0.048	0.242	-0.334	-0.037	-0.152	-0.25	-0.202	-0.111	-0.052	-0.053	-0.024	-0.039	0.081	-0.109	0.044	-0.131	-0.297	0.127	-0.056	0.068	0.127	0.16	-0.145	0.132	0.017	0.151	0.052	0.016	-0.164	-0.101	-0.034	-0.075	-0.22	0.008	0	-0.005	-0.016	-0.061	-0.003	0.143	0.246	0.15	0.037	-0.015	0.04	0.018	0.104	-0.15	0.05	0.052	-0.135	-0.002	-0.003	0.018	0.008	-0.058	0.083	0.072	-0.079	0.099	-0.027	0.081	0.018	-0.049	0.06	0.223	0.207	0.195	-0.065	-0.04	-0.023	-0.045	-0.139	0.162	0.152	-0.03	0.009	-0.042	-0.094	-0.008	-0.09	0.082	0.099	-0.148	0.089	0.115	0.224	-0.105	-0.057	0.172	-0.151	-0.147	-0.244	-0.076	-0.05	0.012	0.075	-0.002	-0.157	0.011	-0.157	-0.049	0.139	0.134	-0.102	0.065	-0.089	0.205	-0.035	-0.126	0.108	-0.185	0.026	-0.161	-0.005	0.034	-0.049	0.036	-0.175	-0.098	-0.007	-0.036	-0.078	0.089	-0.053	0.165	-0.107	-0.09	0.089	0.052	-0.213	-0.209	-0.068	-0.098	0.065	0.14	0.058	0.085	-0.15	0.084	-0.152	0.216	0.027	-0.036	-0.146	-0.061	0.02	0.132	0.096	-0.048	-0.162	-0.128	-0.038	-0.155	-0.024	-0.213	-0.08	0	-0.01	-0.155	0.143	-0.071
c7_all--GSE29164_UNTREATED_VS_CD8_TCELL_AND_IL12_TREATED_MELANOMA_DAY3_DN	-0.053	-0.044	0.026	0.012	0.014	0.143	-0.05	0.187	0.071	0.03	-0.163	-0.217	0.02	0.107	0.197	-0.412	0.033	-0.041	-0.16	-0.06	-0.01	0.236	-0.066	0.271	0.202	0	0.01	-0.313	-0.024	-0.129	-0.049	-0.13	0.297	-0.097	-0.025	0.099	-0.097	0.11	0.198	0.087	-0.038	-0.204	-0.065	0.148	0.241	0.279	-0.314	-0.133	-0.216	0.087	0.32	0.292	0.05	0.097	0.389	0.367	0.336	-0.12	0.292	-0.248	-0.259	-0.313	-0.259	0.157	-0.232	-0.277	-0.261	-0.194	-0.017	0.066	-0.219	-0.275	-0.202	-0.262	-0.159	-0.267	-0.052	0.133	0.22	-0.077	-0.149	0.179	-0.021	0.371	0.151	-0.307	-0.101	0.276	-0.228	-0.239	0.14	0.183	-0.455	-0.397	0.512	0.308	0.455	0.467	0.264	0.112	-0.492	0.106	0.36	0.362	0.071	0.069	0.018	0.174	0.328	-0.013	0.056	0.098	-0.112	-0.016	-0.229	-0.264	0.194	-0.007	0.029	-0.197	-0.255	-0.205	0.333	0.121	-0.183	0.255	0.269	0.155	0.147	-0.014	0.272	0.027	-0.11	-0.168	-0.303	0.059	-0.239	-0.252	-0.254	-0.256	0.075	-0.003	0.047	0.107	0.136	0.081	-0.127	-0.054	0.146	-0.21	0.17	-0.253	-0.073	-0.018	0.123	0.269	-0.048	0.328	0.344	0.172	0.02	0.117	-0.296	-0.104	-0.205	-0.179	0.232	-0.15	-0.211	-0.215	-0.038	-0.338	-0.11	-0.165	0.109	-0.328	0.217	-0.176	-0.301	-0.304	0.086	0.091	0.304	0.112	0.138	-0.151	-0.106	0.127	0.1	-0.274	-0.295	0.087	0.342	0.13	-0.136	0.076	-0.22	0.209	-0.186	-0.121	-0.052	-0.254	0.097	0.012	-0.123	-0.308	-0.009	0.261	0.171	0.222	-0.157	-0.331	-0.023	0.16	-0.002	0.169	0.18	-0.207	-0.198	0.234	-0.073	-0.337	-0.274	0.352	-0.345	0.113	0.28	-0.229	0.189	-0.149	0.141	0.138	-0.096	0.118	-0.197	-0.005	-0.273	-0.139	0.242	0.142	-0.01	-0.015	-0.087	0.054	0.001	0.069	-0.294	-0.279	0.078	-0.121	0.132	-0.002	0.098	-0.211	-0.372	0.178	-0.017	0.28	-0.355	-0.239	0.104	-0.098	0.047	0.238	-0.171	0.073	-0.176	-0.264	-0.008	0.029	0.261	-0.062	0.057	-0.127
c7_all--GSE29164_UNTREATED_VS_CD8_TCELL_TREATED_MELANOMA_DAY3_DN	0.214	0.158	-0.092	0.046	-0.107	-0.254	-0.419	0.014	-0.008	-0.038	-0.302	-0.359	-0.282	-0.257	0.031	-0.323	-0.023	0.234	-0.218	0.093	-0.436	0.038	0.042	0.103	0.157	0.093	0.129	-0.36	-0.148	0.004	-0.03	-0.279	0.231	-0.4	0.011	0.122	0.13	0.142	-0.179	0.3	0.334	0.369	-0.252	0.348	-0.148	0.148	0.242	-0.267	-0.141	0.22	-0.14	0.233	0.089	-0.219	0.187	0.417	0.444	0.136	-0.14	0.203	0.097	-0.166	0.165	0.114	0.196	0.307	0.342	0.296	0.386	-0.129	-0.161	-0.106	-0.049	0.046	-0.219	-0.18	0.245	-0.235	-0.244	-0.117	0.171	0.153	0.227	0.277	-0.205	-0.288	-0.205	0.097	0.088	0.201	-0.103	0.065	-0.416	-0.361	0.424	0.378	0.361	0.329	0.102	0.345	-0.426	0.037	0.202	0.264	0.284	-0.006	0.274	0.348	-0.083	-0.127	-0.063	0.357	-0.353	0.228	-0.15	-0.122	0.265	-0.172	-0.08	0.199	-0.067	-0.096	0.148	0.033	0.097	0.392	0.092	0.229	-0.369	0.41	0.272	0.236	0.22	0.235	-0.168	-0.13	-0.053	-0.156	-0.208	-0.269	0.038	0.127	0.316	0.353	-0.042	-0.068	-0.219	-0.024	-0.077	-0.398	0.358	0.203	-0.063	-0.233	0.226	0.208	-0.483	0.362	0.39	-0.023	-0.025	0.068	-0.319	-0.324	-0.107	-0.333	0.429	-0.215	-0.148	0.216	0.281	0.205	-0.346	-0.397	0.037	-0.307	0.24	0.052	-0.075	-0.052	-0.166	-0.134	0.326	0.237	0.348	-0.371	-0.398	-0.074	-0.343	-0.233	-0.266	0.152	0.202	-0.142	0.3	-0.304	-0.073	0.404	0.342	-0.177	-0.119	0.108	-0.137	-0.007	-0.299	-0.107	-0.37	0.375	0.211	0.22	-0.435	-0.13	-0.162	-0.149	0.071	0.334	0.309	0.339	-0.392	-0.029	-0.042	-0.329	-0.041	-0.029	0.056	-0.136	0.244	0.162	-0.13	0.138	-0.047	0.221	-0.222	0.151	0.116	-0.202	-0.294	-0.109	-0.107	-0.273	-0.194	0.028	-0.225	-0.056	-0.292	-0.027	-0.033	0.174	0.034	0.407	0.179	0.294	-0.096	0.263	0.065	-0.064	-0.271	-0.092	-0.203	-0.058	0.245	-0.196	0.353	-0.198	-0.221	0.23	0.134	-0.25	-0.138	-0.261	-0.081	-0.262	-0.405	0.338
c7_all--GSE29164_DAY3_VS_DAY7_UNTREATED_MELANOMA_DN	0.135	0.059	-0.202	0.099	-0.063	-0.158	-0.212	0.009	-0.114	-0.191	-0.285	-0.226	-0.254	-0.087	-0.001	-0.293	-0.048	-0.124	-0.171	-0.112	-0.422	0.091	-0.007	0.107	0.035	0.084	-0.018	-0.398	-0.077	-0.038	-0.024	-0.126	0.253	-0.297	-0.144	-0.081	0.11	0.157	0.099	0.174	0.246	0.347	-0.121	0.302	0.203	0.17	0.152	0.051	0.065	0.049	0.045	-0.074	0.078	0.123	-0.004	0.303	0.276	0.142	0.072	-0.092	-0.185	-0.185	-0.04	-0.075	-0.034	-0.001	0.21	0.247	0.261	0.07	0.019	0.213	0.003	-0.172	-0.245	-0.088	0.235	0.128	-0.062	-0.049	0.044	-0.039	0.006	0.276	0.073	-0.121	-0.077	0.253	-0.175	-0.093	0.077	0.237	-0.348	-0.368	0.41	0.372	0.312	0.399	0.123	0.303	-0.498	0.305	0.153	0.285	0.176	-0.162	0.112	0.171	0.087	0.082	-0.04	0.228	-0.32	0.201	-0.209	-0.061	0.147	0.037	0.045	-0.003	-0.013	-0.106	0.083	-0.005	0.065	0.305	-0.07	-0.11	-0.31	0.296	0.079	0.353	0.225	0.19	-0.129	-0.081	-0.114	-0.152	-0.035	-0.09	-0.005	0.105	-0.16	-0.177	-0.078	0.036	-0.17	0.084	0.162	-0.217	0.268	0.096	-0.095	-0.052	0.198	0.109	-0.231	0.322	0.269	-0.023	-0.12	-0.001	-0.165	-0.081	-0.087	-0.248	0.208	-0.199	-0.032	-0.17	0.044	-0.133	-0.03	-0.143	0.042	-0.276	0.221	-0.03	-0.196	-0.206	0.055	0.085	-0.018	-0.186	-0.087	0.025	0.02	0.104	-0.043	-0.291	-0.254	0.114	0.168	-0.029	0.028	-0.082	-0.077	0.273	0.106	-0.055	-0.067	-0.105	-0.148	-0.023	-0.184	-0.194	-0.164	0.26	0.15	0.158	-0.18	-0.154	0.038	-0.236	0.081	0.214	0.2	-0.017	-0.313	0.011	0.243	-0.314	-0.076	-0.099	-0.127	-0.01	0.086	0.152	0.182	0.032	0.052	0.197	-0.231	0.297	-0.227	-0.168	-0.019	0.089	0.151	-0.059	-0.078	-0.028	-0.22	0.103	-0.093	-0.093	-0.142	-0.087	0.001	0.139	0.176	0.093	0.294	0.222	-0.209	0.05	0.027	-0.089	-0.214	-0.278	0.068	0.03	-0.07	0.061	-0.236	0.073	-0.031	-0.174	-0.013	-0.151	-0.033	-0.066	-0.185	0.119
c7_all--GSE29164_DAY3_VS_DAY7_CD8_TCELL_TREATED_MELANOMA_UP	-0.048	-0.007	-0.197	0.153	-0.262	-0.062	-0.225	-0.178	0.082	0.105	-0.096	-0.194	-0.141	-0.127	-0.108	-0.155	0.062	0.248	-0.171	0.272	-0.313	-0.254	0.195	0.124	0.037	0.238	0.082	-0.188	-0.267	-0.088	0.18	-0.165	-0.088	-0.302	0.238	0.048	0.28	0.093	-0.021	0.179	0.223	0.305	-0.219	0.02	-0.143	0.115	0.117	-0.298	-0.15	0.06	-0.076	0.12	-0.02	-0.215	0.05	0.155	0.176	-0.018	-0.106	0.208	0.095	-0.128	0.011	0.108	0.188	0.108	0.294	0.303	0.369	-0.107	-0.13	-0.02	0.006	0	0.004	-0.169	0.085	-0.258	-0.039	0.095	0.198	0.23	0.279	-0.123	-0.036	-0.274	-0.306	-0.082	0.187	0.079	-0.146	0.002	-0.346	-0.363	0.159	0.089	0.317	0.086	0.032	0.191	-0.1	0.081	-0.035	0.161	0.23	0.178	0.165	0.119	-0.028	0.063	0.095	0.265	0.051	0.229	-0.201	0.014	-0.029	-0.262	-0.174	0.073	-0.046	-0.015	0.098	0.094	-0.035	0.014	-0.017	0.031	-0.259	0.251	0.16	0.088	0.125	0.168	-0.164	0.204	0.119	0.056	0.024	-0.003	0.006	0.037	0.206	0.221	-0.006	0.071	-0.019	-0.176	-0.213	-0.219	0.363	0.29	0.154	-0.02	0.137	-0.137	-0.419	-0.101	0.027	-0.08	-0.076	-0.036	-0.163	-0.127	-0.088	-0.211	0.316	-0.19	-0.176	0.179	0.085	0.039	-0.171	-0.192	0.15	-0.081	0.25	0.044	0.035	0.172	-0.195	-0.188	0.091	0.156	0.046	-0.203	-0.185	-0.283	-0.259	-0.163	-0.199	0.042	-0.127	-0.196	0.159	-0.281	0.008	0.258	0.298	0.008	0.067	-0.015	-0.106	0.128	-0.175	-0.164	-0.247	0.185	0.169	-0.102	-0.241	-0.026	-0.122	-0.262	0.008	0.29	-0.028	0.288	-0.127	0.187	-0.031	-0.019	-0.094	-0.068	0.18	-0.006	0.168	0.211	0.004	0.098	-0.153	0.034	-0.098	0.039	0.081	-0.166	-0.073	0.019	-0.193	-0.079	-0.237	0.109	-0.29	-0.217	-0.133	-0.124	0.058	0.112	-0.123	0.264	-0.036	0.122	-0.161	0.215	0.217	-0.046	-0.1	-0.055	0.009	0.119	0.206	-0.026	0.212	-0.061	-0.121	0.128	0.06	-0.089	-0.116	-0.203	0.047	-0.183	-0.081	0.106
c7_all--GSE29164_UNTREATED_VS_CD8_TCELL_TREATED_MELANOMA_DAY3_UP	0.094	-0.129	-0.214	0.191	0.167	0	-0.081	0.254	0.018	-0.161	-0.381	-0.046	-0.235	-0.009	0.161	-0.435	0.073	0.008	-0.277	-0.061	-0.285	0.092	0.029	0.288	0.078	0.116	0.006	-0.045	0.137	-0.18	0.007	-0.063	0.197	-0.011	0.03	0.117	0.004	0.166	0.077	0.184	0.009	0.222	-0.071	-0.059	0.086	0.13	-0.094	-0.102	-0.039	0.098	0.034	0.169	0.041	0.078	0.204	0.055	0.055	-0.269	0.03	-0.265	-0.309	-0.266	-0.267	0.203	-0.281	-0.335	0.041	-0.035	0.143	0.2	-0.055	0.022	-0.067	-0.036	-0.375	-0.31	-0.008	0.115	0.05	0.071	-0.107	-0.026	-0.06	0.1	0.166	-0.181	0.043	0.188	-0.169	-0.185	0.102	0.215	-0.402	-0.385	0.249	0.388	0.12	0.413	0.376	0.054	-0.5	0.303	0.237	0.231	0.038	0.11	-0.178	-0.012	0.274	0.178	0.185	0.049	-0.005	0.159	-0.287	-0.27	-0.108	-0.136	-0.11	0.027	-0.129	-0.098	0.139	-0.024	-0.148	0.119	-0.079	-0.058	-0.259	-0.135	0.111	0.066	-0.1	-0.135	-0.03	0.067	-0.252	-0.267	0.043	-0.045	0.19	0.178	-0.292	-0.256	0.042	-0.02	-0.11	0.099	0.205	0.02	-0.025	-0.172	0.016	-0.065	0.159	0.107	0.118	0.235	0.19	0.1	-0.054	0.113	-0.092	-0.081	-0.156	-0.143	0.158	-0.081	0.162	-0.286	-0.16	0.075	0.08	-0.064	0.249	-0.089	0.168	-0.01	-0.122	0.012	0.318	0.241	0.082	-0.307	-0.07	-0.07	-0.129	0.199	0.036	-0.037	-0.099	0.032	0.057	0.242	-0.102	0.128	-0.064	0.129	-0.207	-0.073	-0.099	-0.204	-0.13	0.047	0.023	-0.088	-0.008	0.006	0.001	0.118	0.144	-0.086	0.155	-0.07	0.215	-0.123	0.105	-0.269	-0.187	0.078	0.193	-0.309	-0.141	-0.062	-0.357	0.236	-0.025	0.152	0.248	-0.2	0.1	0.015	-0.115	0.234	-0.413	-0.002	0.046	0.056	0.084	0.093	0.05	-0.217	0.004	0.108	-0.062	0.078	-0.272	-0.251	0.249	0.042	0.082	0.07	-0.023	-0.077	-0.335	0.038	0.131	0.255	-0.336	-0.181	-0.109	0.144	-0.287	0.178	-0.073	0.072	-0.352	-0.197	0.083	0.001	0.249	0.077	0.055	-0.056
c7_all--GSE29164_DAY3_VS_DAY7_CD8_TCELL_AND_IL12_TREATED_MELANOMA_DN	0.169	-0.264	-0.076	0.252	-0.156	-0.136	-0.249	-0.13	0.298	0.046	-0.032	-0.134	-0.086	-0.168	-0.277	0.058	0.16	0.238	0.07	0.283	-0.28	-0.121	0.181	-0.186	-0.124	0.275	0.058	-0.002	-0.268	-0.317	0.249	-0.266	-0.062	-0.215	0.259	-0.116	0.273	0.164	-0.183	0.097	0.206	0.2	-0.185	0.068	-0.148	0.014	0.086	-0.213	-0.124	0.049	-0.223	-0.166	-0.034	-0.045	-0.107	0.093	0.008	-0.09	-0.169	0.245	0.204	-0.124	0.001	0.09	0.22	0.228	0.279	0.179	0.27	-0.118	-0.085	-0.031	0.059	-0.19	-0.087	0.162	0.084	-0.079	-0.137	0.113	0.187	0.133	0.163	0.033	-0.235	-0.214	-0.266	-0.221	0.136	0.197	-0.086	0.007	-0.182	-0.168	0.003	-0.03	0.038	0.04	-0.067	0.109	0.02	-0.033	-0.009	0.124	0.246	0.061	0.148	0.275	0.026	0.235	0.059	0.252	0.021	0.224	-0.197	-0.078	-0.137	-0.235	-0.258	0.063	-0.024	0.023	-0.097	0.126	0.025	0.04	0.02	-0.046	-0.055	0.21	0.018	0.006	0.175	0.174	0.036	0.042	0.135	0.143	0.11	0.029	0.016	-0.069	0.147	0.115	-0.07	0.137	0.225	-0.194	-0.178	-0.272	0.14	0.272	0.12	0.008	-0.001	-0.17	-0.227	-0.055	0.104	-0.194	-0.004	-0.014	-0.238	-0.134	-0.155	-0.206	0.086	-0.124	0.018	0.212	0.02	0.096	0.049	-0.049	0.1	0.018	0.024	0.22	0.128	0.132	-0.232	-0.226	-0.019	0.093	0.114	-0.051	-0.1	-0.129	-0.29	0.011	-0.042	0.131	-0.043	-0.147	0.128	-0.146	0.144	0.078	0.106	-0.052	-0.033	0.293	0.054	0.171	-0.056	0.182	-0.042	0.055	0.037	-0.074	-0.188	0.13	-0.23	-0.104	0.038	0.23	-0.098	0.268	-0.129	0.226	-0.044	0.032	0.098	-0.054	0.254	0.011	0.021	0.079	-0.088	0.17	-0.247	0.109	0.119	0.061	0.04	0.005	-0.042	-0.04	-0.147	-0.008	-0.046	0.187	-0.046	0.021	0.098	-0.055	0.116	0.297	-0.067	0.11	-0.15	-0.034	-0.154	0.131	0.064	0.039	-0.057	-0.129	0.182	0.016	-0.053	-0.098	0.113	-0.057	-0.151	0.108	0.044	-0.137	-0.131	-0.11	-0.101	-0.219	-0.084	0.065
c7_all--GSE29164_CD8_TCELL_VS_CD8_TCELL_AND_IL12_TREATED_MELANOMA_DAY3_UP	-0.021	0.236	-0.106	0.142	0.006	0.049	-0.144	0.281	-0.214	-0.195	-0.188	-0.18	-0.005	0.147	0.221	-0.413	-0.072	-0.246	-0.085	-0.258	-0.17	0.075	-0.07	0.363	0.277	-0.076	-0.134	-0.299	0.051	0.017	-0.076	0.15	0.359	-0.237	-0.295	0.186	0.03	0.083	0.134	-0.143	0.047	0.093	-0.084	0.375	0.179	0.108	-0.275	-0.343	-0.3	-0.116	0.072	-0.012	0.107	0.075	0.099	0.457	0.167	-0.352	0.108	-0.187	-0.077	-0.333	-0.152	0.236	-0.044	0.038	0.044	0.187	0.008	0.022	0.052	0.106	-0.027	-0.284	-0.381	0.256	0.378	0.181	-0.093	-0.106	-0.258	-0.28	-0.245	0.383	0.289	0.192	0.105	0.508	-0.41	-0.247	0.143	0.306	-0.34	-0.355	0.552	0.529	0.365	0.541	0.086	0.29	-0.513	0.477	0.092	0.187	-0.054	-0.347	-0.13	-0.203	0.196	-0.099	-0.305	0.184	-0.4	-0.145	0.187	-0.173	0.302	0.041	0.143	0.036	0.042	0.084	0.132	0.064	0.031	0.221	0.119	0.044	-0.198	0.194	0.206	0.229	0.037	0.086	-0.225	0.154	-0.239	-0.321	-0.291	-0.289	-0.132	-0.005	-0.05	-0.087	0.141	-0.047	-0.155	0.185	0.208	-0.204	0.016	-0.141	-0.2	-0.11	-0.04	0.041	-0.031	0.434	0.376	0.323	-0.022	0.015	-0.434	-0.308	-0.119	-0.224	0.035	-0.242	-0.23	-0.099	-0.109	-0.223	-0.111	-0.152	0.362	-0.161	0.039	0.028	-0.203	-0.319	0.182	0.223	0.149	0.017	-0.073	0.166	0.055	0.345	0.275	-0.368	-0.311	0.05	0.306	0.057	-0.033	0.035	-0.517	0.353	0.226	-0.361	-0.149	0.046	-0.057	0.065	0.242	-0.384	-0.02	0.111	0.09	-0.107	-0.275	-0.149	0.06	-0.09	-0.008	0.165	0.21	-0.087	-0.221	-0.208	-0.036	-0.289	-0.105	0.153	-0.274	0.118	0.263	-0.101	0.229	-0.181	0.19	0.075	-0.354	0.276	-0.084	-0.08	-0.421	-0.278	0.293	0.095	0.053	-0.192	0.079	0.031	-0.092	-0.233	-0.036	-0.254	0.301	0.035	0.428	-0.073	0.032	-0.042	-0.264	-0.003	-0.077	0.137	-0.267	-0.354	0.115	0.109	-0.026	0.192	-0.07	0.432	-0.116	-0.279	-0.091	-0.141	0.001	0.145	-0.13	0.08
c7_all--GSE29164_DAY3_VS_DAY7_CD8_TCELL_TREATED_MELANOMA_DN	0.184	-0.152	-0.189	0.261	-0.148	-0.059	-0.265	-0.045	0.263	0.128	-0.145	-0.319	-0.136	-0.189	-0.01	-0.156	0.29	0.296	-0.242	0.322	-0.15	-0.168	0.21	0.118	0.127	0.313	0.086	-0.247	-0.235	-0.231	0.211	-0.266	0.008	-0.334	0.313	0.009	0.277	0.15	0.064	0.2	0.28	0.246	-0.199	0.032	-0.06	0.105	0.201	-0.268	-0.025	0.005	-0.004	-0.017	0.012	-0.19	0.071	0.084	0.091	-0.122	-0.028	0.199	0.088	-0.023	-0.069	0.103	0.054	0.042	0.305	0.352	0.323	-0.14	-0.077	-0.17	0.127	0.097	0.096	-0.176	-0.047	-0.204	-0.194	0.165	0.139	0.349	0.262	0.006	0.016	-0.201	-0.205	-0.217	0.168	0.037	-0.261	-0.074	-0.192	-0.162	-0.024	-0.105	0.126	0.145	0.158	-0.014	-0.064	-0.055	0.147	-0.012	0.122	0.052	0.109	0.021	0.04	0.092	0.253	0.258	0.102	0.239	-0.268	-0.149	-0.025	-0.238	-0.197	0.008	-0.122	-0.057	0.313	0.066	-0.057	0.121	-0.075	0.096	-0.234	0.125	0.035	0.088	0.133	0.104	-0.052	0.275	0.221	0.098	0.067	-0.017	-0.253	-0.176	0.154	0.232	0.065	0.052	-0.06	-0.25	-0.234	-0.209	0.032	0.074	0.248	0.067	0.074	-0.139	-0.197	-0.017	0.1	-0.09	-0.102	-0.101	0.049	0.06	0.122	0.033	0.259	-0.185	-0.186	0.09	0.083	-0.108	-0.113	-0.17	0.117	-0.094	0.135	0.042	0.104	0.118	-0.088	-0.089	0.026	0.037	0.229	0.043	0.026	-0.225	-0.181	-0.05	-0.129	-0.125	-0.09	-0.085	0.132	-0.205	0.122	0.243	0.212	0.132	0.088	0.019	-0.212	0.045	-0.193	0.094	-0.19	0.146	0.112	0.14	-0.256	-0.001	-0.141	0.073	0.017	0.214	-0.115	0.055	-0.058	0.161	-0.06	-0.226	-0.021	-0.015	0.074	0.048	-0.115	-0.137	-0.123	0.109	-0.145	-0.066	0.068	0.114	-0.007	0.085	0.018	0.156	-0.033	-0.171	-0.067	0.094	-0.153	-0.14	-0.201	0.067	-0.002	0.119	-0.015	0.252	-0.136	0.064	-0.048	0.199	0.085	-0.114	-0.14	-0.129	-0.093	0.133	0.113	-0.102	0.205	-0.067	-0.022	0.183	0.075	-0.079	0.013	0.052	0.005	-0.361	-0.087	0.153
c7_all--GSE29164_DAY3_VS_DAY7_CD8_TCELL_AND_IL12_TREATED_MELANOMA_UP	-0.005	-0.199	0.106	0.085	-0.117	-0.163	-0.317	0.053	-0.028	-0.103	-0.351	-0.288	-0.125	-0.158	-0.07	-0.402	-0.031	-0.028	-0.257	-0.146	-0.336	-0.109	0.032	0.252	0.113	0.132	0.074	-0.342	-0.19	-0.264	-0.047	-0.154	0.076	-0.299	-0.049	0.092	0.037	0.25	-0.14	0.321	0.359	0.35	-0.14	0.266	-0.07	0.11	0.207	-0.128	-0.191	0.239	-0.163	0.107	-0.054	-0.187	0.111	0.209	0.26	-0.036	-0.184	0.067	-0.023	-0.036	0.247	-0.073	0.039	0.145	0.298	0.282	0.301	-0.119	0.027	0.092	0.01	0.112	-0.114	-0.031	0.246	-0.108	-0.155	0	0.221	0.004	0.093	0.207	-0.017	-0.068	-0.003	0.136	-0.014	-0.01	-0.058	-0.138	-0.52	-0.467	0.355	0.346	0.307	0.376	0.19	0.311	-0.52	0.294	0.08	0.315	0.223	0.034	0.279	0.297	-0.055	0.116	0.082	0.361	-0.305	0.262	-0.137	-0.138	0.144	-0.242	-0.234	0.136	0.074	-0.001	0.161	-0.042	0.089	0.334	0.152	0.031	-0.351	0.316	0.075	0.259	0.274	0.251	0.046	-0.131	0.095	0.061	-0.006	-0.114	-0.04	0.057	0.244	0.336	-0.159	-0.015	-0.204	-0.113	-0.124	-0.245	0.286	0.194	0.053	-0.206	0.145	0.15	-0.35	0.152	0.322	-0.031	-0.048	0.021	-0.265	-0.181	0.038	-0.189	0.364	-0.134	-0.003	0.111	0.208	0.093	-0.262	-0.319	-0.015	-0.317	0.169	0.133	-0.062	-0.08	-0.12	-0.116	0.317	0.186	0.228	-0.197	-0.313	0.062	-0.225	-0.199	-0.188	-0.11	0.07	-0.001	0.289	-0.237	-0.017	0.317	0.317	-0.251	-0.259	0.091	-0.037	-0.154	-0.207	-0.12	-0.41	0.2	-0.098	0.206	-0.212	0.018	-0.005	-0.243	0.113	0.271	0.303	0.061	-0.371	-0.056	-0.061	-0.267	-0.118	0.01	-0.042	-0.095	0.105	0.043	-0.12	0.134	-0.101	0.106	-0.128	0.192	-0.026	-0.003	-0.205	-0.124	-0.075	-0.003	-0.119	-0.127	0.128	-0.055	-0.139	-0.089	0.079	0.135	0.174	0.203	0.062	0.179	-0.094	0.083	-0.039	0.019	-0.188	0.054	-0.111	-0.099	0.162	-0.081	0.098	0.037	-0.152	0.044	-0.042	-0.253	0.032	-0.09	0.064	-0.173	-0.264	0.284
c7_all--GSE29164_UNTREATED_VS_CD8_TCELL_TREATED_MELANOMA_DAY7_DN	0.223	-0.249	-0.107	0.189	-0.177	-0.103	-0.106	-0.136	0.326	0.04	-0.028	-0.167	-0.164	-0.15	-0.093	-0.004	0.137	0.178	-0.058	0.372	-0.131	-0.087	0.252	-0.109	-0.192	0.256	-0.063	-0.143	-0.116	-0.276	0.275	-0.256	-0.232	-0.241	0.242	-0.132	0.216	0.181	-0.199	0.116	0.096	0.179	-0.033	0.03	-0.158	-0.086	0.129	-0.123	-0.155	-0.078	-0.201	-0.212	0.074	-0.181	-0.12	0.014	-0.013	-0.139	-0.215	0.255	0.169	-0.103	-0.124	0.083	0.113	0.099	0.258	0.178	0.225	-0.133	-0.151	-0.159	-0.017	0.201	0.079	0.019	0.004	-0.274	-0.018	0.143	0.22	0.171	0.123	-0.114	-0.116	-0.182	-0.212	-0.07	0.167	0.113	-0.03	-0.079	-0.236	-0.198	-0.085	-0.036	-0.052	-0.019	0.039	-0.003	-0.06	-0.053	-0.032	0.044	0.177	0.153	0.217	0.177	0.102	0.322	0.137	0.111	0.077	0.209	-0.224	0.015	-0.081	0.005	-0.056	0.119	-0.045	0.047	0	0.011	-0.079	-0.216	-0.022	0.109	0.036	0.029	0.122	0.086	0.13	0.126	0.032	0.056	0.05	0.083	-0.043	-0.089	-0.121	-0.141	-0.085	0.015	-0.101	-0.021	0.082	-0.016	-0.033	-0.066	0.19	0.286	0.118	-0.034	-0.111	-0.13	0.009	-0.031	0.03	-0.009	0.001	-0.015	-0.095	-0.097	-0.068	-0.003	0.074	-0.081	-0.13	0.046	-0.045	-0.025	0.032	0.049	0.153	0.172	0.131	0.077	0.107	0.042	0.031	-0.009	-0.174	-0.054	0.099	0.006	0.02	-0.019	-0.041	0.124	0.056	0.027	-0.103	0.033	0.056	-0.066	0.022	-0.024	0.007	-0.165	-0.154	0.09	0.046	0.017	-0.007	0.096	-0.013	0.034	0.003	0.075	-0.137	0.081	-0.13	-0.064	-0.022	0.019	-0.084	0.098	-0.099	0.211	0.16	-0.114	0.107	-0.049	0.161	-0.031	-0.166	0.018	0.124	0.196	-0.12	0.014	0.12	0.085	-0.117	0.138	-0.018	0.164	-0.047	-0.023	0.046	0.127	0.004	-0.12	0.013	-0.073	0.142	0.165	-0.16	0.061	-0.149	-0.061	-0.051	0.13	0.013	-0.149	-0.08	-0.092	0.182	0.02	-0.067	0.155	-0.084	0.094	-0.127	0.116	0.115	-0.119	0.064	-0.024	-0.004	-0.083	0.053	0.078
c7_all--GSE29164_UNTREATED_VS_CD8_TCELL_AND_IL12_TREATED_MELANOMA_DAY7_UP	-0.111	0.162	-0.007	-0.026	0.086	-0.269	-0.087	0.211	-0.098	-0.111	-0.207	-0.329	0.08	0.145	0.261	-0.389	-0.103	-0.259	-0.155	-0.199	-0.248	0.236	-0.044	0.114	0.115	-0.244	-0.115	-0.429	0.13	0.118	-0.179	-0.103	0.37	-0.34	-0.228	-0.014	-0.114	0.046	-0.063	0.07	0.144	0.225	-0.11	0.498	0.042	0.07	-0.11	-0.176	-0.081	0.138	0.048	0.243	0.048	0.042	0.152	0.452	0.464	0.087	0.113	-0.051	-0.189	-0.256	-0.168	0.324	0.077	0.167	0.154	0.129	0.164	-0.207	-0.23	-0.079	-0.289	-0.154	-0.242	-0.028	0.236	0.163	-0.279	0.044	-0.208	0.002	-0.06	0.286	0.153	0.047	0.03	0.368	-0.237	-0.193	0.017	0.085	-0.428	-0.418	0.503	0.528	0.414	0.511	0.227	0.363	-0.62	0.266	0.082	0.201	-0.006	-0.171	0.09	0.122	0.16	0.121	-0.189	0.232	-0.356	0.196	-0.022	-0.272	0.067	-0.014	0.021	0.191	-0.092	-0.106	0.332	0.211	0.044	0.311	0.263	0.063	-0.191	0.292	0.028	0.191	0.148	0.155	-0.133	-0.23	-0.149	-0.244	-0.311	-0.341	0.109	0.081	0.039	0.067	0.014	-0.155	-0.339	-0.069	0.13	-0.349	0.08	-0.157	-0.127	-0.108	-0.216	0.147	-0.225	0.513	0.478	0.023	-0.19	-0.108	-0.267	-0.092	-0.087	-0.224	0.316	-0.164	-0.217	-0.143	-0.109	-0.236	-0.109	-0.161	0.037	-0.228	0.119	-0.027	-0.123	-0.156	0.026	0.076	0.452	-0.016	0.106	-0.058	-0.06	0.291	0.081	-0.473	-0.45	0.093	0.25	0.146	0.106	-0.112	-0.307	0.359	0.181	-0.099	-0.016	0.001	-0.286	0.052	-0.193	-0.273	-0.1	0.338	0.226	0.196	-0.132	-0.232	0.085	-0.022	0.257	0.225	0.304	-0.097	-0.349	-0.191	-0.09	-0.371	-0.198	0.133	-0.359	-0.285	0.356	0.082	0.262	-0.269	0.179	0.316	-0.348	0.177	-0.124	0.002	-0.184	0.043	0.138	-0.144	-0.236	0.056	-0.13	-0.004	0.004	0.012	-0.19	-0.066	0.243	-0.018	0.462	0.35	0.115	0.083	-0.225	-0.145	-0.273	0.182	-0.294	-0.235	0.165	0.177	0.111	0.254	-0.225	0.028	-0.009	-0.082	0.111	0.032	-0.014	0.115	-0.137	0.275
c7_all--GSE29164_UNTREATED_VS_CD8_TCELL_AND_IL12_TREATED_MELANOMA_DAY7_DN	0.103	-0.108	0.035	0.223	-0.116	-0.225	-0.361	-0.233	0.331	-0.188	-0.309	-0.359	-0.178	-0.207	-0.082	-0.284	0.111	0.259	-0.138	0.279	-0.371	-0.136	0.214	0.101	-0.03	0.299	-0.083	-0.294	-0.247	-0.2	0.208	-0.292	0.21	-0.364	0.275	-0.052	0.253	0.251	-0.08	0.317	0.332	0.3	-0.07	0.268	-0.204	-0.037	0.228	-0.208	0.137	0.22	-0.187	-0.047	0.026	-0.017	0.01	0.322	0.337	0.047	-0.189	0.212	0.016	-0.176	0.061	0.167	-0.024	0.006	0.249	0.164	0.352	-0.104	-0.022	-0.061	0.088	-0.062	-0.206	-0.203	0.024	-0.303	-0.196	0.222	0.178	0.296	0.328	0.123	-0.006	-0.359	-0.333	-0.084	0.084	0.055	-0.082	-0.244	-0.382	-0.35	0.168	0.107	0.13	0.202	0.164	0.178	-0.314	0.082	0.141	0.211	0.304	0.074	0.337	0.368	-0.074	0.268	0.11	0.359	0.007	0.269	-0.308	-0.169	0.13	-0.191	-0.199	0.074	-0.07	-0.134	0.209	0.002	0.001	0.106	0.033	-0.022	-0.229	0.123	-0.02	0.228	0.07	0.121	0.076	0.111	-0.052	0.001	-0.07	-0.202	0.026	-0.046	0.213	0.209	-0.101	-0.033	-0.137	-0.163	-0.124	-0.346	0.314	0.369	0.283	-0.002	0.131	0.029	-0.308	0.148	0.154	-0.048	-0.023	-0.042	-0.087	-0.062	-0.049	-0.165	0.3	-0.275	-0.168	0.154	0.26	0.086	-0.127	-0.18	0.217	-0.119	0.316	0.003	0.079	-0.024	-0.139	-0.145	0.077	0.025	0.073	-0.23	-0.263	-0.071	-0.244	-0.246	-0.313	-0.054	-0.067	0.017	0.19	-0.119	0.226	0.254	0.054	0.031	-0.025	0.11	-0.229	0.189	-0.223	0.207	-0.154	0.369	0.137	0.215	-0.233	-0.023	-0.042	0.016	0.238	0.02	0.116	0.007	-0.266	0.264	0.188	-0.305	-0.192	-0.062	0.048	-0.081	0.023	-0.083	0.005	0.07	-0.264	0.118	-0.022	0.16	-0.152	0.043	0.124	0.135	-0.08	-0.112	-0.091	0.102	-0.123	-0.027	-0.152	0.14	-0.019	0.11	-0.191	0.209	-0.204	0.239	-0.081	0.134	-0.049	-0.091	-0.136	0.04	0.004	-0.011	-0.009	0.007	0.213	0.056	-0.186	-0.049	0.054	-0.093	0.01	-0.048	-0.106	-0.264	-0.228	0.169
c7_all--GSE29164_CD8_TCELL_VS_CD8_TCELL_AND_IL12_TREATED_MELANOMA_DAY7_UP	0	0.098	0.015	0.144	-0.091	-0.351	-0.298	-0.009	-0.136	-0.01	-0.166	-0.34	0.127	-0.085	0.15	-0.26	-0.124	-0.031	-0.172	-0.194	-0.297	-0.151	-0.009	-0.024	-0.16	0.209	0.056	-0.441	-0.139	-0.096	0.009	0.058	0.288	-0.365	-0.165	-0.24	0.057	0.273	-0.084	0.164	0.33	0.381	-0.161	0.224	-0.003	0.009	0.143	-0.074	-0.329	0.216	-0.002	0.018	-0.097	-0.223	0.081	0.418	0.338	0.114	-0.02	0.011	-0.065	-0.207	0.068	0.324	0.132	0.228	0.395	0.32	0.373	-0.198	-0.239	-0.054	-0.229	-0.161	-0.289	-0.099	0.28	-0.011	-0.209	-0.067	-0.023	-0.119	0.223	0.128	-0.016	0.02	-0.125	0.169	-0.193	0.07	0.037	0.049	-0.449	-0.463	0.403	0.448	0.314	0.405	-0.088	0.412	-0.472	0.453	0.077	0.42	0.335	-0.073	0.198	0.212	-0.035	0.042	-0.245	0.475	-0.261	0.21	-0.128	-0.176	0.044	-0.041	-0.013	0.038	-0.061	-0.067	0.354	0.122	-0.068	0.301	0.078	-0.006	-0.187	0.302	0.006	0.211	-0.002	0.193	-0.093	-0.024	-0.036	-0.132	-0.14	-0.185	-0.081	-0.014	0.103	0.153	-0.015	-0.357	-0.363	-0.115	-0.083	-0.324	0.195	0.008	-0.118	-0.226	-0.013	0.03	-0.202	0.173	0.177	-0.064	-0.112	-0.031	-0.145	0.184	0.102	0.01	0.27	-0.109	-0.064	0.068	-0.15	-0.102	-0.075	-0.18	0.023	-0.184	0.021	0.17	-0.102	-0.01	0.058	0.021	0.415	0.117	0.199	-0.085	-0.069	0.16	-0.037	-0.166	-0.174	0.086	0.159	0.092	0.131	0.036	-0.182	0.303	0.246	-0.086	-0.024	0.097	-0.073	-0.025	-0.026	-0.299	-0.246	0.185	-0.032	-0.061	-0.358	-0.042	-0.177	-0.315	0.115	0.37	0.258	0.219	-0.289	-0.058	-0.014	-0.452	-0.158	0.057	0.028	-0.178	0.211	0.04	0.012	-0.109	0.113	0.067	-0.409	0.088	0.017	0.238	-0.326	-0.087	0.08	-0.102	-0.022	0.249	-0.246	-0.021	-0.09	-0.147	0.037	0.131	0.108	0.122	0.374	0.274	0.099	0.16	-0.191	-0.081	-0.26	-0.095	-0.125	-0.049	0.214	-0.162	-0.066	-0.203	-0.125	0.188	-0.16	-0.185	-0.18	-0.06	-0.187	-0.098	-0.136	0.36
c7_all--GSE29164_CD8_TCELL_VS_CD8_TCELL_AND_IL12_TREATED_MELANOMA_DAY7_DN	0.091	-0.185	0.135	0.033	-0.209	-0.021	-0.029	-0.031	0.077	0.093	-0.244	-0.154	-0.041	0.002	-0.111	-0.232	0.189	0.01	-0.134	-0.08	-0.075	0.095	-0.052	0.079	0.204	0.158	0.075	-0.049	-0.314	-0.056	-0.125	-0.237	0.281	-0.148	0.09	0.126	0.017	-0.025	0.012	0.233	0.327	-0.085	0.004	0.027	-0.076	0.113	-0.018	-0.085	-0.049	0.236	0.023	-0.073	0.245	0.171	0.139	0.035	0.306	-0.015	0.062	-0.138	-0.143	0.003	-0.136	0.065	0.019	-0.055	-0.165	0.062	0.218	-0.103	-0.216	-0.119	-0.041	-0.235	-0.054	-0.301	0.014	0.032	0.119	0.24	0.017	0.145	0.179	0.172	-0.089	-0.346	-0.101	0.087	0.015	-0.123	0.045	0.019	-0.296	-0.19	0.185	-0.01	0.322	0.075	0.099	-0.17	-0.343	-0.107	0.182	0.344	0.318	-0.105	-0.179	0.118	-0.092	0.136	0.011	-0.049	0.015	0.348	-0.195	-0.242	0.043	-0.125	-0.101	0.006	0.019	0.068	0.261	0.169	-0.229	0.165	0.415	0.152	-0.12	-0.015	0.259	0.146	0	0.051	0.16	-0.108	0.166	0.139	-0.074	-0.084	-0.069	-0.073	-0.085	-0.113	0.183	0.025	0.028	-0.05	-0.091	-0.185	0.159	0.06	-0.033	0.054	0.25	-0.029	-0.104	0.209	0.068	0.06	0.094	0.228	-0.122	-0.176	-0.261	-0.277	0.095	-0.023	-0.155	-0.129	0	-0.134	-0.171	-0.253	0.151	-0.247	0.265	-0.053	-0.099	-0.126	-0.06	-0.094	0.013	0.02	0.103	-0.209	-0.22	-0.183	-0.185	-0.212	-0.28	-0.214	0.064	-0.066	-0.011	0.054	0.366	0.145	-0.125	0.094	0.027	-0.128	0.213	0.108	0.21	0.139	-0.171	0.101	-0.037	0.213	-0.038	-0.075	-0.129	-0.161	-0.028	0.049	0.27	0.001	-0.225	0.326	0.083	-0.105	-0.208	0.117	-0.12	-0.107	0.061	-0.271	0.068	-0.112	-0.206	-0.071	0.179	-0.031	-0.232	-0.103	-0.026	0.103	-0.003	0.15	-0.096	0.347	-0.068	0.23	0.038	0.196	-0.276	-0.23	0.05	-0.054	-0.286	0.225	-0.028	0.172	-0.108	0.237	-0.075	0.17	-0.317	0.028	0.102	-0.062	0.009	0.22	0.233	0.155	-0.096	-0.056	-0.003	0.325	0.099	-0.106	-0.177	-0.144
c7_all--GSE29164_DAY3_VS_DAY7_UNTREATED_MELANOMA_UP	0.098	-0.197	-0.245	-0.021	-0.024	-0.273	-0.367	-0.242	0.007	0.087	-0.365	-0.251	-0.344	-0.247	0.228	-0.245	-0.087	0.125	-0.298	0.106	-0.46	-0.164	-0.053	0.021	-0.054	0.062	0.178	-0.114	-0.007	-0.135	0.057	-0.209	0.139	-0.299	0.005	-0.036	0.174	0.145	-0.258	-0.076	0.377	0.365	-0.337	0.342	-0.179	0.034	0.288	-0.185	-0.023	0.067	-0.189	-0.044	0.021	-0.139	-0.004	0.351	0.383	0.29	-0.175	0.266	0.08	-0.028	0.27	-0.002	0.269	0.319	0.381	0.374	0.387	0.025	0.049	0.086	0.08	0.084	-0.095	0.06	0.247	-0.243	-0.285	0.041	0.103	0.236	0.298	0.236	-0.075	-0.275	-0.23	0.01	0.066	0.189	-0.178	0.007	-0.42	-0.41	0.333	0.351	0.234	0.28	0.062	0.374	-0.389	0.095	0.042	0.316	0.338	-0.083	0.328	0.348	-0.256	0.167	-0.083	0.45	-0.181	0.3	-0.208	-0.257	0.054	-0.251	-0.169	0.104	-0.058	0.006	-0.115	-0.193	0.181	0.264	0.055	-0.054	-0.334	0.37	-0.106	0.37	0.22	0.233	-0.013	0.01	0.073	0.038	-0.059	-0.171	0.018	0.13	0.45	0.464	-0.136	0.022	-0.219	-0.199	-0.207	-0.287	0.33	0.419	0.101	-0.087	-0.002	0.131	-0.347	0.06	0.237	-0.15	-0.21	-0.252	-0.259	-0.23	-0.041	-0.223	0.339	-0.202	-0.057	0.413	0.301	-0.014	-0.112	-0.191	0.171	-0.097	0.068	0.154	-0.078	-0.055	-0.29	-0.32	0.184	0.355	0.338	-0.254	-0.282	0.029	-0.21	-0.324	-0.315	-0.015	0.003	-0.048	0.338	-0.413	-0.112	0.379	0.341	-0.105	-0.035	0.262	-0.053	0.106	-0.239	0.021	-0.248	0.304	0.075	0.012	-0.359	0.159	-0.198	-0.263	0.033	0.353	0.242	0.367	-0.276	-0.121	0.057	-0.265	-0.166	-0.188	0.186	0.06	0.259	0.335	-0.201	0.149	-0.222	0.036	-0.359	-0.049	0.29	-0.204	-0.154	-0.071	-0.21	-0.166	-0.224	0.257	-0.268	-0.134	-0.058	-0.006	0.181	0.315	-0.059	0.334	-0.01	0.288	0.077	0.248	0.176	-0.21	-0.121	-0.288	0.121	-0.127	0.117	-0.13	0.453	-0.238	-0.212	-0.098	-0.036	-0.075	-0.134	-0.048	-0.194	-0.338	-0.315	0.189
c7_all--GSE29164_CD8_TCELL_VS_CD8_TCELL_AND_IL12_TREATED_MELANOMA_DAY3_DN	0.272	-0.337	-0.05	0.248	-0.09	-0.208	-0.446	-0.026	0.191	-0.124	-0.253	-0.334	-0.298	-0.361	-0.194	-0.389	0.178	0.272	-0.001	0.231	-0.441	0.056	0.123	0.206	0.18	0.319	0.004	-0.263	-0.324	-0.383	0.269	-0.269	0.05	-0.334	0.259	0.148	0.35	0.284	0.023	0.301	0.294	0.387	-0.191	0.145	0.147	0.129	0.335	-0.3	-0.038	0.242	0.037	0.078	0.246	-0.133	0.187	0.267	0.27	-0.02	0.108	0.109	-0.017	-0.173	-0.116	0.145	-0.191	-0.106	0.116	0.158	0.315	-0.007	-0.205	-0.137	0.013	-0.065	-0.293	-0.164	0.055	-0.08	0.036	0.174	0.187	0.027	0.067	0.199	-0.185	-0.446	-0.304	0.196	-0.059	0.096	-0.055	-0.093	-0.422	-0.414	0.252	0.049	0.305	0.36	0.281	0.273	-0.444	0.175	0.205	0.325	0.341	0.116	0.201	0.367	-0.055	0.181	-0.003	0.376	-0.165	0.279	-0.259	-0.143	0.158	-0.275	-0.282	-0.136	-0.058	-0.167	-0.025	0.051	-0.053	0.203	0.182	0.072	-0.331	0.091	0.001	0.324	0.146	0.114	0.21	0.122	0.041	-0.001	-0.074	-0.082	-0.206	-0.168	0.289	0.212	-0.092	0.129	-0.021	-0.164	-0.152	-0.404	0.161	0.196	-0.031	-0.155	-0.02	-0.143	-0.275	0.2	0.256	0.04	0.19	0.235	-0.305	-0.262	-0.258	-0.289	0.131	-0.11	-0.1	0.176	0.152	0.222	-0.058	-0.159	0.311	-0.116	0.304	0.154	-0.076	0.001	-0.287	-0.296	0.108	0.053	0.236	-0.246	-0.284	-0.276	-0.343	-0.2	-0.265	0.04	0.081	0.044	0.094	0.146	0.247	0.22	0.073	-0.176	-0.21	0.124	-0.104	-0.013	-0.266	0.087	-0.204	0.155	-0.072	0.255	-0.119	0.216	-0.033	0.088	0.2	0.156	0.015	0.101	-0.287	0.334	-0.122	-0.164	-0.228	-0.174	-0.01	-0.071	0.107	0.106	0.015	-0.123	-0.054	0.249	0.251	0.242	-0.04	-0.2	-0.155	-0.02	0.051	0.09	-0.157	0.028	0.049	0.07	-0.286	-0.06	-0.159	0.037	0.083	-0.031	0.078	0.053	-0.271	0.189	-0.107	0.036	-0.023	0.075	0.059	-0.227	-0.169	-0.016	0.291	0.028	-0.242	0.109	-0.011	-0.162	-0.095	-0.137	0.063	-0.156	-0.294	-0.144
c7_all--GSE29164_UNTREATED_VS_CD8_TCELL_TREATED_MELANOMA_DAY7_UP	0.392	-0.054	-0.283	0.133	-0.042	-0.447	-0.449	-0.261	-0.004	-0.002	-0.356	-0.39	-0.376	-0.361	0.059	-0.279	0.092	0.303	-0.299	0.196	-0.537	-0.109	0.18	0.034	-0.025	0.274	0.142	-0.35	-0.221	-0.177	0.055	-0.349	0.216	-0.35	0.101	-0.075	0.41	0.257	-0.122	0.375	0.522	0.439	-0.385	0.422	-0.262	0.054	0.358	-0.466	-0.202	0.242	-0.194	0.009	-0.098	-0.276	0.124	0.369	0.48	0.163	-0.207	0.371	0.191	-0.191	0.317	0.182	0.452	0.455	0.443	0.436	0.482	-0.38	-0.217	-0.161	-0.082	-0.046	-0.063	-0.261	0.263	-0.383	-0.275	0.043	0.275	0.263	0.381	0.267	-0.223	-0.436	-0.366	0.071	0.308	0.288	-0.317	-0.053	-0.536	-0.481	0.322	0.362	0.482	0.247	0.146	0.468	-0.495	-0.061	0.081	0.272	0.411	0.142	0.429	0.394	-0.284	0.139	0.076	0.472	-0.322	0.396	-0.206	-0.134	0.117	-0.463	-0.379	0.285	0.024	-0.078	0.217	0.041	0.038	0.359	-0.12	0.09	-0.482	0.535	0.174	0.444	0.463	0.458	0.201	0.145	-0.111	-0.135	-0.186	-0.345	-0.116	-0.076	0.276	0.321	-0.21	0.056	-0.26	-0.359	-0.367	-0.391	0.507	0.35	0.23	-0.097	0.308	0.137	-0.539	0.319	0.407	-0.317	-0.012	0.077	-0.328	-0.32	0.01	-0.312	0.503	-0.39	-0.367	0.28	0.202	0.079	-0.469	-0.511	0.063	-0.234	0.376	0.026	0.172	0.129	-0.326	-0.308	0.295	0.308	0.337	-0.498	-0.504	-0.123	-0.414	-0.456	-0.466	0.185	0.11	-0.082	0.418	-0.355	0.04	0.563	0.501	-0.02	0.037	0.215	-0.127	0.195	-0.282	0.32	-0.405	0.462	0.234	0.252	-0.382	0.056	-0.25	-0.318	0.204	0.458	0.402	0.444	-0.453	0.14	0.05	-0.38	-0.086	-0.256	0.172	-0.247	0.312	0.239	-0.084	0.245	-0.313	0.083	-0.185	0.097	0.144	-0.038	-0.285	0.049	-0.33	-0.264	-0.364	0.272	-0.292	0.038	-0.225	-0.087	0.046	0.337	-0.1	0.388	0.148	0.368	-0.122	0.408	0.27	0.068	-0.395	-0.127	-0.242	-0.025	0.293	-0.046	0.296	-0.112	-0.215	-0.041	0.249	-0.1	-0.064	-0.196	-0.093	-0.385	-0.46	0.339
c7_all--GSE23568_ID3_TRANSDUCED_VS_ID3_KO_CD8_TCELL_DN	0.062	0.071	-0.238	-0.17	-0.045	-0.191	-0.444	-0.059	0.031	-0.06	-0.243	-0.381	-0.3	-0.105	0.016	-0.376	0.124	0.124	-0.152	0.112	-0.44	-0.018	-0.019	0.24	0.306	-0.038	0.077	-0.336	-0.292	0.088	-0.166	-0.15	0.139	-0.396	0.013	0.094	0.147	0.06	-0.123	0.298	0.351	0.383	-0.269	0.479	-0.102	0.097	0.247	-0.348	-0.004	0.239	-0.17	0.084	0.325	-0.35	0.235	0.518	0.499	0.164	-0.148	0.075	0.051	-0.017	0.229	0.23	0.262	0.361	0.193	0.288	0.353	-0.176	-0.082	0.036	0.014	-0.122	-0.288	-0.046	0.262	-0.133	-0.215	-0.159	0.072	0.011	0.24	0.306	-0.078	-0.062	-0.001	0.319	-0.156	0.125	-0.249	-0.072	-0.42	-0.309	0.437	0.411	0.457	0.306	-0.025	0.419	-0.519	0.162	-0.014	0.167	0.174	-0.195	0.244	0.308	-0.08	0.034	-0.172	0.463	-0.406	0.203	0.185	-0.309	0.296	-0.148	-0.046	0.231	0.087	-0.125	0.085	0.142	0.275	0.472	-0.149	0.068	-0.492	0.451	0.114	0.405	0.274	0.296	0.085	-0.085	-0.14	-0.118	-0.018	-0.061	-0.045	0.001	0.468	0.44	-0.157	-0.096	-0.284	-0.211	-0.261	-0.373	0.435	0.366	-0.054	-0.222	0.143	0.041	-0.469	0.18	0.322	0.041	-0.009	0.11	-0.432	-0.36	-0.193	-0.43	0.414	-0.23	-0.201	0.404	0.417	0.18	-0.378	-0.409	0.264	-0.318	0.222	0.043	0.064	-0.033	-0.341	-0.276	0.425	0.388	0.406	-0.346	-0.338	-0.106	-0.227	-0.354	-0.348	0.117	-0.009	-0.112	0.385	-0.353	-0.157	0.426	0.327	-0.276	-0.198	0.158	-0.185	0.215	-0.13	-0.062	-0.38	0.381	0.033	0.155	-0.372	-0.074	-0.142	-0.177	0.126	0.418	0.146	0.342	-0.373	-0.18	0.049	-0.323	-0.194	-0.119	0.225	-0.171	0.189	0.152	-0.083	0.038	-0.119	0.105	-0.331	-0.055	0.325	-0.169	-0.206	-0.114	-0.172	-0.244	-0.254	0.228	-0.154	-0.199	-0.231	-0.11	0.095	0.182	-0.033	0.361	0.235	0.394	0.084	0.19	0.058	-0.249	-0.307	-0.014	-0.054	-0.11	0.279	-0.116	0.449	-0.083	-0.144	-0.063	-0.021	-0.076	-0.126	-0.212	-0.004	-0.153	-0.291	0.206
c7_all--GSE23568_CTRL_VS_ID3_TRANSDUCED_CD8_TCELL_DN	0.04	-0.223	0.314	0.23	0.24	0.284	0.296	0.164	0.208	0.247	-0.183	0.164	0.298	0.143	0.106	-0.567	0.178	-0.149	-0.216	-0.113	0.303	0.343	-0.096	0.362	0.436	0.165	0.264	0.137	-0.199	-0.352	0.007	-0.315	0.464	0.226	0.035	-0.035	-0.094	0.054	0.365	0.368	0.243	-0.343	0.288	-0.137	0.36	0.211	-0.41	-0.307	-0.144	0.394	0.429	0.346	0.182	0.366	0.494	0.311	0.328	-0.332	0.456	-0.494	-0.39	-0.367	-0.563	-0.28	-0.565	-0.557	-0.505	-0.286	-0.101	0.288	-0.366	-0.473	-0.062	-0.294	0.062	-0.62	-0.312	0.223	0.295	0.168	-0.129	0.357	-0.24	0.364	0.273	-0.533	0.124	0.438	-0.219	-0.608	0.316	0.146	-0.302	-0.331	0.429	-0.352	0.354	0.51	0.376	-0.353	-0.411	-0.177	0.507	0.174	-0.077	0.234	-0.443	0.226	0.203	-0.399	0.303	-0.424	0.35	0.08	-0.268	-0.45	0.367	-0.279	-0.186	0.146	-0.062	-0.141	0.41	-0.004	-0.477	0.208	0.409	0.309	0.394	-0.456	0.383	0.193	-0.274	-0.392	0.05	-0.041	-0.377	-0.421	-0.408	-0.4	-0.267	-0.335	0.062	0.13	0.476	0.127	-0.199	-0.016	0.048	-0.103	-0.162	-0.448	-0.293	-0.115	0.288	-0.037	0.244	0.474	0.425	0.325	0.063	0.185	-0.018	-0.188	-0.434	-0.332	0.156	0	-0.261	-0.333	-0.125	-0.368	0.037	-0.187	0.268	-0.306	0.406	-0.41	-0.591	-0.59	0.121	0.062	-0.297	0.105	0.259	-0.224	-0.337	0.071	0.093	-0.07	-0.174	0.192	0.387	0.02	-0.312	0.451	0.271	0.167	-0.435	0.382	0.349	-0.489	0.394	0.27	0.127	-0.182	-0.254	0.361	0.337	0.433	0.338	-0.165	0.211	0.355	-0.422	-0.303	0.136	-0.511	0.017	0.459	0.046	-0.081	-0.26	0.503	-0.575	0.38	0.289	-0.265	0.107	-0.427	-0.005	-0.123	0.252	0.013	-0.385	0.244	-0.212	0.346	0.361	0.392	0.062	0.072	-0.022	0.517	0.15	0.228	-0.452	-0.51	-0.202	-0.362	-0.379	-0.179	-0.059	-0.198	-0.534	0.386	0.201	0.444	-0.595	-0.117	-0.223	-0.133	0.197	0.54	0.201	0.029	-0.243	0.155	0.112	0.394	0.332	-0.203	-0.045	-0.125
c7_all--GSE23568_CTRL_VS_ID3_TRANSDUCED_CD8_TCELL_UP	0.351	-0.243	-0.206	-0.012	-0.102	-0.26	-0.466	-0.378	0.169	0.06	-0.305	-0.394	-0.279	-0.318	-0.067	-0.334	0.118	0.253	-0.189	0.35	-0.478	-0.204	0.155	0.121	0.253	0.197	0.197	-0.345	-0.368	-0.188	0.039	-0.266	-0.106	-0.426	0.144	0.1	0.34	0.051	-0.202	0.302	0.457	0.496	-0.199	0.356	-0.198	0.118	0.399	-0.436	-0.169	0.078	-0.185	-0.03	0.277	-0.419	0.275	0.421	0.44	0.186	-0.159	0.296	-0.005	-0.204	0.208	0.267	0.241	0.315	0.403	0.43	0.492	-0.204	-0.221	-0.242	-0.094	0.14	-0.03	-0.201	0.199	-0.304	-0.162	0.173	0.302	0.312	0.422	0.197	-0.285	-0.452	-0.463	-0.04	0.314	0.312	-0.325	-0.141	-0.494	-0.547	0.367	0.325	0.508	0.347	0.273	0.441	-0.477	-0.07	0.223	0.255	0.331	0.218	0.387	0.4	-0.204	0.152	0.125	0.49	-0.216	0.349	-0.322	-0.064	0.217	-0.284	-0.262	0.075	-0.068	-0.173	0.052	0.135	-0.004	0.338	0.071	-0.081	-0.525	0.492	-0.097	0.343	0.267	0.277	0.142	0.226	0.031	0.064	-0.17	-0.177	-0.147	-0.139	0.502	0.48	-0.271	0.124	-0.151	-0.097	-0.243	-0.414	0.494	0.442	-0.003	-0.29	0.306	0.034	-0.505	0.164	0.292	-0.045	0.006	0.111	-0.413	-0.485	-0.168	-0.382	0.395	-0.255	-0.24	0.443	0.412	0.245	-0.381	-0.412	0.373	-0.183	0.337	-0.022	-0.063	-0.02	-0.273	-0.248	0.356	0.435	0.37	-0.437	-0.401	-0.307	-0.452	-0.358	-0.362	0.323	0.073	0.105	0.449	-0.306	-0.02	0.457	0.404	-0.13	-0.133	0.224	-0.262	0.183	-0.321	0.184	-0.316	0.374	0.073	0.161	-0.385	-0.01	-0.142	-0.132	-0.057	0.445	0.148	0.402	-0.457	-0.029	0.121	-0.361	-0.245	-0.122	0.233	-0.153	0.014	0.049	-0.109	0.027	-0.068	0.184	0.068	0.193	0.34	-0.184	-0.31	-0.013	-0.185	0.087	-0.303	0.123	-0.044	-0.22	-0.366	-0.243	0.093	0.278	-0.195	0.428	0.176	0.333	-0.147	0.369	0.329	-0.258	-0.28	-0.209	0.026	-0.147	0.098	-0.028	0.439	-0.219	-0.295	0.109	0.279	-0.106	-0.031	-0.23	-0.011	-0.382	-0.395	0.211
c7_all--GSE23568_ID3_KO_VS_WT_CD8_TCELL_UP	0.024	-0.12	0.227	0.164	0.263	0.198	0.212	-0.057	0.027	0.225	-0.149	-0.011	0.166	0.264	0.087	-0.53	0.064	-0.21	-0.136	-0.127	0.138	0.367	-0.193	0.352	0.414	0.157	0.184	-0.069	-0.196	-0.262	-0.087	-0.315	0.439	0.166	-0.084	-0.035	-0.076	0.089	0.378	0.382	0.298	-0.252	0.205	0.039	0.343	0.232	-0.356	-0.364	-0.096	0.405	0.39	0.378	0.069	0.327	0.484	0.346	0.423	-0.306	0.409	-0.414	-0.381	-0.325	-0.486	-0.235	-0.431	-0.464	-0.345	-0.247	-0.011	0.134	-0.319	-0.426	-0.148	-0.296	0.051	-0.629	-0.324	0.131	0.305	0.133	-0.065	0.355	-0.131	0.368	0.31	-0.538	0.009	0.45	-0.147	-0.49	0.285	0.126	-0.387	-0.464	0.448	-0.23	0.428	0.511	0.427	-0.132	-0.506	-0.055	0.414	0.171	0.066	0.235	-0.3	0.226	0.115	-0.294	0.25	-0.239	0.151	0.075	-0.351	-0.353	0.373	-0.269	-0.137	0.115	-0.098	-0.186	0.398	0.016	-0.46	0.159	0.414	0.308	0.266	-0.305	0.363	0.092	-0.236	-0.357	0.103	0.031	-0.353	-0.42	-0.415	-0.41	-0.362	-0.413	0.066	0.147	0.401	0.063	-0.239	-0.182	-0.072	-0.274	-0.076	-0.452	-0.24	-0.05	0.178	0.056	0.114	0.436	0.41	0.359	0.183	0.23	-0.053	-0.236	-0.372	-0.301	0.276	0.076	-0.211	-0.307	-0.135	-0.333	-0.04	-0.207	0.221	-0.27	0.361	-0.431	-0.488	-0.456	0.101	-0.063	-0.107	0.161	0.289	-0.237	-0.303	0.117	0.109	-0.256	-0.32	0.246	0.426	0.018	-0.247	0.404	0.27	0.255	-0.342	0.328	0.325	-0.512	0.259	0.302	0.055	-0.17	-0.232	0.386	0.301	0.4	0.265	-0.213	0.195	0.256	-0.291	-0.139	0.213	-0.431	-0.117	0.454	-0.168	-0.078	-0.354	0.458	-0.604	0.119	0.385	-0.169	0.05	-0.465	-0.014	-0.103	0.163	-0.058	-0.355	0.222	-0.159	0.361	0.219	0.363	-0.026	0.097	0.015	0.526	0.064	0.234	-0.415	-0.491	-0.079	-0.365	-0.228	-0.009	-0.162	-0.16	-0.539	0.376	-0.02	0.463	-0.601	-0.115	-0.066	-0.137	0.191	0.516	0.243	-0.09	-0.197	0.107	0.124	0.277	0.334	-0.259	-0.138	-0.179
c7_all--GSE23568_ID3_TRANSDUCED_VS_ID3_KO_CD8_TCELL_UP	0.411	-0.267	-0.19	0.165	-0.306	-0.247	-0.506	-0.234	0.187	0.062	-0.411	-0.486	-0.282	-0.413	-0.157	-0.407	0.142	0.309	-0.268	0.344	-0.484	-0.013	0.192	0.261	0.23	0.287	0.085	-0.392	-0.39	-0.34	0.14	-0.309	0.035	-0.492	0.236	0.055	0.428	0.267	-0.092	0.356	0.458	0.484	-0.38	0.295	-0.197	0.276	0.341	-0.462	-0.24	0.199	-0.179	0.27	-0.109	-0.292	0.347	0.371	0.363	0.121	-0.121	0.251	0.039	-0.354	0.221	0.197	0.328	0.267	0.405	0.469	0.497	-0.182	-0.177	-0.208	-0.024	-0.07	-0.063	-0.314	0.206	-0.38	-0.125	0.136	0.255	0.24	0.291	0.26	-0.32	-0.436	-0.383	0.117	0.311	0.193	-0.267	-0.087	-0.457	-0.469	0.325	0.2	0.462	0.282	0.27	0.444	-0.467	-0.163	0.148	0.185	0.349	-0.024	0.336	0.373	-0.269	0.104	-0.078	0.45	-0.24	0.384	-0.121	0.038	0.268	-0.313	-0.257	0.163	-0.165	-0.181	0.103	-0.019	-0.043	0.297	0.017	0.097	-0.386	0.514	0.167	0.371	0.378	0.405	0.107	0.093	-0.183	-0.198	-0.158	-0.174	-0.269	-0.176	0.407	0.425	-0.04	0.134	-0.135	-0.197	-0.272	-0.479	0.432	0.321	-0.056	-0.249	0.214	-0.019	-0.506	0.387	0.458	-0.117	0.197	0.27	-0.402	-0.475	-0.191	-0.394	0.473	-0.253	-0.255	0.331	0.381	0.291	-0.415	-0.456	0.238	-0.227	0.307	-0.056	-0.164	-0.153	-0.376	-0.37	0.323	0.308	0.332	-0.39	-0.382	-0.207	-0.444	-0.368	-0.381	0.269	0.104	0.015	0.397	-0.155	0.045	0.499	0.406	-0.228	-0.2	0.248	-0.21	0.28	-0.247	0.27	-0.304	0.471	0.186	0.236	-0.342	0.01	-0.263	-0.197	-0.01	0.436	0.327	0.384	-0.457	0.159	0.046	-0.304	0.075	-0.229	0.148	0.044	0.208	0.212	-0.205	0.09	-0.052	0.152	0.205	0.18	0.135	-0.198	-0.316	0.092	-0.26	-0.122	-0.279	0.019	-0.166	-0.012	-0.382	-0.088	-0.002	0.288	-0.137	0.387	0.26	0.278	-0.169	0.35	0.243	0.03	-0.28	-0.065	-0.192	-0.104	0.209	-0.105	0.26	-0.158	-0.265	-0.041	0.344	-0.252	-0.033	-0.315	0.109	-0.417	-0.425	0.08
c7_all--GSE23568_ID3_KO_VS_WT_CD8_TCELL_DN	0.214	-0.126	-0.006	0.08	-0.161	-0.271	-0.383	-0.262	-0.155	-0.181	-0.326	-0.387	-0.163	-0.105	0.001	-0.408	0.011	0.076	-0.268	-0.013	-0.408	-0.102	-0.008	0.108	0.055	0.116	0.061	-0.336	-0.23	-0.08	0.002	-0.278	0.284	-0.41	-0.065	0.017	0.219	0.194	-0.129	0.198	0.49	0.422	-0.204	0.397	-0.23	-0.008	0.294	-0.378	-0.188	0.06	-0.192	-0.142	0.205	-0.301	0.024	0.473	0.471	0.145	-0.203	0.338	0.167	-0.16	0.28	0.153	0.35	0.418	0.393	0.394	0.433	-0.236	-0.203	-0.025	-0.117	-0.011	-0.117	-0.028	0.442	-0.031	-0.179	0.053	0.265	0.256	0.321	0.26	-0.193	-0.25	-0.272	0.231	0.092	0.081	-0.251	-0.108	-0.47	-0.462	0.433	0.392	0.454	0.361	0.181	0.404	-0.486	0.249	-0.005	0.359	0.316	0.019	0.325	0.345	-0.254	0.026	-0.026	0.431	-0.335	0.334	-0.206	-0.17	0.22	-0.382	-0.267	0.055	-0.096	-0.223	-0.047	-0.092	0.026	0.31	0.135	0.027	-0.422	0.457	0.061	0.505	0.414	0.445	-0.078	0.036	-0.127	-0.091	-0.248	-0.307	-0.3	-0.174	0.443	0.45	-0.091	-0.22	-0.323	-0.271	-0.298	-0.426	0.331	0.277	-0.015	-0.173	0.295	0.132	-0.426	0.079	0.291	-0.033	-0.045	0.121	-0.311	-0.244	0.011	-0.255	0.457	-0.373	-0.383	0.35	0.302	0.063	-0.298	-0.373	0.203	-0.334	0.328	0.19	0.025	-0.058	-0.236	-0.232	0.371	0.483	0.44	-0.346	-0.368	0.163	-0.12	-0.434	-0.421	0.18	0.079	-0.2	0.305	-0.36	0.004	0.536	0.503	-0.131	-0.096	0.012	-0.218	0.16	-0.261	0.114	-0.455	0.397	0.061	0.034	-0.369	-0.171	-0.224	-0.157	0.037	0.386	0.362	0.289	-0.479	0.009	0.053	-0.447	-0.198	0.029	0.164	-0.169	0.178	0.01	-0.014	0.067	-0.362	0.12	-0.189	0.173	0.314	-0.176	-0.314	-0.017	-0.249	-0.057	-0.336	0.274	-0.136	-0.107	-0.17	0.083	0.088	0.221	-0.141	0.335	0.026	0.34	-0.021	0.429	0.232	0.013	-0.325	-0.213	-0.128	0.066	0.305	-0.062	0.493	-0.093	-0.024	0.069	-0.153	-0.236	-0.171	-0.063	-0.285	-0.255	-0.372	0.234
c7_all--GSE23568_CTRL_TRANSDUCED_VS_WT_CD8_TCELL_DN	0.41	-0.186	-0.206	0.201	-0.309	-0.376	-0.458	-0.337	0.207	0.005	-0.393	-0.444	-0.064	-0.353	-0.122	-0.35	0.105	0.375	-0.303	0.387	-0.46	-0.184	0.198	0.003	0.069	0.292	0.063	-0.318	-0.366	-0.284	0.221	-0.281	0.093	-0.484	0.251	-0.126	0.476	0.271	-0.198	0.323	0.509	0.519	-0.41	0.325	-0.286	0.139	0.254	-0.409	-0.286	0.176	-0.313	0.052	-0.133	-0.346	0.155	0.402	0.459	0.225	-0.264	0.262	0.077	-0.203	0.275	0.18	0.319	0.188	0.491	0.509	0.532	-0.284	-0.139	-0.228	-0.103	-0.163	0.026	-0.345	0.12	-0.43	-0.198	0.203	0.299	0.298	0.397	0.181	-0.207	-0.435	-0.469	0.042	0.307	0.258	-0.238	-0.043	-0.523	-0.539	0.35	0.246	0.47	0.209	0.319	0.431	-0.401	-0.132	0.267	0.151	0.379	0.037	0.401	0.402	-0.339	0.233	-0.016	0.486	-0.23	0.354	-0.289	0.038	0.191	-0.391	-0.315	0.174	-0.22	-0.259	0.04	-0.096	0.05	0.395	-0.043	0.029	-0.297	0.493	0.055	0.327	0.319	0.371	0.004	0.083	-0.124	-0.124	-0.269	-0.293	-0.328	-0.262	0.475	0.497	-0.115	0.036	-0.204	-0.211	-0.334	-0.417	0.467	0.329	0.157	-0.194	0.201	0.192	-0.444	0.3	0.48	-0.246	0.069	0.199	-0.342	-0.439	-0.021	-0.246	0.49	-0.224	-0.187	0.415	0.379	0.207	-0.422	-0.437	0.14	-0.213	0.291	-0.191	-0.118	-0.048	-0.382	-0.377	0.241	0.398	0.369	-0.461	-0.421	-0.275	-0.433	-0.308	-0.362	0.318	0.038	-0.024	0.409	-0.297	0.038	0.447	0.43	-0.182	-0.195	0.19	-0.02	0.322	-0.198	0.317	-0.286	0.55	0.248	0.187	-0.335	0.022	-0.293	-0.263	0.016	0.437	0.317	0.373	-0.467	0.081	0.218	-0.221	-0.121	-0.177	0.093	-0.112	0.183	0.207	-0.175	0.083	-0.044	-0.073	0.102	0.039	0.245	-0.055	-0.381	0.185	-0.306	-0.239	-0.307	0.124	-0.283	-0.171	-0.331	-0.06	0.137	0.357	-0.189	0.463	0.248	0.294	0.116	0.273	0.221	-0.052	-0.328	-0.197	-0.197	0.055	0.35	0.007	0.372	-0.25	-0.216	-0.202	0.318	-0.222	-0.081	-0.199	-0.123	-0.419	-0.338	0.243
c7_all--GSE23568_CTRL_TRANSDUCED_VS_WT_CD8_TCELL_UP	0.156	-0.199	0.117	0.209	-0.09	-0.269	-0.403	-0.155	0.036	-0.11	-0.335	-0.441	-0.152	-0.166	0.009	-0.386	0.153	0.172	-0.228	-0.053	-0.426	-0.08	0.088	0.195	0.034	0.256	0.034	-0.281	-0.262	-0.25	0.082	-0.334	0.262	-0.383	0.011	0.054	0.265	0.274	-0.111	0.248	0.476	0.352	-0.125	0.296	-0.11	0.056	0.384	-0.37	-0.202	0.185	-0.154	-0.087	0.244	-0.216	0.08	0.316	0.499	0.216	-0.174	0.385	0.256	-0.219	0.205	0.111	0.219	0.349	0.238	0.42	0.373	-0.369	-0.221	-0.132	-0.154	-0.075	-0.22	-0.093	0.404	-0.211	-0.265	0.092	0.288	0.22	0.27	0.199	-0.204	-0.333	-0.199	0.186	0.217	0.08	-0.343	-0.155	-0.423	-0.444	0.323	0.326	0.368	0.306	0.111	0.344	-0.549	0.127	0.058	0.371	0.413	0.138	0.254	0.36	-0.201	0.132	0.144	0.414	-0.294	0.46	-0.185	-0.217	0.229	-0.341	-0.244	0.095	0.04	-0.118	0.211	0.124	-0.051	0.238	0.139	0.144	-0.385	0.362	0.1	0.571	0.423	0.483	0.249	0.115	-0.114	-0.092	-0.173	-0.29	-0.212	-0.116	0.247	0.262	-0.15	0.06	-0.225	-0.28	-0.219	-0.468	0.357	0.265	0.023	0.014	0.282	-0.14	-0.458	0.112	0.265	-0.022	0.005	0.12	-0.294	-0.161	-0.091	-0.305	0.434	-0.337	-0.4	0.155	0.216	0.07	-0.188	-0.318	0.232	-0.23	0.32	0.248	-0.013	-0.082	-0.285	-0.305	0.287	0.231	0.203	-0.341	-0.395	0.101	-0.214	-0.449	-0.431	0.075	0.039	-0.244	0.084	-0.25	0.191	0.54	0.449	-0.001	-0.095	0.212	-0.138	0.014	-0.235	0.282	-0.369	0.303	-0.07	0.179	-0.307	0.049	-0.232	-0.243	0.198	0.322	0.397	0.203	-0.47	0.126	-0.037	-0.401	-0.034	-0.117	0.119	-0.264	0.283	0.179	-0.16	0.065	-0.365	0.227	-0.184	0.105	0.104	-0.22	-0.282	-0.025	-0.153	-0.018	-0.226	0.31	-0.331	0.059	-0.124	0.112	0.066	0.14	-0.071	0.218	-0.027	0.346	-0.187	0.464	0.17	0.135	-0.407	-0.138	-0.085	0.069	0.264	-0.06	0.318	-0.186	0.041	0.047	0.005	0.015	-0.209	0.069	-0.142	-0.347	-0.395	0.188
c7_all--GSE32164_RESTING_DIFFERENTIATED_VS_ALTERNATIVELY_ACT_M2_MACROPHAGE_DN	0.161	0.197	-0.265	-0.15	-0.099	-0.369	-0.533	-0.25	-0.143	0.033	-0.344	-0.443	-0.424	-0.26	0.134	-0.227	-0.099	0.109	-0.276	-0.044	-0.598	-0.247	-0.093	0.167	0.151	0.093	0.228	-0.366	-0.31	0.042	-0.168	-0.262	0.259	-0.433	-0.124	-0.025	0.295	0.134	-0.121	0.374	0.427	0.403	-0.324	0.531	-0.24	0.247	0.44	-0.459	0.052	0.241	-0.242	0.172	0.033	-0.184	0.169	0.441	0.538	0.295	-0.256	0.341	0.161	-0.1	0.429	0.108	0.441	0.502	0.335	0.345	0.438	-0.295	-0.162	-0.069	0.011	-0.036	-0.122	-0.047	0.452	-0.314	-0.363	-0.224	0.272	0.102	0.306	0.335	-0.213	-0.275	-0.205	0.182	0.102	0.232	-0.314	-0.057	-0.464	-0.433	0.406	0.456	0.503	0.275	-0.024	0.508	-0.546	0.145	-0.001	0.334	0.417	-0.144	0.388	0.355	-0.286	0.086	-0.138	0.494	-0.407	0.418	-0.107	-0.281	0.222	-0.444	-0.4	0.275	0.162	0.074	0.096	0.067	-0.042	0.374	-0.049	0.05	-0.514	0.586	0.155	0.546	0.513	0.499	0.208	-0.139	-0.187	-0.216	-0.179	-0.297	0.018	0.156	0.425	0.422	-0.327	0.006	-0.301	-0.272	-0.28	-0.411	0.553	0.467	0.081	-0.203	0.262	0.188	-0.525	0.32	0.387	-0.278	0.053	0.14	-0.411	-0.372	-0.089	-0.426	0.555	-0.349	-0.318	0.367	0.304	0.242	-0.454	-0.486	0.008	-0.417	0.252	0.217	0.107	0.033	-0.359	-0.339	0.474	0.376	0.346	-0.554	-0.571	-0.038	-0.424	-0.451	-0.474	0.158	0.114	-0.135	0.45	-0.465	-0.13	0.592	0.579	-0.244	-0.128	0.361	0.032	0.274	-0.172	0.23	-0.444	0.538	0.238	0.278	-0.47	0.032	-0.248	-0.338	-0.047	0.537	0.5	0.469	-0.512	-0.07	0.061	-0.322	-0.067	-0.146	0.292	-0.293	0.39	0.306	-0.184	0.335	-0.315	0.082	-0.384	-0.053	0.24	-0.265	-0.217	-0.211	-0.364	-0.276	-0.343	0.342	-0.253	0.142	-0.22	-0.004	0.289	0.283	-0.115	0.453	0.178	0.493	-0.153	0.438	0.242	-0.013	-0.417	-0.232	-0.191	-0.12	0.351	-0.222	0.344	-0.188	-0.192	-0.25	0.221	-0.118	-0.17	-0.263	-0.095	-0.281	-0.484	0.362
c7_all--GSE32164_RESTING_DIFFERENTIATED_VS_ALTERNATIVELY_ACT_M2_MACROPHAGE_UP	0.254	-0.379	0.162	0.24	0.001	0.188	-0.01	0.042	0.271	0.216	-0.184	0.032	0.077	-0.059	-0.137	-0.478	0.231	0.203	-0.092	0.128	0.064	0.312	0.068	0.274	0.332	0.282	0.321	0.102	-0.292	-0.427	0.218	-0.39	0.255	0.169	0.255	0.105	0.203	0.214	0.193	0.288	0.003	-0.212	0.108	-0.173	0.255	0.301	-0.146	-0.353	-0.108	0.2	0.254	0.256	0.177	0.223	0.402	0.174	-0.07	-0.337	0.335	-0.248	-0.2	-0.297	-0.446	-0.064	-0.407	-0.434	-0.411	-0.297	-0.052	0.329	-0.348	-0.334	0.004	-0.198	-0.122	-0.391	-0.115	0.228	0.153	0.227	-0.045	0.22	-0.192	0.232	0.108	-0.485	0.03	0.252	-0.067	-0.44	0.229	-0.02	-0.197	-0.252	0.249	-0.291	0.134	0.365	0.158	-0.312	-0.274	-0.034	0.365	0.342	0.266	0.192	-0.349	0.258	0.092	-0.187	0.301	-0.247	0.398	0.241	-0.265	-0.38	0.119	-0.257	-0.245	-0.064	-0.033	-0.021	0.265	0.12	-0.387	-0.024	0.345	0.247	0.157	-0.371	0.228	0.164	-0.143	-0.222	0.211	0.168	-0.176	-0.213	-0.205	-0.167	-0.27	-0.233	-0.011	-0.033	0.437	0.218	0.057	-0.106	-0.055	-0.25	-0.208	-0.225	-0.134	-0.115	0.126	-0.121	0.236	0.337	0.374	0.143	-0.014	0.132	-0.1	-0.165	-0.48	-0.379	-0.022	-0.319	-0.307	-0.226	-0.062	-0.197	0.05	-0.15	0.28	-0.138	0.349	-0.126	-0.307	-0.323	0.028	-0.063	-0.271	-0.072	0.163	-0.217	-0.303	-0.066	-0.084	0.167	0.051	0.063	0.203	0.055	-0.216	0.354	0.288	0.073	-0.298	0.152	0.163	-0.193	0.29	0.074	0.023	-0.015	-0.092	0.064	0.158	0.329	0.29	0.068	0.07	0.171	-0.228	-0.201	-0.036	-0.349	-0.26	0.496	-0.128	0.134	-0.24	0.303	-0.35	0.335	0.167	-0.131	0.08	-0.306	-0.112	-0.005	0.307	0.061	-0.376	0.172	-0.077	0.223	0.241	0.309	0.019	0.167	0.027	0.336	0.106	0.047	-0.376	-0.262	-0.107	-0.348	-0.31	-0.292	-0.277	0.011	-0.401	0.403	0.33	0.34	-0.348	-0.062	-0.294	-0.048	0.014	0.368	-0.015	0.09	-0.221	0.016	-0.124	0.346	0.31	-0.099	-0.015	-0.333
c7_all--GSE32164_ALTERNATIVELY_ACT_M2_VS_CMYC_INHIBITED_MACROPHAGE_UP	0.242	-0.093	-0.066	0.018	-0.065	-0.391	-0.405	-0.33	0.045	-0.105	-0.315	-0.45	-0.124	-0.192	0.088	-0.275	-0.053	0.168	-0.212	0.111	-0.537	-0.306	0.08	0.142	0.172	0.193	0.056	-0.329	-0.25	-0.14	0.064	-0.26	0.014	-0.47	0.011	0.046	0.336	0.201	-0.118	0.361	0.477	0.441	-0.34	0.388	-0.204	0.131	0.393	-0.415	-0.084	0.199	-0.232	0.046	-0.014	-0.296	0.229	0.428	0.477	0.202	-0.243	0.319	0.186	-0.154	0.387	0.208	0.38	0.442	0.395	0.468	0.467	-0.362	-0.15	-0.201	-0.014	0.191	0.019	-0.225	0.354	-0.406	-0.304	0.127	0.295	0.356	0.399	0.169	-0.245	-0.442	-0.452	-0.001	0.335	0.269	-0.373	-0.054	-0.517	-0.524	0.296	0.319	0.465	0.27	0.252	0.449	-0.486	-0.064	0.143	0.266	0.418	0.181	0.422	0.39	-0.293	0.106	0.114	0.465	-0.262	0.434	-0.237	-0.155	0.253	-0.439	-0.387	0.169	0.017	-0.095	-0.01	-0.121	-0.011	0.35	-0.036	0.256	-0.454	0.548	0.205	0.431	0.401	0.419	0.167	0.196	-0.023	-0.055	-0.116	-0.265	-0.288	-0.156	0.365	0.428	-0.189	-0.114	-0.33	-0.382	-0.415	-0.352	0.526	0.413	0.296	-0.01	0.328	0.093	-0.535	0.288	0.38	-0.187	-0.087	0.058	-0.264	-0.34	-0.014	-0.333	0.489	-0.289	-0.304	0.387	0.255	0.13	-0.513	-0.512	0.129	-0.294	0.308	0.023	0.212	0.185	-0.351	-0.346	0.444	0.389	0.324	-0.499	-0.471	-0.05	-0.43	-0.452	-0.482	0.319	0.176	-0.015	0.391	-0.44	-0.085	0.528	0.513	-0.183	-0.2	0.215	-0.212	0.275	-0.226	0.345	-0.458	0.393	0.116	0.27	-0.407	0.046	-0.209	-0.289	0.15	0.445	0.423	0.383	-0.477	0.022	0.152	-0.359	-0.178	-0.086	0.257	-0.182	0.255	0.047	-0.186	0.204	-0.18	-0.006	-0.14	0.025	0.242	-0.185	-0.303	0.088	-0.33	-0.191	-0.415	0.22	-0.114	-0.055	-0.283	0.034	0.116	0.323	-0.182	0.392	0.164	0.467	-0.143	0.444	0.317	0.035	-0.396	-0.098	-0.193	-0.062	0.321	-0.088	0.334	-0.163	-0.155	-0.039	0.208	-0.176	0.006	-0.111	-0.094	-0.395	-0.455	0.231
c7_all--GSE32164_ALTERNATIVELY_ACT_M2_VS_CMYC_INHIBITED_MACROPHAGE_DN	-0.011	-0.284	0.283	0.105	0.118	0.012	0.062	0.111	0.081	-0.106	-0.217	-0.079	0.08	0.194	0.047	-0.503	0.226	-0.012	-0.176	-0.11	-0.002	0.31	-0.14	0.299	0.271	0.14	-0.002	0.014	-0.197	-0.335	-0.062	-0.308	0.317	0.144	0.039	-0.119	-0.104	0.176	0.301	0.33	0.123	-0.092	0.176	0.046	0.344	0.317	-0.258	-0.267	-0.109	0.394	0.391	0.345	0.269	0.339	0.436	0.274	0.35	-0.251	0.428	-0.347	-0.265	-0.362	-0.462	-0.142	-0.454	-0.475	-0.301	-0.22	0.024	0.228	-0.336	-0.235	-0.14	-0.227	-0.094	-0.54	-0.26	0.18	0.261	0.18	-0.136	0.315	-0.11	0.247	0.273	-0.479	0.068	0.343	-0.082	-0.351	0.208	-0.028	-0.342	-0.361	0.34	-0.131	0.284	0.487	0.386	-0.193	-0.526	0.006	0.329	0.266	0.224	0.149	-0.25	0.203	0.144	-0.127	0.207	-0.159	0.295	0.179	-0.34	-0.381	0.387	-0.156	-0.08	-0.035	-0.096	-0.162	0.418	0.234	-0.38	0.05	0.399	0.284	0.227	-0.356	0.235	0.096	-0.273	-0.292	0.195	0.031	-0.224	-0.318	-0.37	-0.318	-0.314	-0.242	-0.035	-0.05	0.382	0.069	-0.145	-0.032	0.055	-0.334	-0.169	-0.37	-0.156	-0.037	0.181	0.068	0.111	0.352	0.303	0.384	0.243	0.282	-0.103	-0.143	-0.293	-0.223	-0.023	0.016	-0.053	-0.332	-0.117	-0.204	0.106	-0.052	0.249	-0.25	0.303	-0.384	-0.441	-0.376	0.06	-0.082	-0.171	-0.098	0.02	-0.03	-0.237	-0.029	0.034	-0.034	-0.167	0.183	0.367	-0.103	-0.273	0.409	0.227	0.173	-0.335	0.182	0.14	-0.379	0.142	0.106	0.095	-0.118	-0.152	0.24	0.147	0.37	0.278	-0.256	0.142	0.279	-0.121	-0.208	0.06	-0.454	-0.166	0.432	-0.304	-0.065	-0.212	0.258	-0.541	0.173	0.187	-0.138	0.099	-0.453	0.044	0.096	0.103	0.065	-0.355	0.231	-0.145	0.267	0.187	0.386	0.115	0.081	-0.16	0.4	0.076	0.17	-0.399	-0.436	-0.018	-0.38	-0.132	0	-0.259	-0.066	-0.467	0.315	0.182	0.459	-0.544	-0.125	-0.193	0.045	-0.023	0.457	0.248	0.085	-0.232	0.07	0.071	0.303	0.393	-0.023	-0.063	-0.342
c7_all--GSE32164_RESTING_DIFFERENTIATED_VS_CMYC_INHIBITED_MACROPHAGE_DN	0.264	0.004	-0.167	0.031	-0.247	-0.307	-0.49	-0.169	0.069	0.088	-0.376	-0.489	-0.223	-0.268	-0.013	-0.353	-0.013	0.224	-0.219	0.272	-0.434	-0.143	0.088	0.166	0.129	0.178	0.119	-0.395	-0.433	-0.171	0.082	-0.303	0.172	-0.442	0.04	-0.03	0.349	0.263	-0.071	0.39	0.484	0.404	-0.327	0.446	-0.283	0.097	0.255	-0.457	-0.121	0.237	-0.244	0.163	-0.169	-0.16	0.236	0.445	0.533	0.219	-0.257	0.293	0.1	-0.346	0.26	0.231	0.441	0.332	0.382	0.407	0.469	-0.306	-0.068	-0.184	-0.017	-0.057	0.006	-0.199	0.314	-0.266	-0.199	-0.098	0.25	0.322	0.388	0.294	-0.269	-0.432	-0.37	0.07	0.253	0.239	-0.255	0.012	-0.513	-0.498	0.412	0.339	0.532	0.281	0.136	0.495	-0.526	-0.201	0.175	0.211	0.393	-0.084	0.394	0.41	-0.304	0.111	-0.203	0.508	-0.31	0.385	-0.195	-0.081	0.273	-0.421	-0.316	0.332	0.13	0.089	0.124	0.019	-0.007	0.338	0.112	0.083	-0.316	0.555	0.163	0.359	0.453	0.435	0.183	-0.031	-0.021	-0.122	-0.226	-0.3	-0.221	-0.177	0.332	0.423	-0.143	0.041	-0.293	-0.393	-0.378	-0.456	0.531	0.326	0.139	-0.203	0.304	0.1	-0.504	0.385	0.492	-0.168	0.121	0.195	-0.345	-0.404	-0.022	-0.412	0.541	-0.284	-0.298	0.276	0.257	0.162	-0.492	-0.502	-0.046	-0.289	0.305	-0.143	-0.001	-0.009	-0.448	-0.414	0.313	0.26	0.356	-0.476	-0.475	-0.064	-0.371	-0.438	-0.456	0.194	0.082	-0.068	0.472	-0.287	0.037	0.545	0.487	-0.191	-0.194	0.228	-0.064	0.335	-0.147	0.32	-0.418	0.579	0.383	0.26	-0.365	-0.098	-0.261	-0.319	0.085	0.439	0.445	0.42	-0.531	0.008	0.027	-0.386	-0.053	-0.036	0.167	-0.106	0.402	0.223	-0.267	0.21	-0.309	-0.092	-0.053	-0.051	0.157	-0.035	-0.31	0.04	-0.445	-0.269	-0.351	0.197	-0.257	0.224	-0.233	-0.017	0.17	0.216	-0.233	0.402	0.058	0.444	-0.104	0.33	0.24	0.134	-0.386	-0.113	-0.245	-0.074	0.362	-0.146	0.275	-0.108	-0.195	-0.106	0.169	-0.154	-0.051	-0.238	-0.013	-0.41	-0.446	0.323
c7_all--GSE32164_RESTING_DIFFERENTIATED_VS_CMYC_INHIBITED_MACROPHAGE_UP	0.098	-0.304	0.024	0.252	-0.127	-0.369	-0.338	-0.252	0.033	-0.218	-0.313	-0.366	-0.1	-0.253	0.013	-0.292	0.024	0.164	-0.294	0.136	-0.369	-0.171	-0.025	0.024	-0.128	0.243	0.006	-0.238	-0.257	-0.26	0.082	-0.277	0.119	-0.343	0.054	-0.144	0.282	0.195	-0.157	0.166	0.394	0.35	-0.184	0.332	-0.197	-0.005	0.352	-0.262	-0.144	0.107	-0.117	-0.081	0.176	-0.145	-0.057	0.346	0.362	0.081	-0.18	0.323	0.169	-0.099	0.176	-0.02	0.224	0.213	0.354	0.349	0.326	-0.168	-0.085	-0.084	-0.095	-0.039	0.061	0.026	0.286	-0.143	-0.231	0.214	0.239	0.215	0.242	0.172	-0.048	-0.241	-0.232	0.016	0.161	0.023	-0.089	-0.1	-0.392	-0.398	0.334	0.28	0.29	0.179	0.033	0.199	-0.406	0.082	0.022	0.249	0.347	0.132	0.211	0.219	-0.239	0.095	0.075	0.252	-0.128	0.389	-0.231	-0.153	0.056	-0.332	-0.266	0.115	-0.147	-0.182	0.074	0.08	-0.094	0.114	0.129	-0.123	-0.342	0.306	-0.111	0.266	0.255	0.292	-0.029	0.097	0.075	0.108	-0.026	-0.142	-0.189	-0.166	0.205	0.238	0.02	-0.036	-0.14	-0.244	-0.19	-0.409	0.318	0.326	0.114	-0.097	0.223	0.069	-0.309	0.05	0.222	-0.122	-0.137	-0.079	-0.21	-0.012	-0.076	-0.23	0.308	-0.268	-0.235	0.195	0.161	-0.006	-0.197	-0.292	0.052	-0.174	0.207	0.224	0.039	0.04	-0.214	-0.136	0.202	0.163	0.227	-0.271	-0.344	0.077	0.002	-0.179	-0.296	0.204	0.124	0.01	0.296	-0.243	0.07	0.405	0.216	-0.039	-0.018	0.13	0.053	0.153	-0.181	0.099	-0.269	0.305	0.058	0.158	-0.313	-0.018	-0.14	-0.038	0.092	0.347	0.269	0.257	-0.34	0.187	0.007	-0.319	-0.093	-0.081	0.023	-0.121	0.084	0.048	-0.043	0.108	-0.196	0.222	-0.133	0.241	0.038	-0.094	-0.201	0.224	-0.122	-0.019	-0.227	0.261	-0.302	-0.066	0.012	0.012	0.065	0.175	-0.173	0.184	0.048	0.207	-0.097	0.266	0.086	-0.02	-0.198	-0.119	-0.084	0.07	0.122	0.025	0.29	-0.085	-0.06	0.053	0.054	-0.207	-0.173	0.077	-0.255	-0.248	-0.214	0.168
c7_all--GSE33374_CD8_ALPHAALPHA_VS_ALPHABETA_CD161_HIGH_TCELL_DN	0.333	-0.024	-0.212	0.047	-0.205	-0.42	-0.422	-0.285	0.14	-0.081	-0.348	-0.453	-0.197	-0.208	0.032	-0.266	0.044	0.276	-0.186	0.252	-0.455	-0.192	0.074	-0.125	-0.079	0.133	0.002	-0.381	-0.366	-0.196	0.115	-0.277	0.095	-0.433	0.138	-0.17	0.448	0.218	-0.202	0.367	0.5	0.491	-0.397	0.44	-0.29	-0.071	0.267	-0.329	-0.173	0.18	-0.332	-0.021	-0.236	-0.201	0.036	0.407	0.479	0.173	-0.34	0.312	0.145	-0.243	0.304	0.138	0.405	0.326	0.444	0.474	0.504	-0.286	-0.017	-0.208	-0.078	0.086	0.09	-0.239	0.269	-0.362	-0.267	0.025	0.273	0.263	0.386	0.249	-0.262	-0.39	-0.412	-0.032	0.276	0.272	-0.256	-0.014	-0.545	-0.521	0.38	0.378	0.519	0.247	0.181	0.436	-0.471	-0.085	0.117	0.239	0.417	0.016	0.424	0.422	-0.251	0.222	-0.095	0.543	-0.289	0.408	-0.248	-0.11	0.231	-0.434	-0.356	0.291	0.155	0.019	0.185	-0.022	0.001	0.267	-0.208	0.004	-0.409	0.553	0.057	0.328	0.428	0.424	0.134	0	-0.001	-0.074	-0.259	-0.31	-0.301	-0.234	0.332	0.401	-0.235	-0.046	-0.309	-0.346	-0.341	-0.428	0.525	0.325	0.193	-0.204	0.243	0.107	-0.494	0.316	0.482	-0.11	0.069	0.153	-0.303	-0.383	0.148	-0.267	0.486	-0.244	-0.281	0.323	0.233	0.214	-0.427	-0.41	0.009	-0.218	0.337	-0.144	0.031	-0.01	-0.334	-0.305	0.367	0.357	0.346	-0.373	-0.369	-0.212	-0.393	-0.437	-0.446	0.259	0.091	-0.232	0.427	-0.382	-0.065	0.534	0.506	-0.221	-0.214	0.175	-0.055	0.213	-0.173	0.265	-0.41	0.524	0.256	0.143	-0.383	0.021	-0.313	-0.245	-0.03	0.463	0.411	0.4	-0.465	-0.07	0.122	-0.231	-0.024	-0.19	0.167	-0.137	0.184	0.094	-0.118	0.229	-0.18	-0.158	-0.053	-0.033	0.226	-0.024	-0.258	0.162	-0.355	-0.279	-0.274	0.093	-0.215	-0.039	-0.302	-0.145	0.063	0.372	-0.138	0.415	0.113	0.432	0.025	0.319	0.296	0.048	-0.361	-0.133	-0.272	0.004	0.361	-0.041	0.383	-0.192	-0.182	-0.104	0.294	-0.2	0.023	-0.193	-0.09	-0.396	-0.393	0.35
c7_all--GSE33424_CD161_HIGH_VS_INT_CD8_TCELL_UP	0.04	-0.271	0.049	0.069	-0.021	-0.224	-0.301	-0.014	-0.062	-0.071	-0.305	-0.32	-0.185	-0.026	-0.011	-0.393	0.057	0.051	-0.253	-0.067	-0.45	0.022	-0.09	0.139	0.071	0.129	0.056	-0.246	-0.253	-0.18	0.032	-0.223	0.05	-0.256	-0.019	0.038	0.172	0.23	-0.067	0.257	0.374	0.364	-0.119	0.343	-0.032	0.175	0.341	-0.283	-0.053	0.178	-0.074	-0.009	0.28	-0.034	0.105	0.327	0.4	0.078	-0.078	0.215	0.068	-0.17	0.166	0.114	0.102	0.187	0.164	0.3	0.317	-0.009	0.065	0.047	0.009	-0.251	-0.286	-0.016	0.327	-0.046	-0.229	0.036	0.15	0.08	0.097	0.19	-0.055	-0.236	-0.011	0.193	0.041	-0.059	-0.15	0.017	-0.398	-0.388	0.315	0.309	0.279	0.313	0.111	0.338	-0.52	0.209	0.139	0.342	0.321	-0.008	0.136	0.202	-0.001	0.193	0.044	0.268	-0.211	0.385	-0.256	-0.172	0.066	-0.196	-0.17	0.041	-0.054	-0.056	0.037	0.082	-0.192	0.089	0.165	0.049	-0.351	0.253	0.031	0.432	0.292	0.331	0.119	0.082	-0.001	-0.018	0.047	-0.032	-0.084	-0.05	0.052	0.042	0.04	-0.022	-0.14	-0.246	-0.199	-0.42	0.324	0.26	0.051	0.048	0.221	-0.061	-0.326	0.075	0.157	-0.053	-0.076	-0.045	-0.22	0.003	-0.192	-0.266	0.326	-0.259	-0.31	-0.04	-0.029	-0.056	-0.124	-0.239	0.108	-0.243	0.117	0.268	0.041	0.01	-0.152	-0.166	0.303	-0.044	0.016	-0.132	-0.134	0.134	-0.075	-0.396	-0.392	0.139	0.211	0.011	0.083	-0.132	0.15	0.363	0.352	-0.189	-0.272	0.187	-0.16	0.013	-0.197	0.047	-0.236	0.19	-0.118	0.221	-0.234	0.116	0.007	-0.172	0.199	0.203	0.353	0.067	-0.396	0.105	0.025	-0.351	-0.193	0.009	-0.004	-0.016	0.161	0.08	-0.106	0.075	-0.154	0.272	-0.119	0.1	-0.109	-0.156	-0.152	0.018	-0.039	0.036	-0.132	0.2	-0.226	0.046	-0.028	0.12	0.075	0.046	-0.023	0.04	0.091	0.296	-0.142	0.294	-0.104	0.019	-0.08	0.083	-0.119	-0.043	0.157	-0.103	0.126	-0.007	-0.045	0.116	-0.01	-0.159	-0.254	0.057	-0.053	-0.242	-0.195	0.056
c7_all--GSE33374_CD8_ALPHAALPHA_VS_ALPHABETA_CD161_HIGH_TCELL_UP	0.317	-0.322	-0.112	0.28	-0.334	-0.251	-0.324	-0.223	0.291	0.028	-0.326	-0.321	-0.149	-0.343	-0.249	-0.242	0.198	0.348	-0.191	0.377	-0.203	-0.165	0.296	0.033	-0.108	0.368	0.213	-0.19	-0.343	-0.361	0.286	-0.333	-0.048	-0.318	0.329	-0.011	0.401	0.231	-0.131	0.017	0.227	0.196	-0.116	-0.066	-0.143	0.163	0.18	-0.41	-0.225	-0.047	-0.2	-0.017	-0.077	-0.144	0.087	0.139	0.002	-0.142	-0.142	0.29	0.064	-0.297	-0.026	0.212	0.133	0.106	0.262	0.283	0.387	0.007	-0.081	-0.105	0.028	0.201	0.161	-0.111	0.129	-0.196	-0.084	0.323	0.333	0.332	0.176	-0.073	-0.116	-0.369	-0.384	-0.278	0.314	0.055	-0.045	0.069	-0.329	-0.348	0.152	0.009	0.133	-0.052	-0.125	0.074	-0.088	-0.115	0.125	0.158	0.318	0.31	0.252	0.254	-0.128	0.187	0.266	0.192	0.245	0.341	-0.315	-0.071	-0.129	-0.34	-0.327	0.001	-0.126	-0.034	-0.019	0.202	-0.165	-0.086	-0.071	0.03	-0.247	0.178	0.055	0.088	0.194	0.27	0.01	0.216	-0.03	-0.047	0.046	0.019	-0.18	-0.074	0.156	0.139	0.079	0.184	0.127	-0.064	-0.182	-0.209	0.18	0.153	0.114	-0.003	0.256	-0.216	-0.278	0.074	0.246	-0.109	-0.071	0.016	-0.246	-0.208	-0.187	-0.177	0.245	-0.213	-0.137	0.133	0.062	-0.002	-0.111	-0.168	0.231	0.042	0.252	0.118	0.113	0.038	-0.119	-0.121	-0.133	0.063	0.053	-0.243	-0.228	-0.201	-0.249	0.072	0.062	0.036	0.002	-0.003	0.144	-0.047	0.113	0.244	0.194	0.011	0.072	0.225	0.023	0.104	-0.237	0.241	-0.099	0.246	0.28	0.046	-0.185	0.124	-0.093	-0.089	-0.029	0.285	-0.002	0.288	-0.196	0.286	0.132	-0.077	0.056	-0.111	0.132	0.169	-0.119	0.134	-0.039	0.1	-0.226	0.108	0.274	0.111	-0.099	0.123	-0.223	0.096	-0.213	0.117	-0.177	0.181	-0.21	-0.159	-0.043	-0.171	-0.166	0.207	-0.233	0.207	-0.243	-0.105	-0.09	0.269	0.262	0.037	0.066	-0.057	0.006	-0.063	-0.201	-0.044	-0.013	0.052	-0.328	0.151	0.114	-0.172	0.005	-0.007	0.103	-0.354	-0.111	0.011
c7_all--GSE33425_CD161_INT_VS_NEG_CD8_TCELL_UP	0.126	0.131	-0.443	-0.001	-0.188	-0.097	-0.435	-0.01	-0.118	-0.198	-0.341	-0.378	-0.513	-0.132	-0.018	-0.427	-0.042	0.09	-0.236	-0.083	-0.529	0.253	-0.137	0.359	0.16	0.041	-0.019	-0.452	-0.21	0.067	-0.051	-0.203	0.391	-0.361	-0.064	0.084	0.13	0.323	0.073	0.299	0.231	0.292	-0.366	0.503	0.063	0.097	0.221	-0.281	-0.103	0.323	-0.05	0.246	0.179	-0.007	0.13	0.39	0.525	0.087	0.016	0.097	0.109	-0.267	-0.061	0.271	0.271	0.171	0.11	0.112	0.275	0.13	0.24	0.373	0.249	-0.211	-0.446	-0.092	0.245	-0.104	-0.149	-0.157	0.037	-0.1	0.029	0.365	-0.074	-0.212	0.074	0.392	-0.189	-0.063	-0.168	0.053	-0.442	-0.372	0.434	0.443	0.399	0.513	0.161	0.357	-0.636	0.303	-0.057	0.371	0.408	-0.282	0.098	0.248	0.054	0.123	-0.106	0.452	-0.425	0.39	0.033	-0.349	0.368	-0.154	-0.022	0.224	0.159	0.221	0.227	0.197	-0.04	0.336	-0.106	0.159	-0.438	0.422	0.154	0.386	0.327	0.31	0.265	-0.099	-0.068	-0.136	-0.119	-0.152	0.221	0.247	-0.083	-0.04	-0.093	0.043	-0.225	-0.117	0.037	-0.284	0.332	0.284	-0.233	-0.384	0.062	0.099	-0.477	0.393	0.381	0.253	0.032	0.098	-0.402	-0.304	-0.27	-0.391	0.405	-0.201	-0.156	-0.1	0.202	0.17	-0.231	-0.31	0.16	-0.293	0.16	0.019	-0.001	-0.068	-0.154	-0.175	0.326	-0.055	0.073	-0.333	-0.404	-0.067	-0.299	-0.437	-0.445	0.088	0.216	-0.222	0.065	-0.214	-0.15	0.505	0.416	-0.243	-0.235	0.174	-0.181	-0.151	-0.244	-0.113	-0.097	0.424	0.093	0.006	-0.374	0.038	-0.147	-0.111	0.125	0.353	0.382	0.04	-0.529	-0.002	-0.099	-0.324	-0.322	-0.271	0.006	-0.057	0.265	0.26	0.126	-0.099	0.137	0.199	-0.391	0.049	-0.157	-0.135	-0.21	-0.394	0.055	-0.256	0.007	0.111	-0.125	0.293	-0.3	-0.22	-0.04	-0.011	0.193	0.117	0.453	0.34	0.005	0.174	-0.371	0.127	-0.034	0.308	-0.312	-0.228	0.197	0.056	-0.005	-0.048	0.01	-0.037	-0.009	0.186	-0.332	-0.366	0.271	0.183	-0.378	0.042
c7_all--GSE33424_CD161_HIGH_VS_INT_CD8_TCELL_DN	0.225	-0.231	0.043	0.098	-0.068	0.061	-0.289	-0.07	0.163	0.24	-0.377	-0.22	-0.065	-0.11	-0.152	-0.405	0.1	0.172	-0.212	0.073	-0.161	0.226	-0.021	0.308	0.318	0.2	0.267	-0.156	-0.358	-0.358	0.101	-0.293	0.292	-0.075	0.125	0.048	0.268	0.183	0.152	0.322	0.298	0.05	-0.151	0.188	0.111	0.261	0.037	-0.349	-0.2	0.256	0.154	0.228	0.133	0.105	0.343	0.282	0.244	-0.108	0.185	-0.081	-0.044	-0.377	-0.32	0.087	-0.096	-0.19	-0.151	0.049	0.192	0.145	-0.265	-0.221	0.156	-0.232	-0.161	-0.361	0.074	-0.055	0.027	0.106	0.159	0.247	0.024	0.262	-0.152	-0.416	-0.129	0.248	0.019	-0.212	0.064	0.119	-0.338	-0.369	0.345	-0.098	0.356	0.384	0.244	0.055	-0.457	-0.155	0.279	0.251	0.272	0.037	-0.144	0.202	-0.096	-0.202	0.144	-0.008	0.199	0.285	-0.177	-0.292	0.202	-0.198	-0.16	0.06	-0.129	-0.207	0.189	0.127	-0.296	0.055	0.206	0.122	-0.03	-0.053	0.248	0.286	0.12	0.065	0.178	0.035	-0.186	-0.266	-0.249	-0.176	-0.273	-0.215	0.113	0.113	0.238	0.206	-0.045	-0.138	-0.112	-0.35	0.157	-0.056	-0.102	-0.166	0.201	-0.101	-0.066	0.321	0.403	0.054	0.136	0.167	-0.213	-0.288	-0.368	-0.34	0.27	-0.317	-0.289	-0.05	0.152	0.067	-0.184	-0.277	0.262	-0.249	0.319	0.011	-0.293	-0.289	-0.127	-0.172	-0.081	0.11	0.179	-0.249	-0.307	-0.132	-0.268	-0.13	-0.182	0.205	0.217	-0.021	-0.021	0.245	0.219	0.288	0.04	-0.019	-0.019	0.007	0.15	0.178	-0.103	0.077	-0.282	0.259	0.139	0.207	0.043	0.006	-0.072	-0.012	-0.111	0.115	0.243	-0.08	-0.381	0.413	-0.021	-0.187	-0.215	0.095	-0.21	0.262	0.164	-0.092	-0.059	-0.29	-0.099	0.191	0.097	0.165	-0.147	0.076	-0.255	0.15	0.126	0.025	-0.09	0.138	-0.19	0.312	-0.054	0.088	-0.237	-0.099	-0.079	-0.014	-0.146	-0.015	-0.245	0.239	-0.241	0.292	0.108	0.322	-0.253	-0.207	-0.087	-0.13	0.021	0.154	-0.182	-0.027	-0.04	-0.13	-0.111	0.141	0.11	-0.286	-0.152	-0.06
c7_all--GSE33424_CD161_HIGH_VS_NEG_CD8_TCELL_UP	0.029	0.192	-0.071	-0.191	-0.12	-0.236	-0.333	-0.14	-0.315	-0.131	-0.093	-0.353	-0.231	0.012	0.154	-0.304	-0.152	-0.073	-0.285	-0.249	-0.393	-0.125	-0.167	0.156	0.192	-0.038	0.117	-0.259	-0.214	0.161	-0.304	-0.195	0.341	-0.309	-0.259	0.185	-0.037	0.005	-0.153	0.126	0.384	0.385	-0.071	0.499	-0.168	-0.082	0.256	-0.279	0.027	0.097	-0.155	-0.131	0.311	-0.217	-0.088	0.475	0.543	0.296	-0.177	0.155	-0.059	0.084	0.381	0.24	0.354	0.404	0.294	0.33	0.353	-0.274	-0.081	0.095	-0.124	0.141	-0.067	0.091	0.451	-0.016	-0.253	-0.124	0.194	0.241	0.329	0.306	0.024	0	0.002	0.235	-0.006	0.036	-0.256	-0.159	-0.407	-0.318	0.435	0.435	0.403	0.296	0	0.391	-0.494	0.199	-0.004	0.196	0.266	-0.125	0.256	0.252	-0.255	-0.101	-0.12	0.388	-0.445	0.279	-0.09	-0.239	0.224	-0.315	-0.225	0.144	-0.015	-0.122	0.088	0.063	-0.007	0.344	0.065	0.003	-0.369	0.463	-0.009	0.52	0.406	0.417	-0.061	-0.071	-0.192	-0.175	-0.216	-0.202	-0.07	0.006	0.37	0.441	-0.227	-0.22	-0.376	-0.207	-0.181	-0.341	0.371	0.314	0.038	-0.143	0.218	0.158	-0.407	0.156	0.259	-0.1	-0.086	0.079	-0.399	-0.253	0.032	-0.35	0.496	-0.416	-0.398	0.351	0.248	0.023	-0.315	-0.348	0.117	-0.41	0.196	0.094	0.094	-0.069	-0.177	-0.147	0.382	0.453	0.424	-0.293	-0.326	0.148	-0.128	-0.418	-0.43	0.156	0.119	-0.124	0.292	-0.408	-0.117	0.473	0.471	-0.25	-0.145	0.051	-0.096	0.008	-0.158	-0.001	-0.306	0.339	0.067	0.068	-0.401	-0.162	-0.124	-0.198	0.05	0.375	0.396	0.33	-0.419	-0.207	0.063	-0.402	-0.095	0.248	0.192	-0.275	0.285	0.175	-0.099	0.198	-0.245	0.039	-0.354	-0.021	0.363	-0.148	-0.224	-0.133	-0.204	-0.212	-0.284	0.253	-0.145	-0.027	-0.163	0.153	0.229	0.159	-0.087	0.334	0.098	0.406	0.237	0.364	0.206	0.026	-0.41	-0.228	-0.099	0.134	0.406	-0.203	0.444	-0.092	0.034	-0.186	-0.133	-0.084	-0.275	-0.067	-0.355	-0.171	-0.309	0.324
c7_all--GSE33424_CD161_HIGH_VS_NEG_CD8_TCELL_DN	0.16	-0.25	-0.037	0.169	-0.086	-0.029	-0.128	0.014	0.189	0.234	-0.269	-0.123	-0.029	-0.1	-0.149	-0.393	0.128	0.177	-0.094	0.087	-0.119	0.177	-0.048	0.134	0.163	0.255	0.289	-0.11	-0.323	-0.319	0.112	-0.335	0.313	0	0.088	-0.125	0.247	0.187	0.041	0.258	0.185	-0.007	0.007	0.121	-0.013	0.251	-0.066	-0.38	-0.048	0.174	0.045	0.12	0.179	0.213	0.277	0.271	0.267	-0.117	0.128	-0.109	-0.037	-0.302	-0.224	0.031	-0.126	-0.213	-0.132	-0.047	0.12	0.034	-0.308	-0.247	0.047	-0.195	-0.127	-0.283	0.013	0.028	-0.05	0.113	0.008	0.247	0.089	0.282	0.011	-0.375	-0.033	0.26	-0.032	-0.261	0.217	0.125	-0.356	-0.327	0.283	-0.172	0.263	0.372	0.244	0.012	-0.405	-0.163	0.252	0.195	0.2	0.022	-0.097	0.237	-0.1	-0.146	0.027	0.032	0.212	0.208	-0.2	-0.352	0.146	-0.314	-0.265	0.211	-0.124	-0.119	0.224	0.032	-0.269	0.15	0.211	0.175	-0.06	-0.035	0.329	0.245	-0.004	-0.029	0.14	-0.027	-0.161	-0.232	-0.227	-0.212	-0.259	-0.3	0.185	0.138	0.329	0.105	-0.062	-0.213	-0.189	-0.28	0.2	-0.04	0.003	-0.041	0.144	0.005	-0.088	0.306	0.347	0.019	0.053	0.153	-0.207	-0.216	-0.268	-0.277	0.236	-0.302	-0.267	0.02	0.144	-0.103	-0.113	-0.23	0.214	-0.234	0.261	-0.162	-0.275	-0.263	-0.124	-0.198	-0.178	0.171	0.23	-0.2	-0.295	-0.147	-0.214	-0.01	-0.049	0.069	0.123	0.077	0.024	0.202	0.117	0.34	-0.009	-0.01	0.049	-0.069	0.223	0.221	-0.06	-0.002	-0.203	0.261	0.157	0.18	0.053	0.053	-0.026	0.026	-0.217	0.145	0.152	-0.07	-0.256	0.365	0.011	-0.068	-0.097	0.223	-0.284	0.271	0.263	-0.034	0.076	-0.238	-0.132	0.043	0.074	0.06	-0.119	0.211	-0.144	0.176	0.052	0.099	-0.086	0.142	-0.238	0.264	-0.023	0.111	-0.172	-0.082	-0.189	0.022	-0.14	0.02	-0.168	0.126	-0.264	0.215	0.044	0.301	-0.306	-0.121	0.01	-0.072	0.103	0.201	-0.032	-0.068	-0.042	-0.111	-0.125	0.145	0.111	-0.184	-0.184	-0.061
c7_all--GSE33425_CD161_INT_VS_NEG_CD8_TCELL_DN	0.117	-0.016	-0.062	0.005	-0.085	-0.338	-0.441	-0.147	-0.131	-0.133	-0.298	-0.464	-0.184	-0.142	0.111	-0.331	0.028	0.094	-0.186	-0.115	-0.423	-0.014	-0.006	0.131	0.014	0.066	0.078	-0.373	-0.196	-0.004	-0.034	-0.23	0.362	-0.441	-0.004	-0.035	0.181	0.204	-0.163	0.102	0.437	0.393	-0.079	0.447	-0.096	0.097	0.377	-0.321	-0.128	0.046	-0.123	0.024	0.234	-0.224	0.067	0.485	0.487	0.196	-0.111	0.338	0.11	-0.178	0.23	0.147	0.343	0.414	0.257	0.37	0.377	-0.324	-0.248	-0.038	-0.152	-0.084	-0.268	0.04	0.419	-0.05	-0.301	-0.071	0.245	0.061	0.258	0.346	-0.209	-0.208	-0.122	0.291	0.08	0.021	-0.303	-0.092	-0.394	-0.386	0.419	0.449	0.418	0.389	0.077	0.435	-0.576	0.195	-0.058	0.339	0.362	-0.11	0.248	0.31	-0.27	0.122	-0.114	0.444	-0.402	0.444	-0.15	-0.288	0.218	-0.197	-0.091	0.067	-0.034	-0.123	-0.026	0.11	-0.124	0.267	0.126	0.114	-0.386	0.467	0.102	0.584	0.512	0.484	0.196	-0.043	-0.242	-0.131	-0.241	-0.292	-0.045	0.112	0.243	0.296	-0.14	-0.027	-0.226	-0.158	-0.178	-0.504	0.342	0.3	-0.102	-0.092	0.245	-0.02	-0.474	0.12	0.253	-0.046	-0.025	0.155	-0.4	-0.273	-0.091	-0.35	0.474	-0.426	-0.432	0.224	0.181	0.014	-0.295	-0.394	0.218	-0.394	0.175	0.303	-0.008	-0.091	-0.178	-0.159	0.382	0.271	0.253	-0.188	-0.273	0.153	-0.194	-0.49	-0.46	0.198	0.183	-0.259	0.169	-0.286	-0.008	0.537	0.536	-0.294	-0.221	0.325	-0.16	0.049	-0.244	0.067	-0.229	0.418	-0.058	0.106	-0.389	-0.144	-0.259	-0.162	0.038	0.433	0.42	0.33	-0.512	-0.062	-0.014	-0.379	-0.137	0.042	0.162	-0.273	0.288	0.217	-0.115	0.105	-0.198	0.268	-0.308	0.071	0.21	-0.318	-0.275	-0.094	-0.078	-0.022	-0.298	0.255	-0.299	0.055	-0.105	0.105	0.18	0.181	0.012	0.266	0.175	0.378	-0.105	0.461	0.124	-0.095	-0.427	-0.179	-0.017	-0.159	0.311	-0.208	0.337	-0.101	-0.06	0.095	0.019	-0.017	-0.192	0.054	-0.171	-0.265	-0.377	0.26
c7_all--GSE33425_CD161_HIGH_VS_INT_CD8_TCELL_DN	0.063	-0.214	-0.039	0.103	-0.039	-0.043	-0.247	0.067	0.019	0.046	-0.405	-0.311	-0.023	0.005	0.112	-0.511	0.148	0.059	-0.303	-0.012	-0.256	0.225	-0.052	0.359	0.305	0.196	0.016	-0.324	-0.19	-0.277	-0.014	-0.245	0.354	-0.232	0.011	0.001	0.146	0.201	0.341	0.386	0.35	0.155	-0.168	0.169	0.371	0.074	-0.123	-0.342	-0.222	0.335	0.349	0.152	-0.017	0.054	0.241	0.391	0.371	-0.132	0.361	-0.224	-0.15	-0.405	-0.188	0.052	-0.043	-0.185	-0.038	0.147	0.313	0	-0.2	-0.156	-0.058	-0.251	-0.137	-0.491	-0.096	-0.126	0.14	0.206	-0.078	0.25	0.131	0.363	-0.03	-0.426	-0.157	0.34	0.035	-0.198	0.151	0.029	-0.463	-0.44	0.387	0.213	0.418	0.412	0.358	0.208	-0.545	-0.035	0.236	0.19	0.176	0.068	0.091	0.279	-0.119	-0.107	0.012	0.164	-0.049	0.234	-0.248	-0.226	0.358	-0.325	-0.282	0.126	-0.087	-0.136	0.268	0.039	-0.228	0.248	0.163	0.053	-0.023	0.096	0.182	0.101	-0.002	-0.019	0.083	0.236	-0.099	-0.154	-0.229	-0.194	-0.214	-0.233	0.087	0.119	0.214	-0.072	-0.268	-0.3	-0.196	-0.382	0.274	-0.117	0.017	-0.027	0.237	0.194	-0.214	0.385	0.367	0.261	0.224	0.308	-0.177	-0.249	-0.157	-0.216	0.267	-0.149	-0.101	-0.067	0.259	-0.025	-0.21	-0.292	0.369	-0.333	0.215	-0.312	-0.256	-0.217	-0.182	-0.221	0.075	0.087	0.235	-0.216	-0.234	-0.145	-0.197	-0.297	-0.35	0.16	0.303	0.051	0.039	0.12	0.107	0.388	0.019	-0.064	0.044	-0.159	-0.091	0.281	-0.048	-0.02	-0.214	0.45	0.273	0.293	-0.092	-0.166	-0.094	-0.028	-0.066	0.16	0.172	-0.009	-0.408	0.29	-0.029	-0.243	-0.154	0.02	-0.373	0.235	0.161	-0.05	-0.006	-0.336	0.001	0.009	0.066	0.058	-0.222	0.039	-0.267	0.213	0	0.093	-0.042	-0.062	-0.118	0.246	-0.115	0.155	-0.139	-0.138	0.128	0.018	0.026	0.257	-0.168	0.037	-0.349	0.23	-0.116	0.157	-0.401	-0.136	0.182	0.001	-0.008	0.235	0.121	-0.107	-0.052	-0.182	0.121	0.075	0.063	-0.204	-0.242	-0.015
c7_all--GSE33425_CD8_ALPHAALPHA_VS_ALPHABETA_CD161_HIGH_TCELL_UP	0.127	0	0.024	0.109	-0.228	-0.341	-0.395	-0.263	-0.118	-0.114	-0.245	-0.435	-0.138	-0.185	-0.115	-0.319	-0.043	0.153	-0.242	0.078	-0.389	-0.197	-0.015	0.016	0.037	0.111	0.136	-0.251	-0.307	-0.031	0.034	-0.288	0.225	-0.437	0.016	0.005	0.26	0.184	-0.191	0.117	0.456	0.473	-0.27	0.43	-0.281	-0.006	0.335	-0.351	-0.073	-0.04	-0.217	-0.148	0.099	-0.299	-0.004	0.443	0.468	0.206	-0.218	0.359	0.172	-0.079	0.416	0.264	0.39	0.474	0.429	0.451	0.462	-0.311	-0.269	-0.133	-0.222	0.09	0.016	0.042	0.396	-0.209	-0.26	0.089	0.3	0.286	0.377	0.194	-0.178	-0.236	-0.356	0.005	0.256	0.235	-0.288	-0.199	-0.433	-0.43	0.398	0.374	0.476	0.245	0.166	0.415	-0.424	0.112	0.053	0.255	0.313	0.095	0.364	0.335	-0.295	0.082	0.036	0.462	-0.381	0.344	-0.158	-0.122	0.163	-0.36	-0.285	0.058	0.003	-0.101	-0.119	-0.042	0.14	0.281	0.11	0.041	-0.412	0.458	-0.03	0.514	0.376	0.382	-0.098	0.107	0.011	-0.001	-0.192	-0.309	-0.294	-0.212	0.522	0.548	-0.217	-0.108	-0.317	-0.246	-0.26	-0.415	0.433	0.353	0.057	-0.143	0.347	0.046	-0.465	0.006	0.246	-0.097	-0.166	-0.018	-0.296	-0.317	-0.132	-0.335	0.436	-0.411	-0.423	0.461	0.331	0.168	-0.357	-0.347	0.099	-0.288	0.179	0.188	0.199	0.142	-0.27	-0.227	0.376	0.48	0.423	-0.324	-0.354	0.033	-0.257	-0.332	-0.375	0.269	0.099	-0.086	0.285	-0.408	-0.06	0.498	0.501	-0.248	-0.137	0.199	-0.126	0.007	-0.258	0.221	-0.429	0.257	-0.099	0.113	-0.392	-0.065	-0.212	-0.226	0.041	0.381	0.347	0.374	-0.398	0.023	0.119	-0.353	-0.058	-0.047	0.266	-0.293	0.064	0.086	-0.101	0.142	-0.318	0.055	-0.153	0.03	0.411	-0.151	-0.236	0.095	-0.295	-0.244	-0.432	0.248	-0.214	-0.238	-0.197	-0.042	0.174	0.322	-0.109	0.36	-0.146	0.379	-0.049	0.447	0.356	0.051	-0.398	-0.262	0.004	0.162	0.277	-0.057	0.485	-0.294	-0.043	-0.003	-0.194	-0.137	-0.207	-0.052	-0.271	-0.305	-0.359	0.254
c7_all--GSE33425_CD8_ALPHAALPHA_VS_ALPHABETA_CD161_HIGH_TCELL_DN	0.019	-0.153	0.088	0.065	-0.001	-0.004	-0.175	-0.019	0.062	0.151	-0.326	-0.26	0.139	0.11	0.046	-0.49	0.122	0.051	-0.304	0.01	-0.116	0.108	-0.07	0.295	0.308	0.103	0.153	-0.201	-0.266	-0.279	-0.082	-0.28	0.328	-0.172	0.074	-0.04	0.101	0.091	0.239	0.338	0.329	0.092	-0.084	0.242	0.192	0.198	-0.209	-0.355	-0.159	0.326	0.212	0.258	0.075	0.105	0.332	0.421	0.391	-0.08	0.229	-0.278	-0.178	-0.351	-0.21	-0.007	-0.131	-0.223	-0.034	0.058	0.289	0.068	-0.134	-0.201	-0.019	-0.221	-0.062	-0.483	-0.079	-0.038	0.118	0.107	-0.073	0.29	0.09	0.363	0.009	-0.39	-0.112	0.379	0.034	-0.284	0.198	-0.015	-0.434	-0.411	0.384	0.005	0.418	0.425	0.352	0.155	-0.468	-0.007	0.24	0.18	0.153	0.016	-0.045	0.273	-0.114	-0.184	0.034	0.11	-0.027	0.221	-0.198	-0.256	0.315	-0.345	-0.268	0.167	-0.118	-0.211	0.194	0.033	-0.298	0.158	0.236	0.045	0.049	0.085	0.161	0.201	-0.029	-0.048	-0.066	0.135	-0.215	-0.23	-0.297	-0.314	-0.293	-0.256	0.295	0.282	0.249	-0.002	-0.318	-0.316	-0.239	-0.308	0.3	-0.155	0.081	0.018	0.146	0.171	-0.144	0.362	0.353	0.185	0.16	0.26	-0.223	-0.3	-0.136	-0.19	0.344	-0.094	-0.124	0.021	0.298	-0.081	-0.132	-0.186	0.222	-0.359	0.168	-0.347	-0.292	-0.292	-0.22	-0.302	0.204	0.257	0.312	-0.221	-0.262	-0.172	-0.149	-0.198	-0.31	0.208	0.239	-0.082	0.046	0.181	0.126	0.34	-0.03	0.037	0.102	-0.293	0.057	0.291	0.01	-0.07	-0.268	0.453	0.308	0.297	-0.046	-0.175	0.024	0.031	-0.146	0.207	0.202	-0.042	-0.362	0.332	-0.119	-0.224	-0.074	0.169	-0.376	0.266	0.332	-0.176	0.011	-0.282	-0.14	-0.051	0.154	0.01	-0.063	0.087	-0.281	0.247	-0.087	0.03	-0.134	0.056	-0.084	0.242	-0.084	0.174	-0.179	-0.187	-0.007	0.024	-0.066	0.217	-0.111	0.063	-0.285	0.209	-0.05	0.214	-0.426	-0.139	0.172	-0.009	0.263	0.204	0.089	-0.14	-0.089	-0.165	0.072	-0.048	0.149	-0.185	-0.247	0.017
c7_all--GSE33425_CD161_HIGH_VS_INT_CD8_TCELL_UP	0.021	0.014	0.002	0.109	-0.04	-0.372	-0.439	-0.093	-0.022	-0.153	-0.268	-0.439	-0.152	-0.07	0.2	-0.375	0.156	0.123	-0.198	-0.042	-0.393	-0.154	0.071	0.04	0.074	0.119	0.067	-0.332	-0.148	-0.034	0.078	-0.256	0.303	-0.413	0.071	-0.043	0.181	0.314	-0.175	0.198	0.445	0.331	-0.134	0.378	-0.146	-0.033	0.314	-0.408	-0.022	0.171	-0.226	-0.107	0.249	-0.201	-0.053	0.439	0.495	0.159	-0.215	0.371	0.125	-0.11	0.308	0.244	0.388	0.397	0.241	0.346	0.407	-0.319	-0.263	-0.121	-0.202	-0.111	-0.105	0.013	0.355	-0.159	-0.349	0.019	0.267	0.255	0.309	0.213	-0.123	-0.227	-0.181	0.18	0.166	0.061	-0.276	-0.094	-0.435	-0.435	0.38	0.372	0.429	0.343	0.151	0.401	-0.513	0.01	0.104	0.325	0.378	0.004	0.3	0.339	-0.219	0.196	0.082	0.41	-0.41	0.391	-0.147	-0.237	0.199	-0.278	-0.193	0.224	0.073	-0.099	0.06	-0.043	-0.002	0.315	0.121	0.122	-0.361	0.455	0.053	0.503	0.365	0.409	0.196	0.092	-0.08	-0.006	-0.263	-0.324	-0.235	-0.071	0.328	0.348	-0.177	-0.048	-0.268	-0.294	-0.245	-0.407	0.384	0.326	0.075	-0.05	0.348	0.005	-0.522	0.084	0.253	-0.054	-0.083	0.062	-0.346	-0.226	-0.078	-0.315	0.477	-0.351	-0.34	0.299	0.169	0.011	-0.313	-0.376	0.223	-0.255	0.16	0.187	0.164	0.043	-0.284	-0.253	0.375	0.337	0.303	-0.244	-0.324	0.078	-0.197	-0.423	-0.425	0.186	0.146	-0.215	0.228	-0.395	0.048	0.45	0.419	-0.202	-0.144	0.236	-0.123	-0.01	-0.255	0.147	-0.388	0.337	0.032	0.184	-0.407	-0.148	-0.183	-0.183	0.074	0.386	0.41	0.322	-0.432	-0.136	-0.002	-0.427	-0.103	-0.09	0.154	-0.293	0.322	0.233	-0.11	0.096	-0.245	0.266	-0.271	0.233	0.222	-0.243	-0.148	-0.132	-0.167	-0.073	-0.341	0.198	-0.331	-0.17	-0.093	0.129	0.178	0.178	-0.13	0.306	0.101	0.384	-0.087	0.357	0.177	-0.089	-0.39	-0.076	-0.091	0.099	0.303	-0.082	0.366	-0.062	0.079	-0.094	0.054	-0.081	-0.133	0.053	-0.311	-0.324	-0.387	0.183
c7_all--GSE33425_CD161_HIGH_VS_NEG_CD8_TCELL_UP	0.151	-0.12	-0.059	0.202	0.002	-0.268	-0.281	-0.252	0.044	-0.013	-0.207	-0.121	-0.127	-0.161	-0.007	-0.297	-0.21	0.073	-0.14	0.098	-0.371	-0.01	-0.001	-0.096	-0.087	0.158	0.296	-0.036	-0.135	-0.23	0.047	-0.227	0.141	-0.095	-0.109	-0.171	0.155	0.156	-0.131	0.188	0.256	0.299	-0.072	0.222	-0.243	0.231	0.12	-0.156	-0.132	0.003	-0.085	0.219	0.107	0.005	0.316	0.399	0.323	0.102	-0.086	0.076	-0.032	-0.121	0.065	-0.026	-0.025	-0.077	0.231	0.258	0.369	-0.078	-0.107	-0.096	-0.025	-0.058	-0.054	-0.169	0.237	-0.122	-0.109	0.102	0.108	0.283	0.243	0.113	0.113	-0.296	-0.269	-0.004	0.064	-0.161	0.017	-0.143	-0.406	-0.365	0.326	0.186	0.241	0.32	0.184	0.148	-0.344	0.05	0.195	0.323	0.272	0.187	0.209	0.26	-0.073	-0.012	0.089	0.3	0.114	0.246	-0.28	-0.217	0.074	-0.199	-0.168	0.11	-0.171	-0.195	0.065	-0.103	-0.181	0.062	0.008	0.131	-0.265	0.099	0.091	0.186	0.061	0.093	-0.279	0.017	-0.031	0.044	-0.146	-0.183	-0.28	-0.206	0.295	0.312	-0.02	-0.062	-0.236	-0.117	-0.188	-0.337	0.239	-0.002	0.209	0.064	0.094	0.171	-0.154	0.11	0.253	-0.035	0.016	0.022	-0.172	-0.082	-0.051	-0.058	0.311	-0.208	-0.279	0.197	0.075	-0.076	-0.076	-0.021	-0.01	-0.284	0.159	0.017	-0.078	-0.119	-0.143	-0.184	0.25	0.142	0.195	-0.127	-0.216	0.069	0.032	-0.048	-0.114	0.167	0.063	-0.033	0.242	-0.231	-0.038	0.161	0.098	-0.017	-0.028	0.035	0.028	0.194	-0.15	-0.057	-0.23	0.272	0.042	0.012	-0.228	-0.116	-0.106	-0.045	0.014	0.249	0.142	0.083	-0.126	0.277	0.172	-0.003	-0.166	0.184	-0.174	0.003	0.087	0.052	-0.027	0.046	-0.127	0.056	-0.099	0.09	0.028	0.085	-0.209	0.117	-0.05	-0.029	-0.171	0.255	-0.122	0.086	-0.071	0.085	-0.045	-0.114	-0.177	0.096	-0.054	0.152	0.053	0.152	-0.122	-0.084	-0.185	-0.094	-0.114	0.005	-0.003	-0.16	0.302	0.082	-0.165	-0.056	0.116	-0.212	-0.055	-0.031	0.018	-0.305	-0.08	0.131
c7_all--GSE33425_CD161_HIGH_VS_NEG_CD8_TCELL_DN	0.024	-0.082	0.006	-0.014	0.064	-0.08	-0.373	0.006	0.091	-0.108	-0.31	-0.291	-0.217	-0.14	-0.019	-0.419	0.268	0.252	-0.105	0.039	-0.408	0.071	0.108	0.096	0.082	0.059	-0.088	-0.207	-0.185	-0.163	0.028	-0.252	0.195	-0.214	0.105	-0.027	0.144	0.228	0.059	0.195	0.309	0.227	-0.052	0.35	-0.034	0.147	0.227	-0.247	0.135	0.202	-0.053	0.101	0.202	-0.124	0.188	0.326	0.44	-0.045	-0.083	0.166	0.182	-0.154	-0.065	0.006	-0.004	0.141	0.004	0.203	0.226	-0.121	0.033	0.065	0.084	-0.229	-0.4	-0.121	0.145	-0.209	-0.245	-0.039	0.108	0.127	0.057	0.166	0.052	-0.222	0.038	0.288	0.005	-0.213	-0.253	0.004	-0.288	-0.283	0.29	0.243	0.322	0.307	0.063	0.317	-0.532	0.135	0.142	0.2	0.209	-0.003	-0.01	0.25	0.046	0.152	0.078	0.19	-0.209	0.305	-0.16	-0.301	0.238	-0.166	-0.122	0.055	0.103	0.042	0.253	0.059	-0.17	0.133	0.02	0.22	-0.375	0.095	0.197	0.377	0.251	0.341	0.243	0.262	-0.125	-0.12	0.187	0.022	-0.106	-0.081	-0.184	-0.166	0.026	0.014	-0.219	-0.095	-0.028	-0.329	0.333	0.294	0.113	0.075	0.265	-0.244	-0.374	0.25	0.253	0.199	-0.047	0.002	-0.188	0.026	-0.21	-0.345	0.268	-0.247	-0.257	-0.288	-0.075	0.074	-0.201	-0.238	0.124	-0.178	0.2	0.072	0.106	0.075	-0.287	-0.305	0.146	-0.277	-0.189	-0.149	-0.247	0.034	-0.136	-0.387	-0.377	0.084	0.076	-0.002	0.014	-0.062	0.109	0.346	0.191	-0.012	-0.167	0.067	-0.168	0.029	-0.194	0.04	-0.288	0.175	-0.17	0.237	-0.104	0.177	-0.135	-0.159	0.403	0.055	0.2	-0.04	-0.327	0.087	-0.008	-0.352	-0.204	-0.028	-0.105	-0.106	-0.003	0.071	0.007	-0.137	0.059	0.324	-0.194	0.141	-0.277	-0.194	0.113	-0.035	0.049	-0.052	-0.115	0.103	-0.208	0.043	-0.08	0.024	-0.056	0.034	0.016	0.016	0.194	0.316	-0.259	0.242	-0.208	0.047	-0.173	0.081	-0.222	-0.206	0.092	-0.042	-0.003	-0.021	-0.041	0.115	0.138	0.15	-0.088	0.084	0.199	-0.167	-0.259	0.1
c7_all--GSE33424_CD161_INT_VS_NEG_CD8_TCELL_DN	-0.014	-0.076	-0.238	0.146	-0.122	0.038	-0.145	0.123	-0.048	-0.11	-0.024	-0.255	-0.224	-0.124	-0.056	-0.032	0.037	0.056	-0.111	0.049	-0.351	-0.011	0.013	0.061	-0.013	0.153	0.023	-0.176	-0.139	-0.157	0.123	-0.189	0.175	-0.154	-0.106	0.068	0.061	0.227	-0.046	0.08	-0.11	0.141	-0.162	0.201	0.17	0.01	0.033	-0.138	-0.013	0.065	0.127	-0.027	0.033	-0.06	-0.114	0.014	0.087	-0.098	0.194	0.114	0.114	-0.134	-0.024	0.17	0.134	0.203	0.158	0.11	0.169	-0.058	-0.154	0.098	-0.1	0.097	-0.149	0.033	0.171	-0.127	-0.085	0.086	0.034	-0.003	0.096	0.185	0.145	-0.292	-0.219	0.02	-0.093	0.109	0.084	0.224	-0.383	-0.379	0.299	0.287	0.26	0.344	0.14	0.148	-0.405	0.248	-0.038	0.285	0.248	-0.033	0.099	0.162	0.212	0.145	-0.001	0.297	-0.204	0.224	-0.154	-0.179	-0.052	0.009	0.025	0.013	0	0.014	0.163	-0.045	0.034	0.127	0.012	0.1	-0.177	0.214	0.062	0.179	0.243	0.277	-0.08	0.024	0.012	-0.024	-0.051	-0.034	0.076	0.129	-0.012	-0.009	-0.066	0	-0.064	-0.153	-0.09	-0.261	0.063	-0.034	-0.046	-0.089	-0.115	-0.063	-0.313	0.104	0.1	-0.004	-0.067	0.063	-0.195	-0.048	-0.121	-0.098	0.153	-0.052	0.21	-0.015	0.044	0.043	0.043	0.032	0.153	-0.1	0.116	0.051	0.055	0.035	0.033	-0.056	-0.015	-0.009	0.123	-0.031	-0.04	-0.127	-0.188	-0.218	-0.228	-0.077	0.07	-0.143	-0.134	-0.172	-0.262	0.265	0.189	-0.17	-0.126	0.158	0.063	-0.099	-0.177	-0.12	-0.042	-0.009	-0.233	-0.048	-0.308	-0.112	0.083	0.088	0.009	0.207	0.135	0.103	-0.157	0.117	0.019	-0.155	-0.039	-0.202	-0.004	0	0.111	0.158	0.223	0.11	-0.096	-0.008	-0.224	0.075	-0.113	-0.173	-0.048	-0.289	-0.022	-0.074	0.146	0.008	-0.257	0.085	-0.142	0.031	-0.009	0.089	0.224	-0.013	0.093	-0.039	0.218	0.129	-0.154	-0.032	-0.088	0.206	-0.033	-0.089	0.071	0.097	-0.028	-0.088	-0.114	0.07	-0.04	-0.158	-0.085	-0.383	-0.127	0.098	-0.136	0.024
c7_all--GSE33424_CD161_INT_VS_NEG_CD8_TCELL_UP	0.216	0.27	-0.224	-0.228	-0.247	-0.314	-0.626	0.125	0.256	-0.248	-0.259	-0.503	-0.436	-0.22	0.183	-0.439	0.078	0.223	-0.178	0.126	-0.497	-0.165	0.059	-0.176	0.386	-0.135	-0.052	-0.455	-0.404	0.182	-0.114	0.08	0.387	-0.527	0.048	0	0.116	0.261	-0.289	0.484	0.517	0.365	-0.45	0.467	-0.364	-0.025	0.165	-0.302	0.082	0.361	-0.436	0.214	-0.185	0.105	0.263	0.457	0.576	0.425	-0.441	0.186	-0.291	0.389	0.568	-0.232	0.405	0.259	0.41	0.322	0.504	-0.393	0.409	0.31	-0.071	-0.198	-0.115	0.211	0.245	-0.153	-0.382	-0.096	0.395	0.202	0.328	0.283	-0.276	-0.221	0.117	0.224	0.036	0.103	-0.297	-0.103	-0.489	-0.401	0.47	0.494	0.567	0.092	-0.014	0.377	-0.505	-0.202	0.378	-0.006	0.352	-0.251	0.446	0.44	-0.097	0.241	-0.315	0.346	-0.519	0.232	-0.135	-0.093	0.397	0.282	0.369	0.532	0.27	0.286	0.406	0.292	0.266	0.56	-0.121	-0.303	-0.521	0.57	-0.083	0.267	0.357	0.302	-0.149	-0.218	-0.159	-0.152	0.067	-0.095	-0.037	0.065	0.387	0.465	-0.203	-0.09	-0.379	0.06	0.108	-0.063	0.546	0.405	0.132	-0.296	0.46	0.216	-0.609	0.49	0.522	-0.226	0.224	0.26	-0.438	-0.403	0.344	-0.41	0.585	-0.34	-0.268	0.179	0.366	0.141	-0.477	-0.521	-0.406	-0.363	0.101	-0.144	0.136	-0.005	-0.502	-0.452	0.483	0.206	0.391	-0.502	-0.494	-0.274	-0.42	-0.579	-0.557	0.212	0.241	-0.37	0.456	-0.527	0.057	0.445	0.295	-0.112	-0.125	0.153	0.203	-0.031	-0.481	-0.053	-0.58	0.609	0.486	0.203	-0.614	-0.074	-0.326	-0.491	0.25	0.475	0.574	0.391	-0.508	-0.265	0.365	-0.412	0.083	-0.281	-0.022	-0.242	0.469	0.298	-0.209	0.57	-0.171	-0.241	-0.184	-0.112	0.113	-0.38	-0.177	-0.189	-0.428	-0.44	-0.349	0.244	-0.308	0.248	-0.25	0.039	0.204	0.064	-0.141	0.526	0.279	0.453	0.301	0.022	0.142	0.318	-0.48	-0.233	-0.215	0.197	0.443	-0.174	0.55	0.025	-0.002	-0.291	0.449	-0.085	-0.092	-0.436	-0.231	-0.328	-0.605	0.279
c7_all--GSE26890_CXCR1_NEG_VS_POS_EFFECTOR_CD8_TCELL_DN	0.256	-0.217	-0.253	0.249	-0.122	0.047	-0.085	-0.343	0.058	-0.066	-0.204	-0.182	-0.242	-0.179	-0.099	-0.085	0.078	0.091	-0.205	0.186	-0.395	-0.001	0.015	0.219	0.08	0.299	0.033	-0.193	-0.179	-0.205	0.125	-0.277	-0.172	-0.23	0.053	0.202	0.299	0.145	0.05	0.048	0.262	0.365	-0.108	0.092	-0.098	0.01	0.217	-0.173	-0.071	-0.153	-0.019	0.085	-0.108	-0.312	0.043	0.184	0.181	-0.082	-0.017	0.258	0.12	-0.224	-0.017	0.145	0.134	0.277	0.355	0.388	0.346	-0.178	-0.125	-0.133	-0.26	0.254	0.014	-0.276	0.069	-0.349	0.085	0.118	0.272	0.309	0.297	-0.116	0.018	-0.381	-0.381	-0.147	0.259	0.048	-0.276	0.014	-0.578	-0.555	0.018	0.118	0.341	0.25	0.163	0.401	-0.393	0.134	0.063	0.289	0.327	0.425	0.364	0.169	0.033	0.219	0.145	0.333	0.067	0.327	-0.353	0.073	0.116	-0.332	-0.338	0.118	-0.048	-0.06	0.032	-0.105	-0.309	0.063	0.094	-0.003	-0.348	0.284	0.098	0.175	0.32	0.337	-0.199	0.247	-0.158	-0.165	-0.182	-0.229	-0.135	-0.168	0.068	0.094	0.023	-0.121	-0.162	-0.194	-0.3	-0.24	0.239	0.003	0.033	-0.117	0.271	-0.145	-0.274	0.096	0.172	0.08	0.006	0.164	0.057	-0.057	0.03	-0.053	0.17	-0.237	-0.218	0.02	-0.014	-0.058	-0.105	-0.057	0.133	-0.092	0.263	0.049	0.059	0.047	-0.042	-0.014	0.227	-0.021	0.118	-0.11	-0.077	-0.028	-0.121	-0.199	-0.208	0.041	0.074	-0.152	-0.096	-0.193	-0.035	0.257	0.308	0.037	0.036	-0.089	-0.276	-0.009	-0.232	0.209	-0.201	0.183	0.198	0.05	-0.196	-0.111	0.06	-0.197	0.087	0.203	0.079	0.056	-0.134	0.132	-0.075	-0.336	-0.192	-0.116	0.008	-0.163	-0.054	0.031	0.217	0.11	-0.136	-0.162	0.009	-0.081	-0.097	0.117	-0.055	0.122	-0.222	-0.004	-0.278	0.202	-0.22	0.029	-0.317	0.055	-0.247	0.09	-0.118	0.085	-0.101	0.254	-0.272	0.368	0.208	-0.054	-0.177	0.188	-0.241	0.168	0.257	0.094	0.093	0.03	-0.096	0.092	-0.022	-0.022	-0.021	-0.211	0.009	-0.092	-0.275	0.207
c7_all--GSE26890_CXCR1_NEG_VS_POS_EFFECTOR_CD8_TCELL_UP	0.073	0.312	-0.17	-0.273	-0.108	-0.334	-0.532	0.188	0.128	-0.186	-0.215	-0.485	-0.375	-0.114	0.225	-0.386	0.047	0.084	-0.126	-0.066	-0.464	-0.11	-0.03	-0.115	0.389	-0.252	-0.042	-0.419	-0.328	0.208	-0.178	0.283	0.42	-0.521	-0.039	0.001	0.038	0.209	-0.29	0.393	0.413	0.213	-0.394	0.444	-0.276	0.08	0.011	-0.193	0.097	0.315	-0.299	0.219	-0.122	0.224	0.299	0.453	0.557	0.393	-0.328	0.017	-0.331	0.356	0.496	-0.214	0.306	0.105	0.268	0.18	0.366	-0.254	0.362	0.317	-0.086	-0.172	-0.138	0.241	0.199	0.08	-0.338	-0.086	0.271	-0.108	0.127	0.306	-0.244	-0.062	0.295	0.267	-0.195	-0.058	-0.253	0.047	-0.429	-0.309	0.487	0.513	0.566	0.232	-0.092	0.301	-0.517	-0.078	0.348	0.041	0.207	-0.304	0.349	0.245	0.096	0.159	-0.358	0.205	-0.51	0.109	-0.061	-0.063	0.274	0.296	0.346	0.533	0.3	0.333	0.393	0.279	0.213	0.527	-0.024	-0.325	-0.526	0.484	-0.123	0.142	0.226	0.157	-0.062	-0.197	-0.123	-0.079	0.001	-0.128	-0.069	0.105	0.302	0.392	-0.256	-0.056	-0.351	0.056	0.168	-0.013	0.5	0.35	0.055	-0.207	0.407	0.218	-0.493	0.521	0.525	-0.222	0.235	0.232	-0.412	-0.335	0.326	-0.407	0.561	-0.348	-0.296	0.09	0.28	-0.062	-0.478	-0.509	-0.409	-0.345	-0.195	-0.179	0.161	-0.017	-0.355	-0.318	0.525	0.177	0.3	-0.392	-0.409	-0.135	-0.335	-0.557	-0.552	0.107	0.245	-0.348	0.431	-0.461	0.155	0.372	0.17	-0.136	-0.12	0.082	0.247	-0.021	-0.365	-0.238	-0.536	0.581	0.481	0.26	-0.498	-0.159	-0.285	-0.461	0.199	0.435	0.556	0.33	-0.456	-0.186	0.29	-0.389	0.018	-0.18	-0.043	-0.12	0.49	0.24	-0.158	0.553	-0.155	-0.291	-0.236	-0.155	0.061	-0.399	-0.145	-0.179	-0.415	-0.318	-0.243	0.223	-0.296	0.346	-0.151	-0.096	0.106	-0.176	-0.03	0.438	0.289	0.466	0.288	-0.079	-0.044	0.344	-0.394	-0.202	-0.244	-0.023	0.391	-0.193	0.504	0.186	-0.139	-0.295	0.389	-0.193	-0.193	-0.335	-0.071	-0.244	-0.485	0.255
c7_all--GSE26030_TH1_VS_TH17_DAY5_POST_POLARIZATION_DN	0.312	-0.207	0.054	0.228	0.017	-0.249	-0.378	-0.029	0.142	-0.092	-0.344	-0.271	-0.046	0.043	-0.053	-0.433	0.228	0.23	-0.182	0.017	-0.347	0.069	0.161	0.208	0.126	0.199	-0.088	-0.22	-0.144	-0.309	0.103	-0.22	0.173	-0.293	0.091	0.111	0.369	0.266	0.076	0.189	0.442	0.393	-0.175	0.317	-0.163	-0.142	0.223	-0.317	0.091	0.008	-0.185	-0.135	-0.058	-0.154	-0.005	0.394	0.336	-0.024	-0.204	0.026	0.041	-0.316	-0.059	0.191	-0.015	0.125	0.349	0.433	0.41	-0.053	-0.155	-0.159	-0.127	-0.192	-0.265	-0.195	0.212	-0.016	-0.115	-0.06	0.073	0.104	0.095	0.35	-0.018	-0.279	-0.22	0.15	-0.026	-0.164	-0.114	0.172	-0.508	-0.467	0.337	0.184	0.362	0.331	0.215	0.356	-0.445	0.232	0.197	0.241	0.226	0.065	0.289	0.275	-0.085	0.162	0.02	0.319	-0.202	0.293	-0.183	-0.167	0.204	-0.152	-0.188	0.108	-0.093	-0.227	0.263	-0.03	-0.22	0.25	-0.017	-0.126	-0.297	0.279	0.016	0.197	0.168	0.225	-0.015	0.195	-0.267	-0.199	-0.078	-0.136	-0.183	-0.097	0.228	0.344	0.017	-0.089	-0.234	-0.231	-0.268	-0.428	0.228	0.143	0.203	0.045	0.214	0.081	-0.308	0.347	0.367	0.054	-0.104	-0.025	-0.154	0.033	0.139	0.073	0.32	-0.266	-0.305	0.122	0.096	0.027	-0.113	-0.153	0.209	-0.314	0.251	-0.056	0.029	0.057	-0.103	-0.127	0.309	0.177	0.396	-0.097	-0.134	0.228	-0.061	-0.371	-0.38	-0.037	0.07	-0.087	0.071	-0.031	0.081	0.389	0.22	-0.263	-0.258	-0.138	-0.252	-0.073	-0.191	-0.101	-0.373	0.255	0.026	0.072	-0.325	-0.243	0.098	-0.15	0.278	0.228	0.197	0.174	-0.292	0.035	0.035	-0.441	-0.237	0.187	-0.119	0.052	0.107	-0.104	0.064	0.053	-0.085	0.031	-0.197	0.176	0.071	0.045	-0.04	-0.071	-0.055	0.068	-0.202	0.054	0.025	0.178	-0.257	0.018	0.066	0.112	0.102	0.199	0.08	0.19	-0.233	0.119	-0.032	-0.058	-0.174	-0.086	-0.24	0.02	0.251	-0.078	0.355	0.06	-0.162	0.199	-0.106	-0.25	-0.092	-0.053	-0.203	-0.291	-0.249	0.383
c7_all--GSE26030_TH1_VS_TH17_DAY15_POST_POLARIZATION_UP	0.13	-0.063	-0.026	0.066	-0.132	-0.014	-0.162	0.094	0.061	0.051	-0.072	-0.282	-0.048	-0.023	-0.159	-0.223	0.09	0.066	0.017	-0.012	-0.168	0.103	0.106	0.088	0.034	0.094	0.046	-0.37	-0.213	-0.135	0.106	-0.029	0.074	-0.359	-0.016	0.112	0.228	0.252	-0.12	0.251	0.006	0.033	-0.161	0.158	0.055	0.059	0.086	-0.207	-0.163	0.114	0.075	0.003	0.17	0.007	0.061	0.173	0.121	-0.223	0.093	0.169	0.14	-0.213	0.024	-0.043	0.116	0.156	0.053	0.105	0.132	-0.133	-0.219	-0.062	-0.106	-0.191	-0.291	0.099	0.126	0.108	-0.015	-0.131	-0.017	-0.171	0.02	0.329	-0.195	-0.066	0.004	0.184	-0.158	0.111	0.085	0.071	-0.238	-0.129	0.377	0.213	0.31	0.3	0.082	0.118	-0.298	0.126	-0.053	0.268	0.161	-0.266	-0.043	0.013	0.19	0.087	-0.121	0.165	-0.334	0.169	-0.031	-0.086	0.226	-0.188	-0.196	0.242	0.102	0.05	0.011	0.116	-0.112	0.043	0.131	-0.059	-0.058	0.234	-0.105	0.251	0.249	0.276	-0.108	0.006	0.167	0.119	-0.079	-0.099	0.069	0.062	0.16	0.096	-0.18	0.079	0.06	-0.174	-0.064	-0.275	0.162	0.093	-0.033	-0.085	-0.017	0.06	-0.227	0.139	0.239	0.058	0.143	0.11	-0.239	-0.107	-0.107	-0.189	0.055	-0.092	0.145	0.014	0.025	0.103	-0.083	-0.177	0.042	-0.06	-0.075	0.084	0.151	0.035	-0.106	-0.083	0.128	0.048	0.061	-0.039	-0.122	-0.143	-0.27	-0.13	-0.118	-0.05	0.033	-0.147	0.045	0	0.033	0.332	0.064	-0.171	-0.148	0.209	0.018	0.05	-0.069	-0.121	-0.154	0.016	-0.103	0.163	-0.183	0.014	-0.109	-0.216	0.139	0.244	0.143	0.17	-0.312	0.218	0.059	-0.129	-0.071	-0.353	0.185	-0.116	0.1	0.105	0.037	0.122	-0.17	0.213	-0.137	0.262	-0.087	-0.233	-0.208	-0.198	-0.05	0.053	-0.015	0.211	-0.088	0.057	-0.146	-0.048	0.022	-0.011	0.14	0.125	0.062	0.096	0.183	0.155	-0.083	0.057	-0.167	0.092	-0.008	-0.1	0.038	-0.005	0.05	-0.078	-0.083	0.165	-0.073	-0.112	-0.261	-0.132	0.119	0.026	-0.199	0.087
c7_all--GSE26030_TH1_VS_TH17_DAY5_POST_POLARIZATION_UP	0.159	0.157	-0.098	-0.184	-0.287	-0.243	-0.596	0.192	0.354	-0.281	-0.266	-0.492	-0.319	-0.273	0.035	-0.43	0.299	0.294	-0.215	0.328	-0.367	-0.293	0.234	-0.152	0.368	-0.099	-0.151	-0.455	-0.446	0.06	0.028	0.072	0.292	-0.507	0.258	0.1	0.093	0.176	-0.185	0.41	0.456	0.321	-0.397	0.331	-0.276	-0.124	0.101	-0.287	0.055	0.251	-0.29	0.073	-0.182	-0.106	0.238	0.355	0.488	0.201	-0.289	0.173	-0.277	0.338	0.512	-0.135	0.335	0.127	0.382	0.317	0.446	-0.336	0.357	0.227	-0.054	-0.072	-0.172	0.148	0.123	-0.108	-0.272	0.081	0.368	0.265	0.304	0.134	-0.292	-0.286	-0.083	0.025	0.184	0.019	-0.299	-0.003	-0.42	-0.384	0.352	0.42	0.477	0.015	0.078	0.256	-0.409	-0.331	0.405	-0.074	0.244	-0.185	0.367	0.328	0.038	0.246	-0.183	0.216	-0.435	0.203	-0.135	0.075	0.343	0.334	0.354	0.51	0.299	0.299	0.382	0.247	0.298	0.549	-0.057	-0.278	-0.506	0.504	-0.126	0.153	0.279	0.271	-0.06	-0.139	-0.053	0.017	0.055	-0.136	-0.028	-0.06	0.299	0.366	-0.19	0.045	-0.242	0.133	0.161	0.117	0.469	0.257	0.15	-0.27	0.417	0.061	-0.573	0.452	0.484	-0.199	0.16	0.238	-0.363	-0.349	0.31	-0.337	0.559	-0.263	-0.239	0.033	0.242	0.075	-0.438	-0.484	-0.457	-0.254	0.11	-0.187	0.13	0.078	-0.424	-0.366	0.47	0.033	0.272	-0.459	-0.447	-0.349	-0.392	-0.489	-0.488	0.257	0.256	-0.359	0.404	-0.494	0.118	0.333	0.183	-0.182	-0.165	0.089	0.123	-0.115	-0.436	0.059	-0.502	0.584	0.49	0.251	-0.521	-0.016	-0.26	-0.456	0.269	0.374	0.483	0.316	-0.449	-0.217	0.375	-0.377	0.088	-0.281	-0.082	-0.169	0.425	0.219	-0.133	0.566	-0.1	-0.276	-0.095	-0.104	-0.052	-0.341	-0.086	-0.063	-0.265	-0.398	-0.19	0.18	-0.286	0.14	-0.287	-0.173	0.093	-0.025	-0.123	0.48	0.235	0.388	0.297	-0.076	0.148	0.271	-0.402	-0.277	-0.219	0.206	0.388	-0.084	0.457	0.032	0.056	-0.205	0.424	-0.002	-0.098	-0.328	-0.108	-0.358	-0.49	0.311
c7_all--GSE26030_UNSTIM_VS_RESTIM_TH1_DAY5_POST_POLARIZATION_UP	-0.088	0.02	-0.195	-0.071	-0.004	-0.17	-0.167	0.102	-0.253	-0.22	-0.153	-0.096	-0.225	0.044	0.147	-0.131	-0.189	-0.206	-0.224	-0.316	-0.281	0.093	-0.257	0.147	-0.015	-0.11	0.072	-0.319	0.043	-0.082	-0.169	-0.121	0.298	-0.067	-0.31	-0.094	-0.161	0.092	0.052	0.156	-0.05	0	0.02	0.455	0.138	0.004	0.075	0.08	-0.037	0.199	0.059	0.082	0.132	0.182	-0.13	0.393	0.321	0.024	0.191	0.003	-0.028	-0.143	0.006	0.033	0.091	0.159	0.068	-0.062	-0.011	0.021	-0.018	0.294	-0.022	-0.203	-0.373	0.113	0.332	0.083	-0.136	-0.203	-0.237	-0.308	-0.141	0.337	0.291	0.178	0.144	0.338	-0.372	-0.056	0.272	0.135	-0.403	-0.312	0.399	0.413	0.256	0.424	-0.019	0.202	-0.532	0.32	-0.093	0.317	0.252	-0.29	-0.02	0.133	0.189	0.157	-0.106	0.346	-0.31	0.137	0.065	-0.244	0.112	-0.036	0.018	0.191	0.036	-0.023	0.151	0.012	-0.02	0.149	0.16	-0.003	-0.17	0.242	0.126	0.2	0.168	0.137	-0.193	0.002	0.053	0.068	-0.052	-0.126	0.16	0.205	-0.06	-0.038	-0.144	-0.138	-0.241	-0.226	-0.072	-0.289	0.208	0.198	-0.156	-0.308	-0.074	0.119	-0.161	0.192	0.255	0.075	-0.136	-0.021	-0.303	-0.05	-0.233	-0.312	0.155	-0.048	0.163	-0.003	0.055	-0.062	0.033	-0.047	0.099	-0.368	-0.161	0.246	0.104	-0.016	-0.103	-0.142	0.251	-0.129	0.212	0.014	0.011	0.23	-0.028	-0.24	-0.192	-0.237	0.157	-0.062	-0.022	-0.144	-0.152	0.291	0.151	-0.321	-0.257	0.277	0.14	0.02	-0.116	-0.363	-0.204	-0.091	-0.255	-0.077	-0.126	0.131	0.131	0.016	0.141	0.264	0.056	0.007	-0.256	-0.027	0.03	-0.191	-0.19	-0.06	-0.011	-0.145	0.125	0.174	0.152	0.038	0.052	0.277	-0.359	0.17	-0.158	-0.014	-0.164	-0.245	0.122	-0.024	0.008	0.057	-0.053	0.032	0.117	-0.102	0.06	-0.137	0.295	-0.015	0.271	0.126	0.092	0.071	-0.349	-0.143	-0.083	0.037	0.066	-0.35	-0.019	0.069	0.04	-0.013	-0.171	0.015	-0.263	-0.221	-0.185	-0.122	-0.144	0.207	0.01	0.043
c7_all--GSE26030_UNSTIM_VS_RESTIM_TH1_DAY5_POST_POLARIZATION_DN	0.164	-0.106	-0.2	0.186	-0.232	-0.097	-0.422	0.076	0.185	0.021	-0.288	-0.379	-0.263	-0.369	-0.087	-0.311	0.167	0.365	-0.099	0.18	-0.411	-0.088	0.218	0.136	0.029	0.25	0.12	-0.343	-0.333	-0.16	0.191	-0.27	0.194	-0.475	0.243	0.132	0.317	0.296	-0.23	0.121	0.296	0.318	-0.28	0.209	-0.068	0.205	0.218	-0.413	-0.253	-0.033	-0.159	0.137	-0.056	-0.318	0.236	0.139	0.338	-0.072	-0.104	0.338	0.244	-0.155	0.195	-0.042	0.104	0.231	0.276	0.339	0.397	-0.035	-0.058	0.073	-0.187	-0.105	-0.345	-0.083	0.326	-0.192	-0.202	-0.05	0.207	0.153	0.211	0.27	-0.146	-0.322	-0.255	0.062	0.102	-0.003	-0.179	-0.01	-0.477	-0.453	0.338	0.347	0.37	0.33	0.192	0.406	-0.523	0.196	0.109	0.385	0.325	0.124	0.21	0.205	0.102	0.233	0.007	0.376	-0.248	0.346	-0.204	-0.108	0.062	-0.304	-0.287	-0.004	0.129	0.138	0.273	-0.024	-0.159	0.272	-0.108	-0.014	-0.404	0.447	0.155	0.469	0.455	0.449	0.22	0.206	-0.155	-0.238	0.091	-0.113	0.117	0.111	0.138	0.23	-0.009	0.11	0.01	-0.079	-0.052	-0.354	0.377	0.231	0.03	-0.245	0.233	0.077	-0.45	0.296	0.273	-0.202	-0.171	-0.12	-0.355	-0.259	-0.269	-0.466	0.377	-0.343	-0.292	0.017	0.213	0.242	-0.364	-0.424	0.02	-0.191	0.297	0.359	0.077	0.072	-0.226	-0.182	0.428	0.06	0.072	-0.287	-0.305	-0.024	-0.33	-0.32	-0.286	0.181	0.092	-0.191	0.107	-0.229	-0.148	0.515	0.399	-0.193	-0.227	0.214	-0.183	-0.075	-0.387	0.125	-0.286	0.349	0.091	0.211	-0.381	0.074	-0.123	-0.235	0.2	0.382	0.377	0.267	-0.434	0.056	0.155	-0.356	0.079	-0.302	-0.005	0.07	0.17	0.255	-0.006	0.165	-0.111	0.173	-0.235	0.321	-0.068	-0.257	-0.238	-0.195	-0.015	-0.069	-0.083	0.051	-0.201	0.116	-0.322	-0.237	-0.051	0.205	-0.009	0.354	0.219	0.145	-0.026	0.323	-0.033	-0.019	-0.112	0.004	-0.12	-0.096	0.124	-0.075	0.02	-0.262	-0.18	0.132	0.129	-0.238	-0.096	-0.255	0.034	-0.227	-0.385	0.172
c7_all--GSE26030_UNSTIM_VS_RESTIM_TH1_DAY15_POST_POLARIZATION_UP	0.364	-0.142	-0.139	0.203	0.04	-0.255	-0.454	-0.158	-0.048	-0.001	-0.353	-0.375	-0.315	-0.345	-0.014	-0.435	0.001	0.288	-0.085	0.172	-0.413	0.159	0.008	0.243	0.083	0.222	0.099	-0.313	-0.196	-0.283	0.145	-0.336	0.05	-0.357	0.051	0.115	0.421	0.328	-0.162	0.182	0.366	0.432	-0.281	0.318	-0.129	0.225	0.302	-0.324	-0.217	-0.031	-0.087	0.072	-0.16	-0.161	0.222	0.321	0.204	-0.039	-0.111	0.288	0.097	-0.232	-0.042	0.254	0.13	0.122	0.391	0.404	0.491	-0.219	-0.296	-0.276	0.018	-0.097	-0.253	-0.095	0.339	-0.238	-0.112	-0.006	0.153	0.073	0.176	0.28	-0.206	-0.39	-0.279	0.196	-0.08	-0.007	-0.072	0.191	-0.381	-0.405	0.415	0.184	0.407	0.42	0.196	0.442	-0.477	0.231	0.109	0.371	0.269	-0.002	0.231	0.165	0.013	0.002	0.181	0.389	-0.247	0.335	-0.135	-0.067	0.075	-0.28	-0.292	0.174	-0.032	-0.007	-0.07	-0.049	-0.287	0.075	0.063	0.025	-0.38	0.456	0.161	0.406	0.345	0.321	-0.074	-0.088	-0.093	-0.146	-0.225	-0.195	0.173	0.193	0.17	0.14	-0.209	0.031	-0.095	-0.23	-0.263	-0.465	0.508	0.256	0.039	-0.106	0.219	0.103	-0.358	0.353	0.372	-0.104	0.201	0.151	-0.304	-0.236	-0.026	-0.187	0.422	-0.303	-0.294	0.023	0.061	0.132	-0.331	-0.336	-0.002	-0.324	0.219	0.072	-0.039	-0.124	-0.229	-0.136	0.445	0.078	0.048	-0.304	-0.324	0.099	-0.342	-0.319	-0.27	0.09	0.235	0.13	0.418	-0.14	0.082	0.413	0.404	-0.05	-0.114	0.143	-0.025	0.098	-0.315	-0.128	-0.163	0.254	-0.015	0.196	-0.406	-0.089	-0.141	-0.176	0.002	0.404	0.24	0.3	-0.363	0.213	0.163	-0.209	0.087	-0.032	0.18	-0.15	0.313	0.186	0.04	0.19	-0.108	0.041	0.013	0.174	0.051	-0.129	-0.267	-0.115	-0.028	-0.107	-0.032	0.144	-0.109	0.101	-0.317	-0.003	0.053	0.104	0.001	0.329	0.18	0.107	0.086	0.295	0.147	0.089	-0.279	-0.074	-0.101	-0.081	0.151	-0.048	0.135	-0.157	-0.34	-0.021	0.112	-0.312	-0.207	-0.343	0.01	-0.271	-0.402	0.227
c7_all--GSE26030_TH1_VS_TH17_RESTIMULATED_DAY15_POST_POLARIZATION_DN	0.493	-0.033	0.092	0.303	-0.242	-0.316	-0.358	-0.273	0.044	-0.124	-0.31	-0.446	-0.017	-0.33	-0.192	-0.341	0.178	0.255	-0.24	0.275	-0.405	-0.203	0.219	0.061	-0.199	0.339	0.001	-0.333	-0.329	-0.163	0.134	-0.162	0.017	-0.45	0.216	-0.092	0.311	0.204	-0.115	0.165	0.446	0.539	-0.263	0.18	-0.252	-0.015	0.427	-0.143	-0.046	-0.016	-0.185	0.077	-0.234	-0.303	0.138	0.014	0.329	0.154	-0.242	0.316	0.091	-0.245	0.284	0.173	0.131	0.146	0.483	0.523	0.526	-0.325	-0.115	-0.145	-0.131	0.248	0.107	-0.304	0.281	-0.433	-0.075	0.196	0.306	0.354	0.323	-0.133	-0.112	-0.234	-0.352	-0.071	0.378	-0.08	-0.483	-0.24	-0.431	-0.39	-0.107	-0.022	0.267	0.136	0.246	0.448	-0.511	-0.069	0.124	0.249	0.298	0.416	0.31	0.137	-0.194	0.04	0.118	0.296	0.006	0.442	-0.255	-0.026	0.008	-0.316	-0.319	-0.091	-0.173	-0.091	0.223	0.116	0.044	0.181	-0.296	0.094	-0.437	0.329	0.193	0.44	0.371	0.355	0.161	-0.014	-0.259	-0.261	-0.167	-0.255	-0.191	-0.162	0.04	0.143	-0.159	-0.062	-0.336	-0.057	0.001	-0.264	0.48	0.186	-0.027	-0.115	0.214	0.047	-0.441	0.273	0.303	-0.177	0.066	0.057	-0.003	-0.278	-0.115	-0.151	0.252	-0.276	-0.281	0.016	-0.071	0.256	-0.385	-0.43	-0.022	-0.177	0.345	0.12	-0.125	-0.101	-0.136	-0.067	0.483	-0.008	0.033	-0.323	-0.324	-0.123	-0.404	-0.344	-0.338	0.236	0.214	-0.19	0.036	-0.208	0.088	0.448	0.466	0.107	0.142	-0.068	-0.302	0.025	-0.353	0.422	-0.304	0.368	0.036	0.289	-0.288	-0.038	-0.11	-0.25	0.204	0.233	0.286	0.088	-0.372	0.168	0.192	-0.319	0.027	-0.232	-0.098	-0.273	0.063	0.176	-0.21	-0.022	0.064	-0.117	0.146	0.012	-0.078	-0.13	-0.096	0.292	0.008	-0.115	-0.268	0.062	-0.111	0.053	-0.472	-0.334	-0.104	0.295	-0.034	0.412	0.115	0.244	-0.036	0.491	0.175	0.233	-0.325	-0.129	-0.282	0.099	0.174	-0.012	0.15	-0.248	-0.169	-0.013	0.313	-0.165	-0.046	-0.223	0.038	-0.272	-0.367	0.278
c7_all--GSE26030_UNSTIM_VS_RESTIM_TH17_DAY15_POST_POLARIZATION_DN	0.288	-0.272	-0.253	0.44	-0.083	-0.343	-0.399	-0.056	0.227	-0.298	-0.104	-0.391	-0.356	-0.318	-0.021	-0.288	0.226	0.383	-0.079	0.384	-0.451	-0.168	0.316	-0.072	-0.203	0.39	-0.242	-0.419	-0.285	-0.37	0.372	-0.367	0.011	-0.409	0.342	-0.155	0.419	0.425	-0.058	0.101	0.328	0.463	-0.29	0.077	-0.013	-0.263	0.352	-0.189	-0.196	-0.1	-0.04	-0.36	-0.187	-0.285	-0.242	0.206	0.173	-0.029	0.01	0.419	0.288	-0.417	-0.006	0.284	0.282	0.281	0.362	0.364	0.463	-0.325	-0.294	-0.246	-0.236	-0.036	-0.192	0.188	0.295	-0.237	0.024	0.186	0.259	0.12	0.182	0.237	-0.154	-0.304	-0.335	0.208	-0.054	0.032	-0.21	0.085	-0.45	-0.433	0.216	0.142	0.309	0.243	0.203	0.318	-0.461	0.199	-0.141	0.223	0.216	0.101	0.175	0.094	0.092	0.334	-0.141	0.333	-0.141	0.298	-0.175	-0.07	0.147	-0.352	-0.204	0.057	0.06	0.053	0.003	0.031	-0.013	0.204	-0.161	-0.152	-0.391	0.359	-0.058	0.305	0.368	0.394	-0.046	0.261	0.012	-0.001	-0.252	-0.376	-0.041	-0.1	-0.01	0.059	-0.03	0.066	0.043	-0.143	-0.067	-0.438	0.333	0.123	0.168	-0.092	0.117	-0.135	-0.324	0.133	0.242	-0.007	-0.153	-0.081	-0.179	-0.146	0.097	-0.021	0.227	-0.253	-0.108	0.005	-0.108	-0.064	0.118	0.046	0.228	0.056	0.219	0.315	0.019	-0.036	-0.049	-0.105	0.261	-0.012	0.086	0.011	-0.028	-0.17	-0.258	-0.274	-0.324	0.189	0.144	-0.229	0.041	-0.017	-0.032	0.527	0.506	-0.049	-0.101	0.257	-0.193	0.025	-0.058	0.156	-0.032	0.273	0.005	0.171	-0.359	-0.048	-0.36	-0.118	0.07	0.399	0.153	0.398	-0.359	0.23	0.23	-0.367	-0.088	-0.189	0.016	-0.081	0.031	-0.005	0.143	0.162	-0.144	0.085	0.067	0.273	-0.131	-0.169	-0.122	-0.047	-0.065	0	-0.155	0.085	0.065	-0.054	-0.311	-0.03	0.07	0.148	0.095	0.202	-0.011	0.001	-0.032	0.351	0.193	0.016	-0.256	-0.041	0.021	-0.063	0.063	0.153	0.018	-0.15	-0.169	0.27	0.215	-0.295	0.112	-0.134	-0.268	-0.173	-0.246	0.215
c7_all--GSE26030_TH1_VS_TH17_RESTIMULATED_DAY5_POST_POLARIZATION_UP	0.337	-0.243	0.029	0.24	-0.29	-0.061	-0.31	-0.123	0.224	-0.161	-0.232	-0.289	-0.166	-0.149	-0.263	-0.182	-0.039	0.278	-0.154	0.247	-0.307	0.022	0.125	0.078	0.056	0.29	-0.037	-0.09	-0.362	-0.216	0.181	-0.181	-0.062	-0.348	0.29	0.057	0.203	0.295	-0.27	0.117	0.382	0.403	-0.358	0.057	-0.278	0.168	0.31	-0.284	-0.293	-0.116	-0.258	0.137	-0.241	-0.111	0.158	0.039	0.219	0.066	-0.3	0.327	0.214	-0.083	0.194	-0.073	0.089	0.187	0.346	0.368	0.37	-0.054	-0.026	-0.139	-0.162	0.233	0.117	-0.337	0.215	-0.351	0.048	0.135	0.317	0.315	0.343	0.01	-0.355	-0.34	-0.324	-0.139	0.386	0.223	-0.346	0.01	-0.322	-0.315	-0.029	-0.142	0.179	0.085	0.226	0.16	-0.148	-0.115	0.075	0.294	0.325	0.225	0.182	0.153	-0.206	-0.112	0.076	0.169	0.065	0.422	-0.267	0.093	0.179	-0.276	-0.267	0.061	-0.021	-0.003	0.012	-0.053	-0.032	0.092	0.132	0.081	-0.282	0.313	0.155	0.422	0.326	0.391	-0.063	0.079	-0.144	-0.036	-0.172	-0.272	-0.118	0.016	0.065	0.153	-0.294	0.124	-0.213	0.037	-0.026	-0.208	0.252	0.214	-0.011	0.055	0.183	-0.21	-0.235	0.204	0.258	-0.069	0.098	0.038	-0.102	-0.241	-0.141	-0.087	0.219	-0.287	-0.237	0.105	0.017	0.151	-0.155	-0.229	0.047	-0.071	0.241	0.263	-0.194	-0.162	-0.226	-0.229	0.164	0.034	0.044	-0.185	-0.193	-0.069	-0.185	-0.126	-0.134	0.265	0.02	0.07	0.177	-0.181	0.195	0.337	0.404	-0.131	-0.125	0.166	-0.067	0.123	-0.129	0.366	-0.072	0.153	0.043	0.101	-0.31	-0.028	-0.179	-0.255	-0.13	0.259	0.068	0.091	-0.123	0.197	-0.029	-0.151	0.093	-0.24	0.062	-0.009	-0.022	0.031	0.123	0.014	-0.177	-0.051	0.226	0.114	-0.099	-0.243	-0.245	0.166	-0.309	-0.012	-0.195	0.036	-0.005	0.067	-0.304	-0.146	-0.183	0.219	-0.169	0.192	-0.186	0.102	-0.189	0.381	0.361	0.147	-0.113	-0.16	-0.027	-0.071	-0.022	0.237	-0.003	-0.194	-0.155	0.054	0.207	-0.23	0.05	-0.097	0.102	-0.113	-0.284	-0.007
c7_all--GSE26030_TH1_VS_TH17_RESTIMULATED_DAY5_POST_POLARIZATION_DN	0.163	-0.186	-0.251	0.141	-0.031	-0.168	-0.23	-0.08	0.018	0.007	-0.005	-0.194	-0.243	-0.157	0.112	-0.214	0.081	0.245	-0.137	0.069	-0.359	-0.086	0.052	0.143	0.004	0.153	-0.093	-0.222	0.129	-0.208	0.14	-0.219	0.019	-0.294	0.026	0.025	0.19	0.17	0.103	0.032	-0.039	0.091	-0.35	0.166	0.178	0.002	0.041	-0.009	-0.171	-0.157	0.213	-0.032	-0.178	-0.235	0.016	0.298	0.136	-0.156	0.262	0.05	0.041	-0.265	-0.078	0.157	0.136	0.056	0.206	0.151	0.217	-0.154	-0.27	-0.116	-0.228	-0.021	-0.217	0.09	0.179	0.065	0.189	0.241	0.059	0.137	-0.005	0.217	0.135	-0.202	-0.212	-0.088	0.038	-0.079	-0.061	0.199	-0.433	-0.412	0.28	0.314	0.172	0.259	0.024	0.215	-0.367	0.315	-0.153	0.216	0.035	0.21	0.057	0.014	0.19	0.201	0.044	0.075	-0.129	0.183	-0.094	-0.083	0.127	0.011	0.038	-0.076	0.105	0.095	0.059	-0.025	-0.162	-0.067	0.072	-0.029	-0.292	0.106	0.054	0.059	0.055	0.103	-0.205	0.255	0.096	-0.061	0.049	-0.121	0.043	0.041	-0.153	-0.112	0.2	-0.056	0.006	0.051	0.053	-0.254	0.22	0.088	0.048	-0.217	0.153	-0.048	-0.267	0.195	0.198	0.148	-0.172	0.057	-0.234	0.046	-0.064	-0.102	0.075	0.085	0.053	-0.247	-0.153	-0.037	-0.01	0.038	0.194	0.002	0.135	0.023	0.176	0.175	0.062	0.068	0.082	-0.217	-0.231	0.168	0.195	-0.123	-0.098	-0.189	-0.232	-0.005	0.075	-0.078	0.072	-0.238	-0.241	0.356	0.232	-0.185	-0.145	-0.026	-0.247	-0.044	-0.227	-0.145	-0.101	0.042	0.073	-0.071	-0.21	-0.071	-0.029	-0.08	0.182	0.139	0.042	0.048	-0.155	0.1	0.095	-0.349	0.056	-0.172	0.019	-0.068	0.124	0.114	0.297	0.05	0.032	-0.2	-0.333	0.104	-0.274	-0.056	-0.172	-0.099	-0.016	0.149	0.068	0.089	-0.159	0.015	-0.154	-0.211	-0.152	0.036	0.08	0.016	0.077	0.063	0.048	0.205	-0.145	-0.081	-0.079	0.123	-0.037	-0.21	-0.185	0.193	-0.111	-0.036	-0.327	0.338	-0.103	-0.267	-0.11	-0.035	-0.034	0.099	-0.028	0.234
c7_all--GSE26030_TH1_VS_TH17_DAY15_POST_POLARIZATION_DN	0.102	-0.049	-0.01	0.118	-0.104	-0.179	-0.461	-0.032	0.249	-0.054	-0.372	-0.372	-0.29	-0.327	0.001	-0.364	0.223	0.338	-0.161	0.227	-0.45	-0.145	0.298	0.091	0.093	0.224	0.205	-0.37	-0.296	-0.194	0.079	-0.199	0.145	-0.437	0.254	0.066	0.308	0.249	-0.343	0.227	0.392	0.372	-0.344	0.272	-0.312	0.129	0.358	-0.353	-0.276	0.005	-0.368	0.087	-0.176	-0.129	0.126	0.192	0.234	0.012	-0.344	0.366	0.191	-0.08	0.246	-0.097	0.144	0.258	0.282	0.38	0.332	-0.172	0.03	0.111	0.071	0.04	-0.225	-0.172	0.341	-0.289	-0.296	0.171	0.322	0.172	0.215	0.164	-0.222	-0.344	-0.211	0.16	0.151	0.028	-0.271	-0.051	-0.488	-0.459	0.268	0.276	0.348	0.238	0.113	0.379	-0.553	0.088	0.157	0.303	0.346	0.143	0.307	0.299	0.056	0.22	-0.027	0.352	-0.162	0.371	-0.247	-0.207	-0.003	-0.308	-0.222	0.115	0.148	0.123	0.209	-0.018	-0.113	0.25	0.109	0.055	-0.423	0.441	0.196	0.471	0.464	0.447	0.148	-0.107	-0.238	-0.292	-0.164	-0.231	0.154	0.182	0.094	0.14	-0.158	0.185	-0.134	0.006	0.072	-0.276	0.397	0.286	-0.061	-0.23	0.264	-0.047	-0.448	0.326	0.311	-0.274	-0.016	-0.033	-0.288	-0.319	-0.224	-0.37	0.425	-0.335	-0.292	0.05	0.064	0.214	-0.277	-0.383	-0.107	-0.206	0.318	0.39	-0.134	-0.135	-0.317	-0.306	0.367	0.07	0.097	-0.339	-0.349	0.208	-0.218	-0.396	-0.396	0.172	0.186	-0.043	0.24	-0.238	-0.04	0.434	0.425	-0.11	-0.138	0.291	-0.031	-0.135	-0.435	0.194	-0.294	0.407	0.223	0.336	-0.391	0.208	-0.083	-0.182	0.126	0.425	0.284	0.305	-0.415	0.159	0.154	-0.232	-0.021	-0.179	-0.013	-0.019	0.321	0.331	0.068	0.293	-0.156	0.126	-0.231	0.096	-0.086	-0.254	-0.266	-0.079	-0.148	-0.192	-0.2	0.163	-0.201	0.211	-0.274	-0.157	-0.155	0.16	-0.066	0.273	0.025	0.275	0.002	0.399	0.048	0.016	-0.202	-0.059	-0.057	-0.094	0.041	0.09	0.093	-0.101	-0.239	0.021	0.159	-0.109	-0.147	-0.248	-0.051	-0.144	-0.36	0.239
c7_all--GSE26030_UNSTIM_VS_RESTIM_TH1_DAY15_POST_POLARIZATION_DN	0.312	-0.196	-0.186	0.144	0.006	-0.115	-0.356	-0.064	0.105	-0.071	-0.323	-0.293	-0.278	-0.235	0.083	-0.36	0.016	0.161	-0.253	0.073	-0.348	0.057	0.13	0.252	0.197	0.239	0.07	-0.315	-0.149	-0.294	0.061	-0.365	0.086	-0.329	0.034	0.221	0.316	0.204	0.053	0.298	0.347	0.408	-0.301	0.223	-0.104	0.036	0.238	-0.145	-0.216	0.056	-0.064	0.069	0.044	-0.245	0.117	0.28	0.254	-0.098	-0.131	0.129	0.014	-0.267	-0.032	0.2	0.147	0.044	0.253	0.301	0.421	-0.193	-0.153	-0.19	-0.146	0.09	-0.099	-0.247	0.232	-0.271	-0.161	0.095	0.208	0.174	0.242	0.274	-0.174	-0.419	-0.372	0.163	0.106	0.007	-0.123	0.089	-0.47	-0.516	0.39	0.309	0.409	0.394	0.235	0.358	-0.462	0.059	0.133	0.307	0.218	0.142	0.337	0.292	0.14	0.14	0.225	0.392	-0.232	0.335	-0.221	-0.122	0.23	-0.21	-0.181	0.116	0.037	-0.033	0.123	-0.074	-0.09	0.196	0.092	-0.007	-0.38	0.305	0.227	0.343	0.252	0.205	-0.094	0.081	-0.059	-0.066	-0.195	-0.204	-0.091	-0.055	0.189	0.14	-0.127	0.006	-0.218	-0.118	-0.083	-0.36	0.398	0.118	-0.098	-0.209	0.188	0.059	-0.403	0.304	0.357	0.051	0.159	0.155	-0.199	-0.225	-0.167	-0.254	0.311	-0.288	-0.286	0.053	0.212	0.007	-0.317	-0.352	0.258	-0.251	0.252	-0.211	-0.014	-0.008	-0.002	0.07	0.365	0.136	0.167	-0.309	-0.308	0.031	-0.17	-0.286	-0.304	0.111	0.183	-0.022	0.276	-0.017	0.1	0.401	0.365	-0.204	-0.137	-0.127	-0.188	0.137	-0.215	0.035	-0.19	0.324	0.14	0.234	-0.33	-0.214	-0.173	-0.1	-0.007	0.397	0.231	0.211	-0.311	0.188	0.099	-0.325	-0.124	-0.092	0.019	-0.09	0.124	0.111	0.027	0.111	-0.14	0.145	-0.089	0.277	0.027	-0.096	-0.279	0.032	-0.029	-0.089	-0.241	0.067	-0.236	-0.123	-0.271	-0.017	-0.028	0.132	-0.095	0.203	0.08	0.245	-0.209	0.237	0.053	-0.087	-0.226	-0.034	-0.172	0.059	0.245	-0.046	0.252	0.005	-0.103	0.056	0.049	-0.223	-0.035	-0.151	0.012	-0.25	-0.351	0.354
c7_all--GSE26030_UNSTIM_VS_RESTIM_TH17_DAY15_POST_POLARIZATION_UP	0.281	-0.107	-0.247	0.173	-0.058	-0.211	-0.286	0.101	-0.027	-0.095	-0.342	-0.275	-0.29	-0.11	0.008	-0.282	-0.022	-0.092	-0.194	-0.038	-0.335	0.228	0.104	0.095	-0.139	0.187	0.093	-0.302	0.02	-0.188	-0.029	-0.238	0.125	-0.301	-0.015	-0.101	0.114	0.251	-0.062	0.13	0.086	0.219	-0.241	0.191	-0.003	0.204	0.033	-0.105	-0.235	-0.018	0.013	0.061	0.127	0.091	0.238	0.239	0.029	-0.078	0.032	0.048	-0.146	-0.212	0.007	0.145	0.161	0.085	0.033	0.102	0.209	0.037	-0.14	0.141	-0.014	0.031	-0.271	0.135	0.286	0.03	-0.145	0.061	0.185	-0.104	-0.073	0.345	-0.01	-0.037	0.105	0.285	-0.055	0.026	0.107	0.144	-0.287	-0.286	0.261	0.335	0.207	0.336	0.014	0.155	-0.385	0.336	-0.118	0.216	0.236	-0.127	-0.038	-0.049	-0.098	-0.104	-0.202	0.197	-0.218	0.201	0.013	-0.132	0.051	-0.129	-0.154	-0.092	0.096	0.075	-0.129	-0.154	0.05	0.266	0.149	-0.024	-0.203	0.204	0.07	0.214	0.255	0.257	-0.148	0.025	0.057	-0.067	-0.052	-0.006	-0.02	0.045	-0.23	-0.253	0.122	0.03	-0.06	-0.171	-0.106	-0.231	0.277	0.29	-0.038	-0.073	-0.105	0.256	-0.009	0.303	0.281	-0.099	0.034	0.095	-0.369	-0.211	-0.144	-0.211	0.126	-0.154	-0.108	-0.19	-0.079	0.097	-0.064	-0.184	0.187	-0.118	0.099	0.233	0.037	-0.004	0.04	0.064	-0.065	-0.208	0.104	0.02	-0.045	0.192	-0.035	-0.208	-0.179	-0.166	0.025	-0.047	0.054	-0.073	-0.17	0.427	0.276	-0.04	-0.016	0.3	0.036	-0.048	-0.059	-0.221	-0.157	0.219	0.08	0.089	-0.1	0.258	0.093	0.014	-0.251	0.217	0.121	0.085	-0.293	0.035	0.076	-0.093	0.051	-0.205	-0.063	0.028	-0.026	0.126	0.208	0.097	-0.118	0.104	-0.12	0.166	-0.289	-0.211	-0.355	-0.052	0.115	0.087	0.063	-0.036	-0.063	0.09	-0.065	-0.109	0.027	-0.059	0.217	0.104	0.116	-0.027	-0.05	0.115	-0.137	-0.155	0.02	0.033	-0.028	-0.287	-0.015	0.142	-0.156	-0.079	-0.218	0.166	-0.048	-0.286	0.07	-0.074	0.063	0.056	-0.034	0.047
c7_all--GSE26030_UNSTIM_VS_RESTIM_TH17_DAY5_POST_POLARIZATION_UP	0.142	-0.219	-0.121	0.274	-0.242	-0.286	-0.292	-0.087	0.201	-0.129	-0.235	-0.3	-0.168	-0.105	-0.123	-0.29	0.074	0.273	-0.142	0.261	-0.314	-0.097	0.114	0.08	-0.096	0.192	-0.023	-0.234	-0.33	-0.274	0.282	-0.224	0.041	-0.313	0.233	-0.055	0.307	0.162	-0.033	0.145	0.285	0.29	-0.161	0.058	-0.01	0.013	0.137	-0.222	-0.278	-0.012	0.022	0.042	-0.006	-0.24	0.033	0.173	0.217	-0.144	-0.003	0.211	0.146	-0.152	-0.023	0.16	0.148	0.091	0.308	0.285	0.378	-0.239	-0.155	-0.068	-0.159	0.086	-0.044	-0.174	0.044	-0.205	0.004	0.134	0.168	0.086	0.272	0.188	-0.139	-0.329	-0.282	-0.002	0.089	0.09	-0.094	0.087	-0.414	-0.389	0.238	0.299	0.322	0.281	0.198	0.253	-0.365	0.053	0.125	0.276	0.332	0.056	0.293	0.266	0.149	0.223	0.024	0.355	-0.213	0.304	-0.252	-0.022	0.231	-0.082	0.039	0.118	0.02	-0.001	0.296	0.081	-0.067	0.211	0.009	-0.013	-0.356	0.309	0.061	0.14	0.064	0.152	0.007	0.205	0.059	0.102	-0.113	-0.155	-0.025	0.093	0.162	0.221	0.001	-0.101	-0.136	0.02	-0.005	-0.326	0.28	0.155	-0.048	-0.21	0.109	-0.015	-0.433	0.191	0.228	0.004	0.085	0.154	-0.151	-0.194	-0.148	-0.357	0.284	-0.183	-0.239	0.136	0.165	-0.091	-0.332	-0.324	0.219	-0.152	0.283	0.003	-0.163	-0.091	-0.246	-0.219	0.158	0.142	0.106	-0.258	-0.277	-0.18	-0.239	-0.237	-0.304	0.128	0.034	-0.027	0.103	-0.107	0.186	0.243	0.263	-0.154	-0.181	0.098	-0.167	0.059	-0.1	0.072	-0.29	0.379	0.201	0.004	-0.334	-0.105	-0.155	-0.126	0.098	0.236	0.139	0.1	-0.187	0.007	0.007	-0.364	-0.009	-0.057	-0.015	-0.176	0.105	-0.034	0.084	0.091	0.031	0.001	-0.093	0.154	-0.022	-0.166	-0.226	-0.067	0.024	-0.106	-0.207	-0.08	-0.066	-0.003	-0.286	-0.013	-0.059	0.112	0.099	0.206	0.187	0.204	-0.181	0.164	-0.105	-0.147	-0.277	-0.156	-0.072	-0.009	0.232	0.067	0.138	0.064	-0.161	0.085	0.194	-0.158	0.016	-0.074	-0.074	-0.217	-0.298	0.117
c7_all--GSE26030_TH1_VS_TH17_RESTIMULATED_DAY15_POST_POLARIZATION_UP	0.201	-0.007	0.256	0.258	0.226	-0.163	-0.121	-0.017	0.068	0.095	-0.279	-0.208	0.206	0.038	0.23	-0.403	0.238	-0.006	-0.274	-0.113	-0.122	0.196	0.002	0.084	0.177	0.161	0.283	-0.236	0.021	-0.223	-0.163	-0.279	0.419	-0.186	-0.093	-0.095	0.047	0.122	-0.033	0.293	0.333	0.067	-0.086	0.256	-0.041	0.239	-0.043	-0.337	-0.246	0.247	0.057	0.275	0.159	0.157	0.334	0.405	0.314	-0.028	0.034	-0.155	-0.141	-0.337	-0.197	-0.136	-0.236	-0.107	-0.142	0.101	0.201	-0.201	-0.343	-0.329	-0.044	-0.186	-0.166	-0.304	0.197	-0.006	-0.002	0.22	0.118	0.218	0.039	0.252	0.061	-0.323	-0.173	0.348	-0.108	-0.337	0.066	0.06	-0.438	-0.487	0.48	0.122	0.387	0.473	0.294	0.106	-0.528	0.117	0.218	0.354	0.262	0.165	-0.039	0.202	-0.107	-0.18	0.11	0.009	-0.033	0.215	-0.182	-0.308	0.319	-0.285	-0.119	0.243	-0.116	-0.084	0.25	0.116	-0.284	0.326	0.263	0.232	-0.186	0.018	0.351	0.404	0.154	0.13	-0.092	0.078	-0.36	-0.367	-0.377	-0.419	-0.245	-0.168	0.066	0.151	0.233	-0.157	-0.382	-0.182	-0.136	-0.317	0.17	-0.235	-0.193	-0.096	0.233	0.088	-0.06	0.375	0.416	0.136	0.123	0.21	-0.241	-0.229	-0.248	-0.319	0.324	-0.291	-0.36	-0.152	-0.114	-0.311	-0.07	-0.266	0.172	-0.279	0.382	0.051	-0.29	-0.373	-0.207	-0.197	0.24	0.142	0.156	-0.119	-0.192	0.274	0.067	-0.303	-0.32	0.188	0.352	-0.11	-0.062	0.129	0.095	0.416	0.1	0.181	0.197	-0.205	0.203	0.178	-0.027	-0.197	-0.336	0.309	0.329	0.334	-0.124	0.023	-0.165	0.015	-0.183	0.295	0.404	-0.108	-0.321	0.36	0.035	-0.305	-0.148	0.309	-0.237	-0.099	0.304	-0.211	0.124	-0.15	-0.288	-0.067	-0.069	0.083	-0.138	0.095	-0.314	0.175	0.019	0.148	-0.388	0.306	-0.06	0.29	0.058	0.109	-0.211	-0.214	0.102	-0.001	-0.242	-0.065	-0.043	0.211	-0.174	0.332	-0.296	-0.049	-0.228	-0.097	0.095	0.002	0.072	0.308	-0.061	0.033	-0.252	-0.257	-0.159	0.186	0.224	-0.232	-0.206	0.261
c7_all--GSE26030_UNSTIM_VS_RESTIM_TH17_DAY5_POST_POLARIZATION_DN	0.259	-0.127	-0.036	0.135	-0.009	-0.181	-0.429	-0.09	0.275	0.017	-0.209	-0.424	-0.295	-0.257	-0.046	-0.245	0.008	0.256	0.011	0.117	-0.397	0.034	0.088	0.183	0.166	0.121	0.076	-0.218	-0.192	-0.258	0.174	-0.322	0.172	-0.351	0.148	0.156	0.313	0.216	0.052	0.253	0.209	0.276	-0.272	0.398	-0.15	0.136	0.29	-0.295	-0.176	0.205	-0.171	0.046	0.046	-0.063	0.016	0.409	0.181	0.036	-0.197	0.197	0.198	-0.335	0.036	0.21	0.216	0.224	0.106	0.194	0.337	-0.044	-0.167	-0.137	-0.194	-0.151	-0.365	0.156	0.404	-0.053	-0.324	0.006	-0.014	0.103	0.171	0.298	-0.278	-0.235	-0.227	-0.025	-0.136	0.092	-0.192	-0.064	-0.349	-0.269	0.408	0.257	0.297	0.284	0.128	0.209	-0.331	0.246	0.15	0.268	0.285	-0.086	0.212	0.209	-0.079	0.229	0.012	0.378	-0.147	0.345	-0.148	-0.231	-0.037	-0.302	-0.254	0.004	0.051	0.044	0.075	0.139	-0.039	0.09	0.035	-0.002	-0.321	0.264	0.146	0.437	0.291	0.314	0.01	0.18	-0.016	-0.06	-0.024	-0.109	0.145	0.152	0.186	0.122	-0.12	0.126	0.068	-0.228	-0.221	-0.358	0.204	0.236	0.067	-0.055	0.059	-0.005	-0.37	0.091	0.186	-0.102	0.08	-0.049	-0.319	-0.038	-0.207	-0.359	0.338	-0.326	-0.197	0.15	0.163	0.085	-0.213	-0.241	0.137	-0.146	0.265	0.275	0.286	0.144	-0.142	-0.127	0.188	0.069	0.209	-0.258	-0.287	0.111	-0.289	-0.21	-0.161	-0.145	-0.09	-0.055	0.16	-0.102	0.242	0.389	0.177	-0.133	-0.07	0.227	-0.142	0.067	-0.233	-0.082	-0.263	0.058	-0.028	0.142	-0.302	0.133	-0.147	-0.111	0.208	0.24	0.259	0.224	-0.273	0.274	0.11	-0.277	0.021	-0.07	0.153	-0.063	0.144	0.03	-0.077	0.302	-0.027	0.117	0.098	0.168	0.011	-0.158	-0.29	-0.094	-0.005	0.05	-0.053	0.142	-0.1	0.039	-0.15	-0.054	0.163	-0.006	0.059	0.162	0.112	-0.018	-0.018	0.145	0.082	0.04	-0.195	-0.137	0.138	0.064	0.126	-0.193	0.036	-0.147	-0.161	0.134	-0.011	-0.254	-0.063	-0.195	-0.055	-0.287	-0.347	0.138
c7_all--GSE22313_HEALTHY_VS_SLE_MOUSE_CD4_TCELL_DN	0.129	0.124	0.278	0.125	0.194	-0.2	-0.315	0.063	-0.114	0.341	-0.34	-0.25	0.223	0.058	0.296	-0.357	0.107	-0.098	-0.203	-0.323	-0.176	0.283	-0.192	0.162	0.213	0.072	0.482	-0.146	-0.12	-0.228	-0.315	-0.315	0.486	-0.206	-0.277	-0.062	0.085	0.031	-0.156	0.257	0.374	0.067	-0.288	0.433	-0.191	0.378	-0.01	-0.407	-0.22	0.218	0.043	0.368	-0.031	0.374	0.412	0.549	0.533	0.123	0.033	-0.183	-0.129	-0.292	-0.055	-0.181	-0.216	-0.108	-0.294	0.088	0.225	-0.08	-0.38	-0.317	-0.064	-0.254	-0.208	-0.256	0.394	0.037	-0.191	0.107	-0.052	0.263	0.046	0.405	-0.07	-0.349	-0.08	0.359	-0.012	-0.37	0.158	0.212	-0.446	-0.444	0.555	0.171	0.449	0.423	0.105	0.089	-0.496	0.094	0.242	0.494	0.323	-0.023	-0.117	0.348	-0.288	-0.187	0.026	0.096	-0.023	0.233	-0.236	-0.448	0.329	-0.466	-0.363	0.338	-0.038	-0.031	0.242	0.088	-0.359	0.397	0.39	0.101	-0.131	0.133	0.295	0.486	0.154	0.174	-0.23	-0.115	-0.386	-0.416	-0.384	-0.422	-0.214	-0.058	0.301	0.306	0.245	-0.096	-0.446	-0.256	-0.19	-0.39	0.313	-0.118	-0.152	-0.081	0.309	0.261	-0.137	0.448	0.53	0.032	0.112	0.293	-0.376	-0.324	-0.325	-0.415	0.534	-0.295	-0.33	0.067	0.161	-0.105	-0.217	-0.398	0.165	-0.504	0.399	0.188	-0.33	-0.397	-0.251	-0.271	0.15	0.357	0.354	-0.373	-0.46	0.352	-0.014	-0.244	-0.233	0.176	0.303	-0.287	0.162	-0.037	-0.163	0.482	0.12	0.118	0.267	-0.145	0.407	0.359	0.041	-0.131	-0.449	0.401	0.292	0.353	-0.245	-0.063	-0.235	-0.101	-0.297	0.42	0.565	0.096	-0.373	0.429	-0.106	-0.158	-0.027	0.384	-0.32	0.062	0.503	0.089	-0.05	-0.051	-0.418	-0.173	-0.167	-0.194	0.044	0.095	-0.39	0.078	-0.168	0.069	-0.419	0.477	-0.303	0.379	0.132	0.355	-0.188	-0.167	0.137	0.17	-0.393	0.07	-0.013	0.163	-0.206	0.3	-0.28	-0.192	-0.266	-0.106	0.23	-0.244	0.216	0.207	-0.161	-0.072	-0.323	-0.276	-0.346	0.251	0.173	-0.358	-0.382	0.201
c7_all--GSE22313_HEALTHY_VS_SLE_MOUSE_CD4_TCELL_UP	0.273	-0.214	-0.043	0.15	0.007	-0.007	-0.187	-0.202	0.13	-0.011	-0.364	-0.075	-0.147	-0.162	-0.252	-0.102	-0.088	0.208	-0.142	0.251	-0.229	-0.189	0.116	0.147	0.137	0.233	0.049	-0.083	-0.071	-0.292	0.201	-0.212	-0.114	-0.167	0.15	0.17	0.261	0.092	-0.067	0.254	0.166	0.304	-0.141	-0.082	-0.082	0.052	0.143	-0.077	-0.227	0.012	-0.164	0.014	0.001	-0.02	0.025	-0.112	-0.214	-0.125	-0.17	0.18	0.087	-0.146	0.002	-0.091	-0.167	0.157	0.357	0.294	0.236	0.083	0.135	0.009	0.071	-0.113	-0.246	0.035	0.134	-0.218	-0.04	0.098	0.182	0.149	0.17	0.088	-0.082	-0.37	-0.34	-0.269	-0.011	0.031	-0.227	0.121	-0.364	-0.32	0.073	0.134	0.076	0.209	0.104	0.216	-0.158	0.156	0.128	0.256	0.122	0.305	0.263	0.147	0.09	0.128	0.226	0.238	0.186	0.281	-0.345	-0.017	-0.22	-0.201	-0.197	-0.144	-0.252	-0.241	-0.055	-0.044	-0.045	-0.047	-0.214	-0.103	-0.3	0.1	0.134	0.194	0.23	0.252	0.022	0.175	0.031	0.063	-0.052	-0.009	0.044	0.012	-0.122	-0.123	-0.086	0.071	0.113	0.017	-0.019	-0.057	0.132	0.301	0.085	-0.076	0.021	0.037	-0.188	-0.035	-0.072	-0.127	-0.066	-0.121	0.086	0.096	-0.16	-0.16	-0.217	-0.031	-0.071	0.006	-0.025	-0.043	-0.026	-0.077	-0.022	0.008	0.281	0.288	0.075	0.213	0.007	0.021	0.031	-0.15	-0.077	-0.03	0.061	0.051	-0.05	0	0.023	-0.055	0.016	0.099	0.039	0.177	0.212	0.133	0.185	0.005	-0.022	0.048	-0.288	-0.049	-0.232	0.158	-0.07	0.067	0.115	0.086	-0.096	0.183	-0.005	0.037	0.177	0.036	-0.073	-0.069	-0.044	0.211	0.312	-0.098	-0.061	-0.178	0.138	0.126	-0.243	0.001	0.123	0.185	-0.079	-0.046	0.235	0.237	-0.225	-0.113	-0.127	0.047	0.03	0.025	-0.032	-0.092	0.045	0.007	-0.245	-0.253	0.253	0.064	-0.226	-0.224	-0.057	-0.118	0.006	0.184	0.056	0.08	0.089	0.062	0.204	0.143	-0.121	0.052	-0.11	-0.07	-0.037	0.085	0.169	-0.209	-0.057	-0.2	-0.095	-0.22	0.089	-0.039
c7_all--GSE27859_MACROPHAGE_VS_CD11C_INT_F480_INT_DC_DN	0.014	0.286	0.001	0.11	0.094	-0.319	-0.301	-0.029	0.014	0.073	-0.102	-0.275	-0.248	-0.145	0.154	-0.042	-0.063	-0.003	-0.047	-0.195	-0.385	0.158	-0.134	0.043	0.021	0.037	0.288	-0.04	-0.1	0.126	-0.219	-0.214	0.31	-0.248	-0.133	-0.035	0.037	0.096	-0.185	0.218	0.239	0.23	-0.322	0.525	-0.28	0.134	0.228	-0.26	0.015	0.107	-0.275	0.028	-0.005	0.166	0.05	0.51	0.421	0.272	-0.197	0.195	0.055	-0.238	0.061	0.099	0.163	0.121	-0.104	0.072	0.202	-0.174	-0.353	-0.131	-0.164	-0.1	-0.215	0.19	0.41	0.08	-0.327	-0.104	0.045	0.119	0.21	0.356	0	-0.162	-0.026	0.105	0.028	0.226	-0.089	-0.058	-0.353	-0.355	0.446	0.326	0.342	0.241	-0.158	0.262	-0.444	0.147	0.064	0.402	0.396	-0.292	0.229	0.301	-0.27	0.15	-0.235	0.41	-0.318	0.294	0.015	-0.312	0.084	-0.263	-0.176	0.058	0.157	0.22	0.189	0.306	-0.029	0.247	0.009	-0.004	-0.316	0.372	0.026	0.459	0.319	0.241	-0.182	0.017	-0.25	-0.285	-0.167	-0.319	0.173	0.201	0.325	0.237	-0.052	0.097	-0.113	-0.206	-0.286	-0.369	0.301	0.275	0.016	-0.142	-0.089	0.177	-0.287	0.205	0.33	-0.198	-0.006	0.049	-0.295	-0.166	-0.19	-0.381	0.451	-0.291	-0.13	0.347	0.2	-0.086	-0.152	-0.205	0.097	-0.237	0.244	0.229	0.117	-0.021	-0.217	-0.206	0.073	0.305	0.364	-0.322	-0.418	0.188	-0.083	-0.127	0.001	-0.178	-0.19	-0.382	0.298	-0.217	-0.111	0.369	0.296	-0.118	0.034	0.245	0.3	0.261	-0.09	-0.045	-0.332	0.254	0.087	0.124	-0.269	-0.062	-0.195	-0.274	-0.081	0.371	0.441	0.331	-0.284	0.188	-0.038	-0.145	0.071	0.306	0.06	-0.284	0.373	0.243	-0.069	0.291	-0.187	0.009	-0.293	-0.095	0.218	-0.019	-0.206	-0.133	-0.139	-0.116	-0.404	0.376	-0.394	0.175	0.148	0.18	0.11	-0.086	-0.074	0.23	0.035	0.132	0.014	0.235	0.107	0.012	-0.352	-0.183	0.024	-0.026	0.182	-0.209	0.183	-0.047	-0.232	-0.017	-0.036	-0.227	-0.31	0.023	-0.234	-0.19	-0.311	0.006
c7_all--GSE27859_MACROPHAGE_VS_DC_DN	-0.02	-0.048	-0.063	0.092	-0.181	-0.005	-0.009	-0.159	-0.07	-0.127	-0.036	0.019	-0.011	-0.138	-0.282	-0.005	0.099	0.22	-0.154	0.18	-0.085	-0.297	0.077	-0.077	-0.161	0.157	-0.128	-0.018	-0.098	0.007	0.053	-0.055	-0.09	-0.093	0.198	0.02	0.184	0.014	0.038	-0.052	0.181	0.232	-0.007	-0.116	-0.085	-0.177	0.131	0.151	-0.167	-0.146	-0.227	-0.231	-0.079	-0.115	-0.21	-0.196	-0.293	-0.138	-0.212	0.33	0.297	-0.097	0.055	-0.066	0.163	0.301	0.384	0.427	0.199	-0.092	-0.05	-0.011	-0.03	0.067	-0.043	0.019	0.116	-0.224	0.082	0.062	0.206	-0.026	0.163	-0.182	-0.125	-0.225	-0.242	-0.244	0.058	0.198	-0.248	-0.037	-0.103	-0.142	-0.241	-0.069	-0.093	-0.097	-0.066	0.34	0.053	0.082	0.088	0.021	-0.098	0.287	0.124	-0.103	0.062	0.092	0.042	-0.029	0.155	0.177	-0.083	0.162	-0.191	-0.113	-0.05	-0.155	-0.186	-0.147	-0.136	-0.225	-0.087	-0.067	-0.086	0.103	-0.155	0.189	0.14	0.18	0.295	0.336	-0.184	0.217	-0.054	0.07	-0.019	0.017	-0.137	-0.175	-0.15	-0.168	-0.136	-0.103	0.009	0.076	-0.021	0.045	-0.043	0.02	0.132	0.075	-0.006	-0.007	-0.145	-0.083	-0.147	-0.121	-0.238	-0.248	0.157	0.126	0.118	0.171	-0.092	0.061	-0.01	-0.081	-0.134	-0.19	-0.042	-0.002	0.125	-0.064	0.185	0.235	0.192	0.235	0.101	0.109	0.17	-0.159	-0.199	0.115	0.209	0.013	-0.027	-0.06	-0.049	-0.117	-0.135	0.051	-0.008	-0.008	-0.032	0.264	0.315	-0.014	-0.088	-0.02	-0.25	-0.123	-0.058	0.169	-0.093	0.108	0.266	-0.221	-0.093	0.127	0.055	0.087	0.194	0.003	-0.128	-0.211	0.095	-0.046	0.138	-0.112	-0.003	-0.103	0.136	-0.068	-0.271	-0.196	-0.028	0.102	-0.111	-0.193	0.167	0.01	0.01	0.113	0.028	0.062	0.005	0.022	-0.016	-0.109	-0.068	-0.291	-0.167	-0.096	0.072	0.335	-0.044	-0.071	-0.163	-0.004	0.031	0.353	0.253	-0.008	-0.046	0.131	0.295	0.076	-0.068	-0.034	-0.054	-0.007	-0.076	0.012	0.108	-0.123	0.252	-0.109	-0.138	-0.17	0.166	0.295
c7_all--GSE27859_MACROPHAGE_VS_CD11C_INT_F480_HI_MACROPHAGE_DN	0.352	-0.188	0.098	0.195	-0.136	-0.184	-0.205	-0.111	0.146	-0.206	-0.383	-0.318	0.003	-0.125	-0.244	-0.486	0.075	0.156	-0.326	0.184	-0.382	-0.002	0.135	0.193	-0.127	0.227	-0.14	-0.262	-0.197	-0.3	0.059	-0.257	0.116	-0.297	0.149	-0.051	0.215	0.245	-0.012	0.21	0.511	0.465	-0.221	0.184	-0.009	0.07	0.244	-0.303	-0.287	0.034	-0.094	0.161	-0.057	-0.126	0.22	0.277	0.271	-0.186	-0.006	0.288	0.074	-0.438	-0.044	0.032	-0.015	0.012	0.459	0.498	0.444	-0.042	-0.266	-0.163	-0.099	-0.054	-0.243	-0.365	0.1	-0.296	0.038	0.181	0.274	0.294	0.322	0.159	-0.024	-0.406	-0.364	-0.04	0.159	0.1	-0.061	-0.12	-0.581	-0.571	0.362	0.356	0.333	0.381	0.371	0.412	-0.506	0.276	0.249	0.392	0.286	0.257	0.251	0.162	0.043	0.114	0.196	0.338	-0.035	0.422	-0.436	-0.067	0.129	-0.361	-0.322	-0.198	-0.28	-0.288	0.209	-0.111	-0.329	0.06	-0.089	0.199	-0.337	0.325	0.281	0.373	0.319	0.31	0.095	0.114	-0.219	-0.208	-0.375	-0.338	-0.076	0.006	0.127	0.094	0.172	-0.026	-0.12	-0.084	0.015	-0.373	0.265	0.007	0.098	0.145	0.334	0.025	-0.124	-0.011	0.049	-0.017	0.061	0.234	-0.042	-0.146	-0.092	-0.241	0.188	-0.343	-0.325	0.023	-0.096	0.121	-0.202	-0.312	0.277	-0.214	0.429	0.072	-0.238	-0.225	0.091	0.111	0.229	0.096	0.12	-0.075	-0.063	0.253	0.032	-0.311	-0.335	0.257	0.316	0.203	0.076	0.038	-0.074	0.364	0.346	-0.04	-0.112	-0.033	-0.128	0.099	-0.251	0.032	-0.31	0.136	-0.104	0.271	-0.226	-0.293	-0.148	-0.102	-0.2	0.232	0.243	0.069	-0.318	0.234	0.057	-0.274	0.023	-0.214	-0.239	0.086	0.088	0.046	0.255	-0.035	-0.153	-0.046	0.067	0.144	-0.155	-0.007	-0.339	0.134	0.002	0.151	0.089	-0.052	-0.143	0.026	-0.171	-0.073	-0.269	0.11	-0.055	0.075	0.022	0	-0.311	0.378	0.064	0.072	-0.069	0.12	-0.287	-0.231	0.054	0.231	0.061	-0.058	-0.183	0.41	0.021	-0.195	0.011	0.098	0.128	-0.176	-0.225	-0.052
c7_all--GSE27859_MACROPHAGE_VS_DC_UP	0.214	0.183	-0.083	0.032	0.04	-0.152	-0.362	0.002	-0.236	0.101	-0.139	-0.4	-0.285	-0.056	0.1	-0.356	-0.186	0.026	0.123	-0.15	-0.414	0.064	-0.175	0.101	0.306	0.027	0.027	-0.317	-0.311	-0.045	-0.035	-0.06	0.235	-0.36	-0.161	0.32	0.212	0.255	-0.041	0.321	0.232	0.22	-0.282	0.417	-0.023	0.121	0.244	-0.342	-0.031	0.226	-0.138	0.093	-0.114	0.009	0.124	0.444	0.375	0.123	-0.156	0.001	-0.045	-0.346	0.101	0.295	0.178	0.034	0.098	0.1	0.182	-0.154	-0.183	-0.175	-0.043	-0.233	-0.196	-0.064	0.242	-0.082	-0.116	-0.061	0.014	0.053	0.114	0.387	-0.22	-0.205	-0.08	0.28	-0.043	-0.086	0.02	-0.061	-0.411	-0.311	0.481	0.336	0.453	0.393	0.184	0.337	-0.475	0.133	0.124	0.298	0.254	-0.19	0.174	0.077	-0.171	-0.082	-0.116	0.245	-0.423	0.148	0.011	-0.11	0.293	-0.148	-0.054	0.405	0.309	0.234	0.204	0.066	-0.211	0.262	0.115	-0.043	-0.373	0.343	0.156	0.307	0.266	0.203	0.269	-0.061	-0.33	-0.42	-0.24	-0.247	0.071	0.158	0.058	0.058	-0.145	0.112	-0.253	-0.182	-0.065	-0.361	0.324	0.195	-0.037	-0.24	0.26	0.313	-0.477	0.504	0.485	-0.001	0.283	0.231	-0.323	-0.323	-0.162	-0.431	0.451	-0.306	-0.265	-0.08	0.192	0.048	-0.448	-0.46	-0.019	-0.243	0.155	-0.039	-0.028	-0.161	-0.169	-0.141	0.445	-0.049	0.342	-0.294	-0.328	0.242	-0.277	-0.312	-0.255	0.047	0.188	0.108	0.367	0.057	0.159	0.392	0.27	0.026	-0.062	-0.006	0.136	0.179	-0.285	-0.158	-0.308	0.493	0.253	0.297	-0.397	-0.215	-0.039	-0.396	0.158	0.354	0.413	0.27	-0.427	-0.024	0.221	-0.243	0.047	0.08	-0.016	-0.147	0.41	0.158	0.114	0.413	-0.032	-0.02	-0.168	0.026	-0.08	-0.159	-0.19	-0.268	-0.171	-0.063	-0.163	0.129	-0.008	0.059	-0.314	-0.08	0.128	-0.216	0.027	0.306	0.296	0.237	0.143	0.117	-0.139	0.141	-0.225	-0.143	-0.375	0.046	0.391	-0.048	0.017	-0.056	-0.055	0.019	0.091	-0.2	-0.192	-0.237	-0.058	-0.097	-0.486	0.365
c7_all--GSE27859_CD11C_INT_F480_HI_MACROPHAGE_VS_CD11C_ING_F480_INT_DC_UP	0.222	-0.109	0.113	0.196	-0.095	-0.345	-0.257	-0.01	-0.055	-0.128	-0.355	-0.4	-0.076	-0.235	0.056	-0.358	0.193	0.134	-0.279	-0.042	-0.373	-0.06	0.069	0.135	-0.228	0.246	0.007	-0.417	-0.126	-0.231	0.042	-0.113	0.283	-0.385	-0.016	-0.115	0.165	0.242	-0.156	0.025	0.385	0.407	-0.287	0.385	0	0.114	0.315	-0.336	-0.165	0.015	-0.005	-0.032	-0.004	-0.185	0.099	0.302	0.378	-0.097	0.024	0.221	0.103	-0.315	0.232	0.091	0.256	0.336	0.41	0.428	0.384	-0.289	-0.215	-0.096	-0.145	-0.219	-0.306	-0.034	0.394	-0.198	-0.218	0.113	0.062	0.077	0.176	0.174	-0.145	-0.261	-0.22	0.177	0.014	0.177	0.112	0.076	-0.486	-0.513	0.412	0.435	0.299	0.398	0.177	0.444	-0.537	0.331	0.037	0.425	0.382	0.133	0.352	0.119	-0.107	0.165	-0.148	0.447	-0.158	0.349	-0.328	-0.177	0.017	-0.39	-0.293	0.023	-0.185	-0.235	0.283	0.182	-0.162	0.29	-0.024	-0.125	-0.328	0.439	0.122	0.43	0.35	0.393	-0.086	0.051	-0.259	-0.252	-0.208	-0.314	0.241	0.252	-0.017	0	0.012	-0.085	-0.233	-0.107	0.064	-0.369	0.277	0.11	-0.03	0.02	0.273	0.122	-0.225	0.085	0.103	-0.203	0	0.074	-0.332	-0.274	-0.055	-0.239	0.305	-0.172	-0.148	-0.037	-0.046	0.128	-0.208	-0.29	0.118	-0.215	0.192	0.256	-0.094	-0.193	-0.048	-0.026	0.239	-0.042	-0.077	-0.03	-0.116	0.289	0.076	-0.239	-0.253	-0.099	0.04	0.008	0.21	-0.157	-0.269	0.495	0.436	-0.008	0.07	0.269	-0.153	-0.128	-0.25	-0.05	-0.194	0.317	0.023	0.206	-0.219	-0.084	-0.108	-0.161	0.099	0.359	0.235	0.296	-0.245	0.258	0.105	-0.359	-0.102	-0.198	0.028	-0.251	0.215	0.129	0.146	0.125	-0.069	0.219	-0.137	0.354	-0.15	-0.082	-0.243	-0.072	0.199	0.146	-0.13	0.176	-0.265	-0.044	-0.219	-0.177	-0.146	0.02	-0.095	0.289	0.291	0.169	-0.012	0.343	-0.051	0.09	-0.328	-0.083	-0.156	-0.104	0.193	0.058	-0.134	-0.118	-0.187	0.112	0.088	-0.431	-0.083	0.008	-0.029	-0.177	-0.263	0.162
c7_all--GSE27859_MACROPHAGE_VS_CD11C_INT_F480_HI_MACROPHAGE_UP	-0.072	0.26	-0.147	-0.245	0.014	-0.171	-0.45	0.01	-0.234	0.048	-0.149	-0.377	-0.268	-0.231	0.161	-0.34	-0.269	-0.157	0.125	-0.26	-0.312	0.001	-0.296	0.256	0.387	-0.262	0.117	-0.355	-0.238	0.124	-0.228	0.011	0.274	-0.422	-0.228	0.3	0.036	-0.03	0.074	0.167	0.21	0.099	-0.251	0.479	0.066	0.205	0.289	-0.098	0.139	0.226	-0.046	0.231	-0.088	-0.028	0.303	0.48	0.516	0.315	-0.068	0.009	0.014	-0.305	0.184	0.104	0.184	0.28	0.01	0.081	0.141	-0.111	-0.087	-0.009	-0.166	-0.181	-0.331	0.116	0.36	-0.036	-0.201	-0.275	-0.141	-0.182	0.042	0.356	-0.149	-0.103	-0.146	0.345	-0.206	-0.044	-0.034	0.212	-0.375	-0.276	0.506	0.419	0.479	0.298	0.057	0.451	-0.521	0.242	0.137	0.244	0.135	-0.334	0.039	0.168	-0.086	-0.039	-0.103	0.377	-0.472	0.069	0.057	-0.128	0.249	-0.074	0.081	0.21	0.251	0.053	0.142	-0.025	-0.178	0.404	0.028	-0.065	-0.361	0.442	0.201	0.345	0.21	0.254	0.074	-0.119	-0.165	-0.174	-0.212	-0.283	0.019	0.059	0.196	0.165	-0.023	-0.177	-0.339	-0.007	0.14	-0.343	0.295	0.099	0.018	-0.1	-0.048	0.311	-0.519	0.443	0.389	0.075	-0.014	-0.104	-0.281	-0.166	0.058	-0.267	0.43	-0.241	-0.171	0.034	-0.032	-0.264	-0.288	-0.349	-0.183	-0.356	0.083	-0.081	-0.011	-0.014	-0.125	-0.134	0.581	0.101	0.348	-0.178	-0.195	-0.062	-0.301	-0.396	-0.369	-0.008	0.33	0.042	0.265	-0.135	0.114	0.398	0.351	-0.197	-0.233	-0.066	-0.1	0.214	-0.12	-0.361	-0.407	0.411	-0.028	0.152	-0.39	-0.2	-0.166	-0.215	0.209	0.35	0.363	0.15	-0.377	-0.032	0.079	-0.368	-0.115	-0.067	-0.032	-0.146	0.369	0.197	-0.041	0.327	0.014	0.297	-0.313	0.144	0.083	-0.335	-0.134	-0.089	-0.178	-0.167	-0.15	0.024	-0.113	0.113	-0.308	-0.045	0.249	-0.274	0.115	0.351	0.336	0.377	0.061	0.128	-0.122	0.16	-0.293	-0.088	-0.303	-0.2	0.345	-0.231	0.189	-0.164	-0.134	-0.007	0.203	-0.189	-0.144	-0.337	-0.019	-0.203	-0.418	0.33
c7_all--GSE27859_MACROPHAGE_VS_CD11C_INT_F480_INT_DC_UP	0.186	-0.046	-0.173	0.153	-0.202	-0.248	-0.347	-0.149	0.087	0.146	-0.248	-0.371	-0.333	-0.172	-0.058	-0.085	-0.036	0.188	-0.001	-0.01	-0.367	-0.098	0.161	0.019	-0.066	0.152	0.305	-0.324	-0.216	-0.223	0.093	-0.268	0.138	-0.438	0.023	0.018	0.31	0.229	-0.29	0.136	0.192	0.302	-0.368	0.365	-0.345	0.224	0.35	-0.32	-0.196	0.007	-0.252	0.069	0.045	-0.03	0.143	0.367	0.251	0.128	-0.27	0.307	0.193	-0.159	0.244	0.233	0.309	0.281	0.275	0.188	0.351	-0.032	-0.1	-0.11	0.078	-0.055	-0.135	0.147	0.36	-0.123	-0.233	-0.017	0.202	0.059	0.132	0.268	-0.261	-0.221	-0.248	0.032	0.082	0.259	-0.064	-0.022	-0.363	-0.349	0.385	0.181	0.316	0.159	-0.136	0.217	-0.352	0.108	-0.016	0.286	0.328	-0.032	0.319	0.301	-0.116	0.043	-0.083	0.449	-0.145	0.293	-0.123	-0.106	-0.107	-0.291	-0.28	0.22	0.15	0.182	0.056	0.226	0.037	0.259	0.083	-0.077	-0.296	0.404	0.02	0.346	0.299	0.369	0.083	0.062	-0.087	-0.206	-0.007	-0.103	0.075	0.2	0.148	0.147	-0.265	0.206	0.093	-0.251	-0.194	-0.37	0.408	0.452	-0.141	-0.268	0.194	0.215	-0.364	0.205	0.259	-0.215	0.217	0.199	-0.367	-0.331	-0.222	-0.353	0.348	-0.344	-0.245	0.35	0.284	0.258	-0.328	-0.39	0.153	-0.064	0.247	0.24	0.119	0.045	-0.119	-0.133	0.147	0.1	0.117	-0.351	-0.316	-0.053	-0.298	-0.204	-0.217	-0.217	-0.06	-0.098	0.375	-0.32	-0.052	0.404	0.331	-0.054	0.046	0.481	0.256	0.155	-0.166	0.092	-0.244	0.301	0.177	0.102	-0.405	0.09	-0.251	-0.15	-0.122	0.414	0.274	0.398	-0.365	0.289	0.045	0.02	0.067	-0.212	0.274	0.1	0.325	0.253	-0.003	0.411	-0.178	0.104	-0.237	0.117	0.005	-0.137	-0.249	-0.115	-0.21	-0.111	-0.371	0.359	-0.291	-0.047	-0.109	-0.16	0.056	0.206	-0.055	0.351	0.1	0.135	-0.029	0.176	-0.02	0.004	-0.126	-0.203	0.219	-0.14	0.027	-0.023	0.058	-0.206	-0.422	0.055	0.218	-0.304	-0.249	-0.14	-0.019	-0.174	-0.365	0.323
c7_all--GSE27859_DC_VS_CD11C_INT_F480_HI_MACROPHAGE_DN	-0.022	-0.109	-0.189	-0.071	-0.056	0.078	0.066	0.007	-0.012	-0.151	-0.004	-0.127	-0.11	-0.027	0.07	-0.227	-0.05	-0.026	0.041	0.041	-0.264	0.132	0.002	0.226	-0.01	-0.1	-0.149	-0.133	-0.069	-0.061	-0.046	-0.121	0.124	-0.077	0.017	0.05	0.083	-0.129	0.149	0.129	0.091	0.091	0.009	-0.038	0.161	0.033	-0.068	0.197	-0.135	0.262	0.211	0.134	0.13	0.042	0.185	0.158	0.266	0.034	0.183	-0.062	0.055	-0.31	-0.264	-0.225	-0.252	-0.171	0.135	0.164	0.073	-0.103	-0.233	-0.03	-0.163	-0.054	-0.181	-0.207	-0.016	-0.013	0.034	0.09	-0.099	0.018	-0.026	0.241	0.282	-0.17	-0.086	0.137	-0.118	-0.29	0.042	0.014	-0.441	-0.356	0.354	0.457	0.354	0.433	0.286	0.257	-0.488	0.403	0.163	0.207	0.077	0.035	-0.033	0.053	0.195	0.171	0.039	0.126	-0.134	0.291	-0.227	-0.086	0.081	-0.135	-0.112	-0.249	-0.068	-0.081	0.189	-0.174	-0.18	0.01	-0.086	0.22	-0.101	0.026	0.26	0.198	0.23	0.208	-0.001	0.172	0.016	0.224	-0.084	-0.193	-0.139	-0.137	-0.187	-0.17	0.144	-0.239	-0.179	-0.038	0.029	-0.035	-0.008	-0.159	0.273	0.223	-0.049	-0.104	0.005	0.065	0.059	0.061	-0.158	-0.041	-0.004	0.091	0.025	0.002	-0.086	-0.205	-0.137	-0.303	-0.168	-0.092	0.204	0.16	0.197	-0.124	0.226	-0.067	0.058	0.043	0.149	0.095	0.022	-0.168	0.094	0.142	0.235	0.063	0.01	-0.336	-0.357	0.211	0.253	-0.132	-0.289	-0.118	0.087	0.166	0.052	-0.021	-0.07	-0.121	-0.224	-0.011	0.011	-0.171	-0.101	-0.075	-0.23	-0.005	-0.203	-0.086	0.009	-0.022	0.274	-0.144	0.048	-0.317	-0.12	0.169	0.073	-0.198	-0.352	-0.011	-0.361	-0.118	0.05	-0.242	0.18	-0.264	0.033	-0.025	-0.057	-0.017	-0.251	0.032	-0.098	0.231	0.044	0.137	0.179	-0.114	-0.098	0.187	-0.21	0.06	-0.132	-0.108	0.151	-0.238	0.069	0.128	0.083	0.011	-0.319	0.263	-0.132	0.395	-0.346	-0.222	0.008	0.066	-0.045	0.097	0.098	0.028	-0.09	-0.109	0.075	-0.082	0.188	0.079	0.039	-0.076
c7_all--GSE27859_DC_VS_CD11C_INT_F480_INT_DC_UP	0.178	-0.265	-0.179	0.288	-0.036	-0.096	-0.357	-0.16	0.124	0.054	-0.221	-0.324	-0.194	-0.215	-0.069	-0.273	0.158	0.152	-0.155	0.183	-0.365	-0.228	0.259	0.071	-0.016	0.332	0.069	-0.336	-0.117	-0.338	0.263	-0.347	-0.019	-0.392	0.078	0.088	0.181	0.297	-0.173	0.049	0.174	0.231	-0.252	0.123	0.039	-0.058	0.282	-0.172	-0.26	-0.031	-0.06	-0.022	-0.047	-0.227	-0.057	0.157	0.057	-0.001	-0.022	0.295	0.089	-0.107	0.059	0.216	0.242	0.245	0.327	0.251	0.28	-0.144	-0.183	-0.053	-0.173	0.064	-0.029	-0.028	0.241	-0.235	-0.134	0.064	0.305	0.105	0.169	0.036	0.058	-0.375	-0.351	-0.127	0.062	0.263	-0.032	0.141	-0.469	-0.462	0.194	0.243	0.252	0.297	0.158	0.305	-0.4	0.272	0.053	0.291	0.332	0.103	0.216	0.241	-0.006	0.203	0.061	0.327	-0.005	0.354	-0.204	0.053	0.02	-0.287	-0.262	-0.178	0.046	-0.012	0.009	0.145	-0.124	0.025	-0.184	-0.053	-0.304	0.259	0.1	0.169	0.221	0.305	0.004	0.202	0.094	0.122	-0.072	-0.054	-0.041	-0.039	0.072	0.087	-0.084	0.015	0.074	-0.196	-0.203	-0.294	0.198	0.163	-0.077	-0.047	0.005	-0.068	-0.266	-0.232	-0.074	-0.06	-0.12	-0.074	-0.09	0.012	-0.092	-0.078	0.209	-0.374	-0.232	0.061	0.102	0.132	-0.025	-0.047	0.217	-0.058	0.247	0.357	0.144	0.165	-0.066	-0.06	0.183	-0.027	0.005	0.05	-0.017	-0.075	-0.185	-0.078	-0.073	0.007	-0.065	-0.082	0.152	-0.291	0.137	0.3	0.356	-0.064	-0.044	0.26	-0.142	0.047	-0.181	0.065	-0.046	0.072	-0.104	0.05	-0.434	-0.036	-0.214	-0.283	0.04	0.345	0.097	0.293	-0.325	0.187	0.054	-0.236	0.025	-0.219	0.227	-0.044	-0.002	0.196	0.171	0.176	-0.07	-0.034	-0.029	0.162	-0.105	-0.134	-0.24	-0.025	-0.097	0.026	-0.074	0.017	-0.012	0.025	-0.276	-0.054	0.038	0.275	-0.036	0.073	0.018	-0.164	-0.09	0.212	0.099	-0.21	-0.104	-0.143	0.098	-0.059	0.044	0.167	0.048	-0.215	-0.146	0.14	0.105	-0.183	-0.001	-0.229	-0.1	-0.157	-0.205	0.178
c7_all--GSE27859_DC_VS_CD11C_INT_F480_HI_MACROPHAGE_UP	-0.046	-0.073	0.358	-0.067	-0.053	0.182	0.21	0.068	-0.076	0.099	-0.2	0.069	0.396	0.348	0.03	-0.295	-0.032	-0.25	-0.161	-0.167	0.113	0.107	-0.253	0.206	0.372	-0.195	0.186	0.003	-0.141	-0.088	-0.068	-0.056	0.362	0.202	-0.166	0.006	-0.137	-0.141	0.275	0.38	0.076	-0.129	0.165	0.08	0.178	0.161	-0.179	-0.206	0.008	0.279	0.279	0.338	0.143	0.082	0.359	0.357	0.423	-0.123	0.19	-0.317	-0.317	-0.194	-0.256	0.033	-0.409	-0.31	-0.204	-0.191	-0.128	-0.016	-0.323	-0.404	-0.262	-0.142	-0.166	-0.334	-0.181	0.177	0.152	-0.013	0.142	0.106	-0.192	0.187	0.131	-0.15	0.111	0.371	-0.153	-0.394	0.052	0.186	-0.273	-0.176	0.347	0.02	0.284	0.439	0.307	-0.116	-0.427	0.136	0.276	0.253	-0.012	0.104	-0.077	0.048	0.19	-0.191	-0.008	-0.146	0.01	0.113	-0.147	-0.239	0.333	0.085	0.081	0.351	-0.047	-0.113	0.432	0.388	-0.29	0.226	0.365	-0.034	0.357	-0.13	0.154	0.039	-0.115	-0.15	-0.012	-0.069	-0.262	-0.349	-0.328	-0.232	-0.12	-0.113	0.086	0.022	-0.12	0.055	-0.261	-0.015	0.11	-0.294	-0.019	-0.236	-0.293	0.127	0.315	0.018	0.07	0.353	0.33	0.322	0.14	0.094	-0.124	-0.052	-0.05	-0.206	-0.03	-0.147	-0.161	-0.278	0.021	-0.307	0.11	-0.158	0.052	-0.258	0.161	-0.252	-0.305	-0.307	0.086	0.026	-0.235	0.106	0.194	0.028	-0.041	0.107	0.117	-0.178	-0.2	-0.146	0.053	-0.107	-0.172	0.456	0.201	0.08	-0.203	0.042	-0.05	-0.279	0.209	0.015	0.105	-0.206	-0.249	0.244	0.14	0.14	0.269	-0.192	0.137	0.196	-0.114	-0.216	0.273	-0.319	-0.177	0.422	0.084	-0.265	-0.33	0.312	-0.367	-0.24	0.17	-0.241	-0.024	-0.292	0.2	0.128	0.182	0.188	-0.313	0.154	0.017	0.08	0.178	0.191	0.04	0.064	0.188	0.429	-0.071	0.27	-0.16	-0.431	0.023	-0.22	-0.088	-0.027	0.166	-0.23	-0.401	0.224	-0.127	0.321	-0.402	0.159	0.117	-0.151	0.15	0.414	0.312	-0.098	-0.273	-0.133	0.011	0.2	0.072	0.021	-0.139	-0.13
c7_all--GSE27859_CD11C_INT_F480_HI_MACROPHAGE_VS_CD11C_ING_F480_INT_DC_DN	0.066	-0.154	-0.086	-0.015	0.051	-0.11	-0.209	-0.16	-0.091	-0.036	-0.087	-0.212	-0.201	-0.177	0.188	-0.019	0.026	0.097	-0.108	0.092	-0.29	-0.121	0.069	0.088	0.015	0.041	-0.063	-0.103	0.029	-0.183	-0.027	-0.241	-0.215	-0.229	0.009	0.124	0.067	0.049	-0.1	-0.003	0.216	0.176	-0.214	0.323	-0.046	-0.01	0.093	-0.151	-0.101	-0.093	-0.079	0.004	0.112	-0.194	-0.095	0.292	0.312	0.034	-0.038	0.209	0.025	-0.147	0.184	0.091	0.171	0.265	0.347	0.327	0.323	-0.094	-0.15	-0.081	-0.098	-0.013	-0.088	-0.15	0.2	-0.286	0.036	0.036	0.257	0.119	0.251	-0.032	-0.102	-0.354	-0.388	0.005	0.122	0.158	-0.149	0.127	-0.479	-0.465	0.322	0.333	0.429	0.28	0.197	0.403	-0.421	0.058	0.149	0.246	0.287	0.113	0.302	0.305	0.058	0.202	0.16	0.359	-0.181	0.118	-0.187	0.19	0.107	-0.097	-0.055	-0.169	-0.06	-0.138	-0.051	-0.141	-0.012	0.103	-0.04	0.08	-0.375	0.388	0.255	0.206	0.235	0.278	-0.091	0.013	-0.102	0.011	-0.12	-0.075	-0.07	0.079	0.312	0.292	-0.104	-0.18	-0.259	-0.238	-0.202	-0.27	0.413	0.174	-0.018	-0.14	0.033	-0.067	-0.394	0.122	0.261	0.02	-0.251	-0.179	-0.083	-0.083	-0.054	-0.167	0.327	-0.302	-0.213	0.317	0.172	0.077	-0.251	-0.208	0.188	-0.13	0.307	0.025	0.171	0.105	-0.186	-0.138	0.286	0.2	0.055	-0.293	-0.344	-0.084	-0.171	-0.312	-0.36	0.13	0.054	-0.122	0.319	-0.302	-0.038	0.375	0.331	-0.137	-0.059	0.106	-0.246	0.062	-0.209	-0.059	-0.223	0.197	-0.005	0.183	-0.267	-0.026	-0.124	-0.199	0.091	0.342	0.259	0.279	-0.3	-0.012	0.093	-0.316	-0.022	-0.233	0.12	-0.141	0.112	0.031	0.051	0.132	0.025	-0.076	-0.276	-0.126	0.199	-0.163	-0.132	-0.072	-0.129	-0.238	-0.202	0.083	-0.205	-0.029	-0.308	-0.051	0.079	0.164	-0.077	0.334	0.06	0.327	0.105	0.248	0.06	-0.219	-0.137	0.07	-0.049	0.052	0.282	0.047	0.272	-0.167	-0.108	-0.006	0.063	-0.19	-0.114	-0.163	-0.103	-0.111	-0.264	0.231
c7_all--GSE27859_DC_VS_CD11C_INT_F480_INT_DC_DN	0.047	0.01	0.266	0.052	0.315	0.15	0.297	0.022	-0.089	-0.077	-0.169	0.178	0.18	0.382	0.326	-0.374	0.053	-0.28	-0.165	-0.146	0.223	0.316	-0.326	0.329	0.304	-0.017	-0.059	-0.013	0.191	0.069	-0.122	0.083	0.439	0.358	-0.244	-0.068	-0.245	-0.117	0.263	0.203	-0.027	-0.231	0.123	0.043	0.224	0.229	-0.389	-0.295	0.059	0.267	0.319	0.247	0.024	0.324	0.41	0.377	0.343	-0.334	0.197	-0.441	-0.417	-0.317	-0.43	-0.186	-0.491	-0.465	-0.37	-0.267	-0.232	0.036	-0.315	-0.359	-0.196	-0.23	-0.053	-0.462	-0.172	0.179	0.36	0.144	-0.261	0.28	-0.07	0.238	0.243	-0.29	0.122	0.256	-0.194	-0.391	0.303	0.111	-0.295	-0.207	0.466	0.12	0.199	0.424	0.239	-0.074	-0.413	0.188	0.359	0.173	-0.027	0.084	-0.184	-0.029	0.005	-0.347	0.027	-0.261	0.18	-0.017	-0.09	-0.328	0.302	-0.052	-0.023	0.193	-0.177	-0.128	0.283	0.105	-0.463	-0.13	0.294	0.168	0.373	-0.21	0.296	-0.059	-0.174	-0.192	-0.139	-0.174	-0.469	-0.442	-0.417	-0.302	-0.057	-0.051	-0.042	0.03	0.392	0.135	-0.164	0.01	-0.031	0.004	0.053	-0.164	-0.377	-0.174	0.363	0.227	0.18	0.377	0.275	0.323	0.127	0.199	-0.205	-0.254	-0.304	-0.165	-0.073	-0.22	-0.279	-0.231	-0.064	-0.427	0.004	0.014	0.069	-0.205	0.327	-0.14	-0.465	-0.504	0.082	0.071	-0.196	-0.018	0.311	-0.139	-0.287	0.197	0.21	-0.205	-0.221	0.062	0.293	0.122	-0.266	0.353	-0.199	0.175	-0.277	0.14	0.185	-0.316	0.343	0.273	0.179	-0.162	0.037	0.392	0.311	-0.051	0.193	-0.159	0.191	0.232	-0.395	-0.336	0.106	-0.499	0.043	0.268	0.112	-0.063	-0.424	0.396	-0.462	-0.006	0.044	-0.288	0.254	-0.499	0.086	0.099	0.09	0.085	-0.335	0.162	-0.078	0.232	0.076	0.346	-0.003	-0.146	-0.019	0.282	0.099	0.129	-0.127	-0.541	-0.03	-0.243	-0.057	-0.026	0.177	-0.2	-0.515	0.203	-0.031	0.333	-0.475	0.235	0.269	0.165	0.027	0.383	0.363	0.019	-0.323	-0.004	0.016	0.24	0.258	0.177	0.025	-0.214
c7_all--GSE32128_INOS_DEPENDENT_VS_INOS_INDEPENDENT_ACTIVATED_TCELL_DN	-0.076	0.036	-0.009	-0.076	0.196	-0.021	-0.099	-0.123	-0.08	0.185	0.014	0.14	-0.099	0.166	0.09	0.045	-0.127	-0.024	0.036	-0.171	-0.106	-0.062	-0.061	-0.213	0.107	-0.079	0.13	0.01	0.041	0.062	-0.184	0.063	0.031	0.103	-0.117	-0.044	-0.081	-0.04	0.154	0.156	-0.042	-0.137	-0.067	0.087	0.067	-0.044	-0.016	-0.1	0.179	0.164	0.138	-0.08	0.132	0.069	-0.101	0.236	0.184	0.061	0.16	-0.043	0.037	0.196	-0.092	0.192	0.07	-0.033	-0.16	-0.043	-0.126	-0.003	0.016	0.027	0.012	0.012	-0.033	0.004	-0.074	-0.044	-0.011	0.104	-0.089	0.015	0.083	-0.061	0.075	0.024	0.124	0.072	-0.033	0.035	0.142	-0.121	-0.228	-0.1	0.034	0.195	0.122	0.077	0.018	0.012	-0.171	0.135	-0.076	0.015	0.243	0.036	0.258	0.216	-0.049	0.005	-0.082	-0.039	0.031	-0.007	-0.099	-0.068	-0.042	0.13	0.098	0.18	0.054	0.149	0.097	0.095	0.037	0.12	0.051	0.062	-0.095	0.013	-0.078	0.149	-0.09	-0.137	-0.145	-0.002	-0.04	0.057	0.047	0.074	0.077	0.062	0.005	0.046	0.044	-0.023	-0.084	-0.127	-0.11	-0.216	0.096	-0.082	0.038	0.104	-0.075	-0.037	-0.038	-0.03	0.076	-0.024	-0.014	-0.026	-0.161	-0.07	0.028	-0.122	0.109	-0.086	-0.104	0.089	-0.087	-0.292	-0.168	-0.176	0.012	-0.195	-0.109	-0.037	-0.053	-0.129	0.003	-0.055	0.169	0.069	0.058	-0.071	-0.146	0.054	0.007	0.027	-0.05	-0.273	-0.09	-0.009	0.222	0.027	0.063	-0.009	-0.159	-0.032	0.023	-0.06	0.179	-0.126	0.01	-0.114	-0.076	0.064	-0.033	0.118	0.056	-0.068	0.001	-0.087	0.101	-0.089	0.011	-0.013	-0.149	-0.012	-0.028	-0.112	-0.056	0.23	-0.047	-0.057	0.072	-0.047	0.078	0.199	0.014	-0.105	-0.205	-0.15	-0.007	0.133	0.172	0.037	0.102	0.091	-0.017	0.139	-0.131	0.016	0.12	0.116	-0.024	-0.012	0.07	-0.025	0.008	0.069	-0.043	-0.067	-0.126	0.018	0.005	-0.103	-0.095	0.14	0.122	-0.005	0.097	0.032	0.057	-0.176	-0.037	0.142	-0.081	0.082	-0.082	0.039	-0.122	0.175
c7_all--GSE32128_INOS_DEPENDENT_VS_INOS_INDEPENDENT_ACTIVATED_TCELL_UP	0.267	-0.322	-0.07	0.175	-0.207	-0.057	-0.215	-0.004	0.15	-0.019	-0.138	-0.137	-0.202	-0.12	-0.242	-0.24	0.256	0.235	-0.024	0.216	-0.373	0.046	0.186	0.075	-0.053	0.233	-0.013	-0.21	-0.286	-0.349	0.283	-0.199	-0.017	-0.194	0.236	0.037	0.362	0.277	-0.067	0.178	0.001	0.294	-0.169	-0.058	-0.107	-0.082	0.185	-0.148	-0.13	-0.094	-0.111	0.02	-0.228	-0.084	0.006	-0.006	0.088	-0.208	-0.117	0.289	0.183	-0.282	-0.169	0.073	-0.034	0.038	0.151	0.234	0.223	0.182	-0.064	0.024	0.072	-0.013	-0.274	-0.105	0.066	-0.122	-0.054	0.085	0.117	0.128	0.088	0.196	-0.074	-0.323	-0.253	-0.16	0.103	-0.101	0.037	0.238	-0.357	-0.327	0.018	0.094	0.111	0.131	0.223	0.247	-0.29	0.001	0.162	0.266	0.209	0.242	0.074	0.122	0.187	0.274	0.201	0.215	0.159	0.308	-0.314	-0.058	-0.168	-0.136	-0.174	-0.005	0.176	0.089	0.028	-0.106	-0.064	-0.136	0.186	-0.021	-0.264	0.083	0.01	0.153	0.236	0.18	0.142	0.059	0.068	0.038	-0.158	-0.122	0.033	0.009	-0.155	-0.087	0.032	0.03	0.08	-0.008	0.026	-0.172	0.186	-0.03	-0.022	-0.071	-0.052	0.196	-0.18	0.161	0.074	-0.097	-0.053	0.043	0.148	0.083	-0.152	-0.115	0.04	0.093	-0.013	-0.19	-0.002	0.059	-0.209	-0.176	-0.041	0.058	0.172	0.1	-0.077	-0.133	-0.038	-0.019	0.051	-0.177	-0.08	-0.17	-0.097	-0.013	-0.116	0.076	0.069	-0.003	0.097	0.277	0.006	0.044	0.132	0.258	0.178	-0.002	-0.083	0.063	-0.166	0.019	-0.276	0.077	-0.117	0.044	0.093	0.28	-0.152	-0.083	-0.014	-0.038	0.032	0.003	0.001	-0.042	-0.186	0.141	0.055	0	0.094	-0.168	-0.186	0.213	-0.093	0.129	-0.026	-0.08	-0.165	-0.099	-0.031	0.132	-0.266	0.079	-0.016	0.23	-0.048	-0.042	0.112	0.001	0.105	0.07	-0.303	-0.186	-0.143	0.128	-0.085	0.116	-0.161	0.012	-0.19	0.298	-0.162	-0.146	0.224	0.144	-0.112	-0.081	-0.034	0.077	-0.054	-0.128	-0.146	0.08	0.047	-0.121	0.091	0.085	-0.058	-0.295	-0.119	0.185
c7_all--GSE32986_UNSTIM_VS_GMCSF_AND_CURDLAN_HIGHDOSE_STIM_DC_DN	-0.325	0.108	-0.253	-0.241	0.139	-0.051	0.001	-0.172	-0.203	0.015	0.158	-0.051	-0.162	-0.072	0.359	0.258	-0.278	-0.177	0.058	-0.066	-0.069	-0.311	-0.233	-0.077	-0.106	-0.259	-0.056	-0.104	0.235	0.168	-0.279	0.103	-0.222	-0.075	-0.177	-0.052	-0.086	-0.304	-0.05	-0.089	-0.008	0.145	0.075	0.355	0.024	-0.098	-0.067	0.001	0.044	-0.088	-0.108	-0.135	0.153	-0.159	-0.104	0.169	0.159	0.105	-0.086	0.054	0.178	0.226	0.272	-0.076	0.203	0.353	0.092	0.092	0.034	-0.097	0.092	0.159	0.145	-0.026	-0.064	0.169	0.156	-0.082	-0.058	-0.177	0.081	-0.052	0.254	-0.229	0.284	0.158	-0.022	0.099	-0.074	0.257	-0.183	-0.143	-0.349	-0.351	0.211	0.283	0.323	0.015	-0.098	0.421	-0.361	0.281	-0.061	-0.202	-0.061	0.039	0.257	0.182	0.01	0.125	-0.167	0.353	-0.123	0.011	0.159	0.201	-0.224	0.104	0.181	0	0.125	0.034	-0.13	0.08	0.059	0.053	-0.088	-0.161	-0.147	0.253	-0.173	-0.001	0.032	0.076	-0.329	0.085	0.154	0.227	0.095	-0.011	0.015	-0.009	0.42	0.403	-0.299	-0.297	-0.256	0.093	-0.081	-0.097	0.111	0.192	-0.028	-0.1	-0.343	0.122	-0.107	-0.306	-0.227	-0.12	-0.161	-0.271	-0.1	-0.033	0.022	-0.124	-0.008	-0.053	0.105	0.414	0.26	0.015	-0.084	0.053	0.031	0.064	-0.145	0.1	0.21	0.192	0.003	0.026	-0.006	0.4	-0.016	-0.123	-0.026	-0.03	0.115	-0.056	-0.172	-0.036	-0.237	0.018	0.24	-0.377	-0.237	0.096	0.212	-0.135	-0.003	0.16	-0.056	0.23	0.214	-0.25	0.027	0.035	-0.053	-0.228	-0.205	0.01	-0.141	-0.135	0.075	0.233	-0.074	0.235	-0.025	-0.368	0.063	-0.042	-0.083	-0.157	0.269	-0.089	-0.056	-0.085	-0.003	-0.112	-0.004	-0.02	-0.412	-0.011	0.425	-0.085	-0.208	0.013	-0.163	-0.315	-0.169	-0.126	-0.194	-0.253	0.098	0.041	0.058	0.303	-0.077	0.09	0.151	0.32	0.165	-0.032	0.202	-0.213	-0.194	-0.005	0.203	-0.028	0.099	0.061	0.269	-0.21	0.029	-0.222	0.012	-0.029	-0.095	-0.169	-0.295	0.099	0.064	0.102
c7_all--GSE32986_UNSTIM_VS_GMCSF_AND_CURDLAN_HIGHDOSE_STIM_DC_UP	0.273	-0.154	0.044	0.197	0.065	0.234	-0.043	0.126	-0.023	-0.034	-0.236	-0.218	-0.012	0.089	-0.15	-0.524	0.104	-0.021	-0.148	-0.101	-0.095	0.376	-0.154	0.328	0.343	0.161	-0.17	-0.225	-0.206	-0.286	0.076	-0.356	0.296	-0.089	0.003	0.292	0.107	0.2	0.37	0.346	0.285	0.265	-0.166	0.068	0.289	0.264	-0.311	-0.343	-0.039	0.331	0.278	0.299	-0.026	-0.021	0.384	0.322	0.256	-0.365	0.346	-0.328	-0.191	-0.385	-0.391	0.084	-0.416	-0.314	-0.017	0.181	0.229	-0.019	-0.393	-0.406	-0.332	-0.139	-0.273	-0.397	-0.095	0.118	0.249	0.075	-0.241	0.297	-0.072	0.387	0.213	-0.393	-0.125	0.349	-0.231	-0.415	0.256	0.347	-0.467	-0.421	0.446	0.178	0.423	0.517	0.423	0.117	-0.445	0.156	0.307	0.302	-0.071	0.161	-0.203	-0.027	0.172	-0.121	0.254	-0.086	-0.018	-0.045	-0.266	-0.313	0.445	-0.198	-0.146	0.044	-0.098	-0.132	0.29	-0.153	-0.32	0.224	0.282	0.161	-0.048	-0.069	0.352	0.252	-0.015	-0.017	-0.098	-0.082	-0.08	-0.127	-0.38	-0.326	-0.04	-0.022	-0.087	-0.098	0.331	0.022	-0.253	-0.144	0.03	-0.324	0.186	-0.182	-0.006	-0.074	0.331	-0.009	-0.295	0.469	0.392	0.415	0.167	0.295	-0.144	-0.185	-0.264	-0.3	0.171	-0.151	-0.285	-0.315	-0.083	-0.198	-0.09	-0.234	-0.003	-0.38	0.457	-0.293	-0.302	-0.297	0.037	-0.005	0.12	-0.124	0.233	-0.067	-0.124	0.012	-0.2	-0.323	-0.388	0.147	0.374	0.058	-0.178	0.249	0.243	0.237	-0.111	0.269	0.252	-0.411	0.023	0.072	-0.021	-0.142	-0.25	0.338	0.198	0.368	-0.015	-0.333	0.165	0.017	-0.036	-0.108	0.195	-0.355	-0.196	0.316	0.018	-0.389	-0.3	0.199	-0.445	0.204	0.266	-0.168	0.214	-0.288	0.077	-0.062	0.138	0.212	-0.356	0.042	0.022	-0.048	0.186	0.365	-0.045	-0.009	-0.008	0.406	-0.26	0.098	-0.28	-0.416	0.115	-0.217	-0.189	0.107	-0.101	-0.076	-0.446	0.186	-0.006	0.304	-0.492	-0.153	0.234	0.013	0.037	0.401	0	0.24	-0.225	-0.155	0.186	-0.113	0.392	-0.016	-0.163	0.029
c7_all--GSE32986_UNSTIM_VS_GMCSF_STIM_DC_UP	-0.155	0.272	-0.265	-0.287	0.142	0.01	0.045	-0.108	-0.234	-0.047	0.12	-0.055	-0.155	0.093	0.259	0.233	-0.247	-0.225	0.033	-0.255	-0.075	-0.115	-0.255	-0.013	-0.021	-0.255	-0.025	0.054	0.179	0.292	-0.209	0.21	-0.039	-0.082	-0.269	0.035	-0.168	-0.198	0.019	-0.153	-0.174	-0.142	-0.09	0.34	0.012	-0.08	-0.086	0.105	-0.007	-0.1	-0.117	-0.097	0.126	0.146	-0.092	0.269	0.193	0.159	-0.055	-0.052	-0.012	0.218	0.238	-0.147	0.144	0.103	-0.183	-0.171	-0.159	0.058	0.18	0.231	0.111	-0.045	-0.083	0.224	0.148	0.059	0.046	-0.229	0.058	-0.16	0.041	0.032	0.135	0.248	0.225	0.229	-0.204	0.082	0.022	0.146	-0.241	-0.242	0.222	0.238	0.136	0.13	-0.25	0.178	-0.303	0.165	-0.212	-0.183	-0.005	-0.2	0.098	0.183	0.118	-0.101	-0.265	0.289	-0.207	-0.109	0.229	0.168	0.022	0.23	0.214	0.047	0.064	0.069	-0.119	0.018	0.307	0.232	0.092	-0.029	-0.095	0.021	-0.095	-0.002	-0.028	-0.11	-0.323	-0.114	0.107	0.188	0.085	-0.006	0.127	0.108	0.4	0.372	-0.15	-0.241	-0.125	0.115	0.048	0.157	-0.03	0.154	-0.055	-0.179	-0.353	0.154	-0.06	-0.066	-0.102	-0.025	-0.087	-0.098	-0.132	0.02	0.031	-0.025	0.005	0.163	0.196	0.36	0.123	-0.076	-0.147	-0.118	-0.119	-0.099	-0.196	0.069	0.166	0.106	0.049	0.027	-0.076	0.246	0.026	-0.029	-0.031	0.056	0.065	0.02	-0.079	-0.15	-0.205	-0.182	-0.028	-0.302	-0.15	-0.059	-0.003	-0.267	-0.192	0.187	0.121	-0.186	-0.135	-0.321	-0.095	-0.124	-0.131	-0.237	-0.251	-0.034	-0.072	-0.06	0.181	0.08	0.011	-0.001	-0.128	-0.273	0.009	-0.088	-0.013	0.057	0.216	-0.062	0.116	0.195	-0.029	-0.04	0.073	0.074	-0.353	-0.183	0.386	-0.071	-0.14	-0.122	-0.013	-0.14	0.02	0.019	-0.08	-0.041	0.127	0.073	0.106	0.069	-0.024	0.103	0.115	0.152	0.035	-0.194	-0.126	-0.159	-0.013	0.075	0.277	0.063	0.129	-0.12	0.194	-0.297	0.058	-0.165	-0.126	-0.008	-0.17	-0.105	-0.208	0.113	-0.004	-0.026
c7_all--GSE32986_GMCSF_VS_GMCSF_AND_CURDLAN_LOWDOSE_STIM_DC_UP	0.232	-0.125	0.01	0.184	0.143	-0.06	-0.269	0.046	0.053	-0.23	-0.37	-0.395	-0.112	-0.111	0.067	-0.474	0.086	0.003	-0.297	-0.085	-0.31	0.349	0.006	0.199	0.229	0.161	-0.066	-0.369	-0.058	-0.215	-0.014	-0.311	0.473	-0.23	-0.05	-0.051	0.092	0.239	0.248	0.244	0.305	0.202	0.052	0.319	0.133	0.137	-0.074	-0.285	-0.066	0.238	0.254	0.294	0.272	0.091	0.241	0.398	0.452	-0.167	0.248	-0.211	-0.209	-0.328	-0.239	0.067	-0.168	-0.11	0.025	0.09	0.32	-0.048	-0.26	-0.227	-0.272	-0.21	-0.328	-0.336	0.165	0.111	-0.033	0.153	-0.082	0.18	0.012	0.371	0.166	-0.36	-0.077	0.324	-0.185	-0.268	-0.098	0.102	-0.429	-0.404	0.519	0.329	0.445	0.463	0.297	0.238	-0.557	0.1	0.316	0.287	0.193	-0.031	-0.029	0.21	0.143	-0.017	0.134	0.109	-0.284	0.261	-0.239	-0.336	0.372	-0.178	-0.153	-0.048	-0.03	-0.066	0.392	0.113	-0.297	0.281	0.223	0.142	-0.209	0.174	0.262	0.391	0.25	0.158	0.153	0.015	-0.19	-0.339	-0.282	-0.27	-0.153	-0.159	-0.02	0.035	0.245	0.039	-0.116	-0.169	0.087	-0.362	0.223	-0.113	0.059	-0.096	0.283	0.046	-0.258	0.44	0.388	0.197	0.162	0.25	-0.327	-0.212	-0.303	-0.391	0.296	-0.358	-0.379	-0.18	0.001	-0.21	-0.133	-0.251	0.162	-0.314	0.356	-0.065	-0.252	-0.357	0.047	-0.045	0.2	0.06	0.374	-0.134	-0.152	-0.071	-0.243	-0.38	-0.413	0.086	0.341	-0.167	0.047	0.125	0.031	0.491	0.066	0.047	-0.066	-0.088	0.004	0.052	-0.279	-0.14	-0.211	0.457	0.174	0.204	0.013	-0.072	0.06	-0.102	-0.062	0.139	0.297	-0.19	-0.469	0.274	-0.111	-0.393	-0.338	0.1	-0.374	-0.094	0.362	0.057	0.08	-0.202	0.192	0.302	-0.172	0.299	-0.237	-0.073	-0.123	-0.057	0.219	0.092	-0.047	0.116	-0.246	0.376	-0.16	-0.127	-0.259	-0.163	0.058	-0.207	0.175	0.159	-0.207	0.166	-0.388	0.185	-0.101	0.26	-0.389	-0.264	0.142	-0.104	0.057	0.244	-0.062	0.236	-0.023	-0.083	-0.175	0.137	0.231	-0.154	-0.217	0.173
c7_all--GSE32986_GMCSF_VS_GMCSF_AND_CURDLAN_LOWDOSE_STIM_DC_DN	-0.227	0.279	-0.167	-0.295	0.051	-0.058	-0.107	0.012	-0.183	0.079	0.156	-0.111	-0.224	-0.06	0.138	0.115	-0.11	-0.139	0.122	-0.226	-0.077	-0.092	-0.222	-0.002	-0.067	-0.254	0.169	0.019	0.031	0.206	-0.241	0.06	0.006	-0.074	-0.19	-0.009	-0.121	-0.195	-0.016	-0.02	-0.183	-0.116	0.011	0.348	-0.076	-0.059	0.078	0.065	0.025	-0.014	-0.223	-0.116	0.138	0.077	-0.135	0.238	0.11	0.133	-0.157	-0.007	0.026	0.193	0.233	0.131	0.223	0.224	-0.165	-0.187	-0.228	0.073	0.182	0.265	0.192	-0.016	-0.215	0.325	0.211	0.081	-0.088	-0.302	0.11	-0.232	0.062	0.018	0.142	0.2	0.199	0.27	-0.157	0.237	-0.001	0.213	-0.281	-0.284	0.301	0.28	0.228	0.074	-0.254	0.238	-0.387	0.126	-0.19	-0.109	0.037	-0.211	0.249	0.232	0.054	-0.096	-0.251	0.379	-0.187	-0.027	0.242	0.084	-0.132	0.123	0.081	0.046	0.143	0.105	-0.122	0.097	0.212	0.212	0.003	0.001	-0.094	0.095	-0.024	0.023	0.069	0.036	-0.314	-0.154	0.096	0.128	0.041	-0.103	0.088	0.112	0.446	0.398	-0.184	-0.121	-0.096	0.001	-0.055	-0.025	-0.077	0.172	-0.186	-0.269	-0.251	0.149	-0.195	-0.24	-0.144	-0.096	0.078	0.019	-0.221	-0.094	-0.02	-0.121	0.021	-0.003	0.145	0.387	0.191	0.022	-0.182	-0.151	-0.072	-0.033	-0.157	0.162	0.117	0.05	-0.023	-0.034	0.086	0.29	0.111	-0.005	0.018	0.06	0.051	0.158	0.069	-0.153	-0.235	-0.15	0.119	-0.237	-0.044	0.021	0.044	-0.288	-0.147	0.232	0.017	-0.131	-0.145	-0.298	-0.134	-0.067	-0.005	-0.178	-0.197	0.102	-0.112	-0.054	0.098	0.111	0.082	0.063	-0.077	-0.13	-0.237	0.029	0.094	-0.093	0.253	0.018	0.084	0.098	-0.011	0.03	-0.051	0.125	-0.256	-0.056	0.338	-0.014	-0.127	-0.192	-0.089	-0.238	0.044	0.08	-0.092	0.059	0.002	0.003	0.113	0.146	0.121	0.054	0.084	0.116	-0.182	-0.068	-0.053	-0.106	-0.001	0.097	0.331	0.047	-0.016	-0.136	0.279	-0.318	0.031	-0.13	-0.12	-0.036	-0.252	-0.269	-0.331	0.075	-0.178	0.051
c7_all--GSE32986_UNSTIM_VS_CURDLAN_LOWDOSE_STIM_DC_DN	0.343	-0.098	-0.095	0.24	0.099	-0.053	-0.367	0.172	0.071	-0.132	-0.393	-0.437	-0.147	-0.173	0.075	-0.519	0.103	0.1	-0.319	-0.037	-0.421	0.344	0.067	0.314	0.237	0.27	-0.029	-0.391	-0.124	-0.219	0.082	-0.36	0.441	-0.317	0.008	0.077	0.184	0.353	0.212	0.351	0.31	0.32	-0.214	0.251	0.166	0.17	0.066	-0.378	-0.074	0.301	0.217	0.296	0.039	-0.028	0.335	0.369	0.456	-0.132	0.124	-0.168	-0.141	-0.368	-0.231	0.095	-0.167	-0.125	0.113	0.187	0.383	-0.093	-0.338	-0.225	-0.37	-0.144	-0.238	-0.367	0.194	0.001	-0.115	0.117	-0.073	0.186	0.17	0.388	0.043	-0.427	-0.217	0.274	-0.027	-0.175	-0.062	0.176	-0.443	-0.457	0.474	0.333	0.494	0.505	0.351	0.356	-0.575	0.156	0.338	0.406	0.252	0.014	0.118	0.21	-0.006	-0.018	0.112	0.214	-0.302	0.24	-0.303	-0.353	0.316	-0.291	-0.174	0.121	-0.075	0.028	0.391	0.151	-0.28	0.3	0.106	0.031	-0.212	0.291	0.257	0.393	0.281	0.245	0.111	0.05	-0.188	-0.275	-0.238	-0.206	-0.043	-0.009	0.048	0.068	0.084	0.192	-0.173	-0.132	0.083	-0.52	0.308	-0.068	-0.181	-0.238	0.275	0.196	-0.407	0.496	0.467	0.235	0.287	0.323	-0.357	-0.28	-0.332	-0.442	0.447	-0.245	-0.228	-0.176	0.164	0.034	-0.294	-0.382	0.21	-0.36	0.378	-0.165	-0.209	-0.324	0.046	0.024	0.165	0.007	0.355	-0.257	-0.254	0.034	-0.282	-0.385	-0.388	0.093	0.294	-0.173	0.062	0.028	0.007	0.526	0.254	0.062	-0.037	-0.136	-0.137	0.12	-0.234	-0.071	-0.199	0.469	0.185	0.203	-0.175	-0.209	-0.083	0.047	-0.017	0.222	0.414	-0.035	-0.499	0.269	-0.11	-0.372	-0.135	-0.024	-0.362	-0.123	0.393	0.056	0.052	-0.092	0.172	0.181	-0.031	0.256	-0.276	-0.165	-0.236	-0.183	0.188	0.183	0.05	0.061	-0.237	0.312	-0.269	-0.12	-0.203	-0.174	0.05	0.05	0.233	0.208	-0.212	0.157	-0.264	0.107	-0.205	0.11	-0.439	-0.05	0.344	-0.02	0.055	0.159	-0.094	0.18	0.065	-0.143	0.018	-0.012	0.222	-0.185	-0.367	0.153
c7_all--GSE32986_UNSTIM_VS_CURDLAN_HIGHDOSE_STIM_DC_UP	-0.171	0.069	0.17	-0.244	0.329	0.453	0.109	0.319	-0.339	0.152	-0.112	0.02	0.103	0.179	0.11	-0.428	-0.19	-0.395	0.007	-0.477	0.092	0.301	-0.403	0.49	0.546	-0.313	0.088	0.079	-0.013	-0.011	-0.319	-0.236	0.46	0.203	-0.408	0.403	-0.313	-0.233	0.189	0.071	-0.005	-0.319	0.184	0.088	0.196	0.337	-0.412	-0.118	0.173	0.276	0.276	0.354	0.224	0.333	0.478	0.346	0.429	-0.32	0.223	-0.455	-0.392	-0.145	-0.35	-0.116	-0.459	-0.38	-0.459	-0.395	-0.296	0.389	-0.167	-0.045	0.008	-0.286	-0.271	-0.351	-0.072	0.404	0.19	-0.231	-0.39	-0.041	-0.213	0.486	0.289	-0.124	0.248	0.434	-0.42	-0.443	0.392	0.419	-0.26	-0.153	0.454	0.01	0.254	0.418	0.329	-0.082	-0.406	0.036	0.341	0.278	-0.206	-0.215	-0.359	0.028	0.239	-0.193	0.166	-0.177	0.059	-0.267	-0.208	-0.355	0.276	-0.127	-0.028	0.129	-0.101	-0.099	0.214	-0.061	-0.282	0.192	0.437	0.095	0.22	-0.231	0.168	0.175	-0.314	-0.336	-0.08	-0.191	-0.272	-0.267	-0.178	-0.154	-0.078	-0.15	-0.018	-0.001	0.333	0.083	-0.137	-0.193	-0.011	-0.189	-0.178	-0.368	-0.081	0.03	0.282	0.131	0.078	0.401	0.196	0.364	0.011	0.176	0.003	0.133	-0.199	-0.257	0.137	0.028	-0.052	-0.303	-0.023	-0.297	-0.086	-0.195	-0.055	-0.447	0.131	-0.352	-0.231	-0.277	0.081	-0.014	0.06	-0.03	0.304	-0.044	-0.181	0.306	0.192	-0.005	-0.086	-0.094	0.367	0.147	-0.118	0.329	0.158	-0.016	-0.312	0.169	0.16	-0.392	0.365	0.063	0.069	-0.366	-0.371	0.173	0.133	0.298	0.115	-0.318	0.261	0.131	-0.157	-0.319	0.254	-0.435	-0.272	0.157	-0.33	-0.188	-0.225	0.476	-0.424	0.288	0.359	0.015	0.046	-0.351	-0.146	-0.003	-0.147	-0.117	-0.252	0.097	0.012	0.086	0.1	0.215	0.103	0.106	-0.123	0.499	0.237	0.353	-0.231	-0.523	-0.052	-0.281	-0.13	0.066	-0.229	-0.187	-0.563	0.295	0.306	0.356	-0.471	-0.188	0.151	-0.144	0.16	0.345	0.207	0.017	-0.414	0.032	-0.06	0.245	0.349	0.09	-0.017	-0.152
c7_all--GSE32986_UNSTIM_VS_CURDLAN_HIGHDOSE_STIM_DC_DN	0.127	0.122	-0.294	0.147	-0.022	-0.484	-0.393	-0.268	0.016	-0.137	-0.314	-0.383	-0.29	-0.059	0.335	-0.237	0.045	0.092	-0.338	0.123	-0.415	-0.217	0.02	-0.219	-0.298	0.2	-0.047	-0.379	0.054	0.097	-0.008	0.042	0.113	-0.435	-0.026	-0.301	0.258	0.089	-0.104	0.269	0.495	0.472	-0.366	0.403	-0.075	-0.158	0.226	-0.338	-0.321	0.178	-0.185	-0.204	0.035	-0.369	-0.097	0.414	0.494	0.187	-0.172	0.265	0.224	-0.053	0.323	0.214	0.416	0.414	0.489	0.519	0.525	-0.357	-0.154	-0.035	-0.245	0.061	-0.026	-0.027	0.298	-0.388	-0.325	0.109	0.206	0.188	0.377	0.178	0.014	-0.119	-0.296	0.052	0.086	0.342	-0.259	-0.216	-0.458	-0.494	0.397	0.467	0.482	0.319	0.173	0.45	-0.476	0.17	-0.039	0.063	0.279	-0.036	0.471	0.362	-0.304	0.139	-0.24	0.576	-0.351	0.277	0.031	-0.18	0.088	-0.168	-0.032	0.209	-0.057	-0.152	0.022	-0.071	0.049	0.391	-0.202	-0.084	-0.405	0.525	-0.024	0.262	0.188	0.279	-0.322	0.198	0.035	-0.055	-0.187	-0.274	-0.118	-0.092	0.463	0.428	-0.196	-0.325	-0.438	-0.336	-0.34	-0.431	0.508	0.367	0.331	0.043	0.087	0.118	-0.476	-0.117	0.032	-0.22	0.063	0.046	-0.375	-0.3	0.081	-0.262	0.419	-0.368	-0.322	0.478	0.349	-0.12	-0.321	-0.311	0.129	-0.275	0.246	0.122	0.331	0.297	-0.222	-0.165	0.184	0.503	0.288	-0.199	-0.124	-0.126	-0.183	-0.471	-0.472	0.258	0.059	-0.185	0.466	-0.513	-0.329	0.477	0.421	-0.138	-0.008	0.401	-0.136	0.356	0.007	0.033	-0.175	0.449	0.122	-0.137	-0.505	-0.116	-0.388	-0.176	0.131	0.531	0.218	0.462	-0.381	-0.246	0.141	-0.321	0.008	-0.272	0.294	-0.289	0.239	-0.066	0.108	0.062	0.079	0.036	-0.402	0.051	0.361	-0.058	-0.449	0.082	-0.038	-0.321	-0.361	0.19	-0.381	-0.295	-0.106	-0.055	0.219	0.384	-0.137	0.38	0.332	0.394	0.112	0.153	0.238	-0.264	-0.442	-0.174	-0.016	-0.021	0.391	0.061	0.38	-0.257	-0.223	-0.145	0.245	-0.299	-0.046	-0.053	-0.383	-0.268	-0.253	0.363
c7_all--GSE32986_UNSTIM_VS_GMCSF_AND_CURDLAN_LOWDOSE_STIM_DC_UP	0.022	0.048	0.173	-0.138	0.207	0.394	-0.035	0.289	-0.222	0.134	-0.04	-0.068	0.017	0.118	0.007	-0.493	-0.171	-0.271	0.012	-0.366	0.093	0.376	-0.257	0.466	0.479	-0.131	0.077	-0.043	-0.077	-0.083	-0.164	-0.244	0.347	0.17	-0.239	0.327	-0.148	-0.09	0.254	0.302	0.12	-0.088	0.1	0.061	0.269	0.394	-0.232	-0.003	0.113	0.279	0.244	0.304	0.141	0.145	0.497	0.251	0.365	-0.277	0.244	-0.438	-0.286	-0.234	-0.465	-0.129	-0.489	-0.434	-0.399	-0.231	-0.137	0.383	-0.104	-0.263	-0.083	-0.339	-0.404	-0.427	-0.091	0.369	0.234	-0.199	-0.316	0.03	-0.209	0.468	0.243	-0.336	0.127	0.378	-0.338	-0.471	0.379	0.398	-0.314	-0.216	0.39	-0.127	0.247	0.433	0.387	-0.022	-0.394	0.045	0.341	0.256	-0.224	-0.096	-0.391	-0.094	0.268	-0.135	0.271	-0.253	0.1	-0.141	-0.132	-0.316	0.289	-0.079	-0.116	-0.018	-0.047	-0.073	0.258	-0.132	-0.311	0.084	0.474	0.242	0.122	-0.338	0.406	0.175	-0.262	-0.266	-0.05	-0.168	-0.285	-0.322	-0.187	-0.165	-0.033	-0.134	-0.122	-0.158	0.44	0.117	-0.043	0.138	0.218	-0.178	-0.122	-0.368	-0.222	-0.145	0.273	0.086	-0.05	0.443	0.28	0.403	0.141	0.074	0.046	0.12	-0.231	-0.225	0.039	0.247	-0.044	-0.395	-0.184	-0.26	-0.158	-0.217	-0.135	-0.363	0.36	-0.362	-0.265	-0.357	0.169	0.066	0.181	-0.256	0.262	-0.114	-0.19	0.165	0.027	-0.023	-0.004	-0.021	0.358	0.207	-0.309	0.256	0.147	0.123	-0.239	0.062	0.067	-0.416	0.29	-0.042	-0.059	-0.384	-0.32	0.201	0.107	0.205	0.101	-0.288	0.255	0.287	-0.115	-0.383	0.289	-0.494	-0.194	0.198	-0.177	-0.33	-0.195	0.359	-0.475	0.359	0.252	0.03	0.243	-0.351	-0.067	0.04	-0.044	0.068	-0.401	0.111	0.041	0.007	0.136	0.048	0.23	-0.19	0.227	0.469	-0.16	0.26	-0.285	-0.507	0.1	-0.285	-0.132	-0.068	-0.111	-0.138	-0.579	0.361	0.311	0.439	-0.514	-0.084	0.092	0.057	-0.085	0.367	0.193	0.2	-0.303	-0.167	0.052	0.118	0.346	0.226	-0.038	0.068
c7_all--GSE32986_UNSTIM_VS_GMCSF_AND_CURDLAN_LOWDOSE_STIM_DC_DN	0.11	0.087	-0.391	0.224	-0.066	-0.445	-0.435	-0.247	0.091	-0.282	-0.321	-0.423	-0.356	-0.191	0.326	-0.287	0.131	0.188	-0.41	0.236	-0.43	-0.305	0.226	-0.17	-0.242	0.198	-0.223	-0.475	0.057	0.104	0.04	0.02	0.165	-0.444	0.134	-0.256	0.264	0.212	-0.075	0.264	0.412	0.503	-0.342	0.44	-0.161	-0.222	0.208	-0.216	-0.301	0.188	-0.177	-0.174	-0.081	-0.404	-0.194	0.466	0.485	0.346	-0.193	0.305	0.139	-0.14	0.35	0.259	0.45	0.428	0.489	0.493	0.564	-0.412	-0.228	-0.13	-0.283	-0.011	-0.057	-0.127	0.289	-0.386	-0.294	0.064	0.221	0.13	0.387	0.114	0.03	-0.141	-0.351	0.211	0.042	0.338	-0.295	-0.214	-0.51	-0.54	0.409	0.466	0.521	0.284	0.066	0.515	-0.531	0.192	-0.048	0.187	0.303	-0.016	0.43	0.235	-0.218	0.066	-0.241	0.591	-0.36	0.277	0.011	-0.047	0.088	-0.185	-0.021	0.133	-0.248	-0.291	0.17	0.062	0.022	0.372	-0.183	0.017	-0.451	0.583	0.05	0.255	0.332	0.427	-0.281	0.141	-0.074	-0.075	-0.345	-0.403	-0.061	-0.021	0.465	0.44	-0.122	-0.283	-0.427	-0.221	-0.332	-0.48	0.493	0.351	0.226	0.054	0.162	0.159	-0.514	-0.016	0.13	-0.193	0.133	0.045	-0.295	-0.258	0.23	-0.104	0.426	-0.298	-0.227	0.462	0.379	-0.17	-0.219	-0.214	0.102	-0.149	0.27	0.208	0.147	0.158	-0.394	-0.286	0.24	0.472	0.27	-0.197	-0.111	-0.194	-0.341	-0.501	-0.481	0.207	-0.019	-0.154	0.384	-0.499	-0.339	0.516	0.496	-0.117	-0.018	0.328	-0.233	0.323	0.042	0.07	-0.123	0.504	0.278	-0.04	-0.501	-0.21	-0.355	-0.076	0.088	0.57	0.141	0.472	-0.384	-0.302	0.148	-0.365	-0.195	-0.308	0.218	-0.333	0.143	-0.233	0.264	-0.006	0.184	-0.049	-0.315	0.096	0.397	-0.18	-0.395	-0.021	0.054	-0.302	-0.411	0.01	-0.381	-0.254	-0.198	-0.146	0.13	0.399	-0.086	0.436	0.382	0.419	0.195	0.236	0.285	-0.291	-0.492	-0.125	-0.11	-0.079	0.359	0.273	0.414	-0.286	-0.29	-0.053	0.309	-0.394	0.166	-0.141	-0.403	-0.042	-0.214	0.359
c7_all--GSE32986_GMCSF_AND_CURDLAN_LOWDOSE_VS_GMCSF_AND_CURDLAN_HIGHDOSE_STIM_DC_DN	0.093	-0.071	-0.153	0.15	-0.255	-0.145	-0.153	0.068	0.155	0.017	0.002	-0.17	-0.276	-0.133	-0.214	0.001	0.015	0.164	0.091	0.047	-0.216	0.1	0.112	-0.135	-0.097	0.115	0.042	-0.144	-0.267	-0.216	0.17	-0.163	0.044	-0.161	0.108	-0.038	0.196	0.182	-0.139	0.177	0.149	0.232	-0.112	0.159	-0.142	-0.045	0.271	-0.109	-0.02	0.156	-0.244	-0.047	0.052	-0.143	-0.083	-0.033	0.054	0.091	-0.189	0.187	0.237	-0.082	0.119	-0.001	0.144	0.182	0.095	0.08	0.188	-0.117	0.021	0.094	0.05	-0.06	-0.138	0.032	0.102	-0.224	-0.282	-0.073	0.146	0.131	0.093	0.229	0.075	-0.023	0.089	0.009	0.104	0.133	0.024	0.061	-0.172	-0.097	0.063	-0.091	-0.057	-0.013	-0.062	-0.013	-0.151	0.101	0.011	0.012	0.195	-0.053	0.072	0.08	0.078	0.15	0.026	0.197	-0.146	0.182	-0.069	-0.227	0.039	-0.118	-0.076	-0.047	0.194	0.155	0.138	0.156	-0.108	-0.025	-0.018	-0.044	-0.301	0.173	0.031	0.267	0.265	0.148	0.265	-0.051	0.139	0.133	0.075	0.044	0.124	0.125	-0.056	-0.058	-0.06	0.122	0.066	-0.099	-0.018	-0.155	0.289	0.207	-0.188	-0.156	-0.008	-0.072	-0.248	0.001	-0.038	-0.105	0.05	0.022	-0.327	-0.23	-0.051	-0.169	0.216	-0.012	0.048	-0.039	0.146	0.103	-0.096	-0.098	-0.115	0.062	0.082	0.097	0.052	0.016	-0.181	-0.234	0.097	-0.076	0.059	-0.274	-0.278	0.035	-0.106	-0.083	-0.057	-0.085	-0.051	-0.064	0.046	0.016	0.239	0.201	0.164	-0.106	-0.177	0.283	0.013	-0.086	-0.036	0.106	-0.063	0.02	-0.198	0.164	-0.175	0.222	-0.085	-0.238	0.03	0.251	0.244	0.16	-0.199	0.116	0.026	0.096	0.178	-0.162	0.173	-0.159	0.135	0.167	0.041	0.195	-0.035	0.128	-0.088	0.216	-0.09	-0.047	0.02	-0.224	0.019	-0.136	0.053	-0.014	-0.046	0.122	-0.243	-0.015	0.066	-0.057	-0.062	0.065	0.151	0.076	-0.099	0.182	-0.019	-0.013	-0.107	-0.035	0.094	-0.039	0.006	-0.009	-0.016	-0.211	-0.157	-0.294	0.043	-0.028	-0.094	-0.211	-0.065	-0.117	-0.196	0.089
c7_all--GSE32986_GMCSF_VS_GMCSF_AND_CURDLAN_HIGHDOSE_STIM_DC_DN	-0.213	0.214	-0.194	-0.242	0.144	-0.215	-0.156	0.053	-0.256	0.099	0.026	-0.115	-0.234	0.304	0.21	0.126	-0.207	-0.254	-0.065	-0.362	-0.127	0.047	-0.169	-0.113	-0.134	-0.208	0.171	-0.075	0.049	0.24	-0.233	0.258	0.188	-0.001	-0.327	-0.083	-0.181	-0.056	0.248	0.102	0.007	0.003	-0.066	0.385	0.008	0.082	0.049	0.223	0.011	0.151	0.08	0.007	0.144	-0.068	-0.055	0.386	0.291	0.318	0.08	-0.1	-0.017	-0.029	-0.004	0.275	0.134	0.19	-0.078	-0.066	-0.133	-0.03	-0.08	0.25	-0.033	-0.244	-0.393	0.295	0.171	0.187	-0.163	-0.342	-0.259	-0.375	-0.206	0.225	0.178	0.344	0.333	0.331	-0.321	-0.102	0.188	-0.057	-0.118	-0.11	0.333	0.316	0.24	0.316	-0.257	0.13	-0.246	0.44	-0.276	0.186	-0.025	-0.321	-0.093	0.185	0.121	-0.179	-0.354	0.23	-0.322	-0.103	0.373	-0.048	-0.036	0.16	0.197	0.159	0.046	0.112	0.029	0.083	0.294	0.354	-0.023	0.065	-0.245	0.06	0.065	0.09	-0.034	0	-0.233	0.069	-0.134	-0.041	0.23	0.053	0.02	0.143	0.059	-0.004	-0.049	-0.124	-0.213	-0.046	-0.042	-0.206	-0.02	0.165	0.17	-0.037	-0.241	0.244	-0.106	0.108	0.082	0.079	-0.125	0.001	-0.26	0.168	0.063	0.01	-0.029	0.14	0.234	0.115	-0.017	-0.292	0.079	0.062	0.091	-0.239	-0.201	0.216	0.21	0.129	0.036	0.025	0.001	0.104	0.107	0.071	0.125	0.03	-0.014	-0.261	-0.288	-0.27	-0.032	-0.179	0.008	-0.289	-0.358	0.05	0.045	-0.275	-0.219	0.23	-0.083	-0.105	-0.054	-0.428	-0.196	-0.131	-0.242	-0.181	-0.302	-0.029	-0.118	-0.058	0.206	0.087	0.024	0.189	-0.304	-0.175	-0.236	-0.233	-0.133	-0.104	0.116	-0.185	0.092	0.165	0.083	-0.006	0.214	0.244	-0.382	0.111	0.157	0.006	-0.117	-0.256	0.299	-0.099	-0.07	0.103	-0.175	0.058	0.142	-0.061	0.226	-0.14	0.273	-0.029	0.347	0.213	-0.145	-0.225	-0.345	-0.147	-0.154	0.131	0.157	-0.098	0.071	-0.099	0.105	0.144	-0.101	0.013	-0.132	-0.093	-0.188	-0.044	-0.112	0.149	0.011	0.032
c7_all--GSE32986_CURDLAN_LOWDOSE_VS_GMCSF_AND_CURDLAN_LOWDOSE_STIM_DC_UP	0.082	-0.036	-0.09	0.078	0.072	-0.283	-0.266	0.075	-0.088	-0.225	-0.31	-0.196	-0.184	0.055	0.029	-0.384	0.06	-0.037	-0.366	-0.187	-0.364	0.047	-0.114	0.18	-0.081	0.023	-0.044	-0.232	0.012	-0.203	-0.197	-0.207	0.342	-0.25	-0.176	-0.051	0.084	0.012	-0.021	0.226	0.381	0.315	-0.176	0.278	0.044	0.091	0.248	-0.024	-0.075	0.278	0.07	0.221	0.021	-0.009	0.064	0.39	0.335	0.091	0.071	0.042	-0.071	-0.273	-0.001	-0.15	-0.076	0.175	0.237	0.27	0.354	-0.223	-0.246	0.04	-0.236	0.012	-0.243	0.019	0.385	0.065	-0.16	0.131	0.024	0.05	0.049	0.273	0.13	-0.126	-0.06	0.244	-0.13	-0.143	0.042	0.088	-0.451	-0.435	0.41	0.351	0.263	0.461	0.118	0.364	-0.483	0.34	-0.031	0.438	0.281	-0.102	0.047	0.148	0.085	0.084	-0.1	0.23	-0.294	0.309	-0.146	-0.24	0.235	-0.17	-0.128	0.237	-0.024	-0.104	0.189	-0.067	-0.178	0.201	0.098	-0.009	-0.171	0.316	0.152	0.436	0.246	0.307	-0.251	0.303	-0.005	0.012	-0.054	-0.191	-0.044	-0.042	-0.046	-0.045	0.075	-0.29	-0.395	-0.04	0.081	-0.359	0.19	0.07	-0.002	-0.131	0.096	-0.074	-0.286	0.309	0.255	0.039	-0.206	-0.072	-0.353	-0.104	-0.083	-0.203	0.262	0.031	0.141	-0.136	-0.037	-0.05	-0.031	-0.13	0.182	-0.393	0.243	0.203	0.035	0.009	-0.095	-0.092	0.238	-0.091	0.098	0.147	0.104	0.118	-0.005	-0.397	-0.355	-0.138	0.155	-0.195	0.061	-0.045	-0.108	0.478	0.331	-0.306	-0.174	-0.007	-0.134	-0.128	-0.193	-0.156	-0.3	0.16	-0.101	-0.048	-0.34	-0.032	0.095	-0.104	0.185	0.338	0.293	0.016	-0.363	0.062	-0.002	-0.124	0.027	-0.07	-0.129	-0.301	0.31	0.087	0.07	-0.003	-0.032	0.117	-0.316	0.128	-0.187	-0.185	-0.151	-0.244	0.144	-0.049	-0.042	0.074	-0.213	-0.119	-0.205	-0.227	0.076	-0.038	0.206	0.112	0.173	0.144	-0.033	0.204	-0.126	0.002	-0.318	0.009	-0.039	-0.208	0.254	0.083	0.028	-0.031	-0.129	0.049	-0.138	-0.093	-0.109	-0.156	0.084	0.001	-0.168	0.082
c7_all--GSE32986_CURDLAN_LOWDOSE_VS_GMCSF_AND_CURDLAN_LOWDOSE_STIM_DC_DN	0.26	-0.084	-0.097	-0.025	-0.009	-0.103	-0.478	-0.186	-0.023	0.178	-0.186	-0.166	-0.22	-0.201	-0.236	-0.442	-0.116	-0.019	0.004	-0.072	-0.388	0.196	-0.018	0.341	0.251	-0.055	0.183	-0.052	-0.322	-0.26	-0.016	-0.368	0.11	-0.141	-0.086	0.198	0.303	0.174	-0.141	0.223	0.282	0.32	-0.325	0.429	-0.19	0.224	0.42	-0.373	-0.026	-0.026	-0.192	0.337	-0.026	-0.102	0.234	0.414	0.366	0.229	-0.199	0.059	-0.012	-0.334	0.037	0.262	0.007	-0.077	0.138	0.226	0.289	0.044	-0.089	-0.221	-0.068	-0.12	-0.227	-0.146	0.299	0.085	-0.231	-0.125	0.285	0.215	0.117	0.39	-0.08	-0.275	-0.079	0.252	0.116	-0.076	-0.023	0.113	-0.545	-0.432	0.486	0.325	0.432	0.356	0.29	0.41	-0.532	0.182	0.091	0.342	0.361	-0.084	0.231	0.225	-0.033	0.154	0.024	0.361	-0.276	0.377	-0.328	-0.228	0.219	-0.24	-0.215	0.287	0.135	0.005	0.077	0.204	-0.317	-0.022	-0.055	-0.037	-0.369	0.311	0.131	0.392	0.198	0.234	0.1	-0.103	-0.39	-0.354	-0.109	-0.086	0.224	0.098	0.225	0.277	-0.134	0.033	-0.018	-0.125	-0.127	-0.445	0.258	0.276	-0.058	-0.195	0.25	0.236	-0.344	0.375	0.37	0.013	0.005	-0.093	-0.239	-0.157	-0.196	-0.35	0.453	-0.329	-0.224	0.137	0.325	0.184	-0.259	-0.332	0.126	-0.231	0.285	-0.072	-0.149	-0.253	-0.291	-0.229	0.36	0.041	0.276	-0.363	-0.422	0.198	-0.096	-0.182	-0.171	-0.02	0.252	-0.086	0.265	-0.164	0.183	0.388	0.273	-0.055	-0.142	0.116	0.191	0.222	-0.219	0.038	-0.151	0.436	0.167	0.243	-0.363	-0.281	-0.098	-0.254	-0.052	0.255	0.416	0.248	-0.406	0.233	0.106	-0.112	-0.125	0.019	-0.054	0.243	0.406	0.327	0.091	0.296	-0.17	0.221	-0.06	0.296	-0.018	-0.167	-0.127	-0.018	-0.279	-0.14	-0.232	0.022	0.058	0.346	-0.183	-0.217	0.035	-0.044	-0.01	0.04	0.08	0.135	-0.086	0.182	0.015	0.036	-0.044	-0.193	-0.352	-0.138	0.189	-0.024	0.185	-0.022	-0.305	-0.109	0.101	-0.241	-0.267	-0.204	-0.038	-0.216	-0.28	0.131
c7_all--GSE32986_GMCSF_VS_GMCSF_AND_CURDLAN_HIGHDOSE_STIM_DC_UP	0.17	-0.205	0.004	0.22	-0.074	-0.276	-0.27	0.15	0.044	-0.297	-0.319	-0.363	-0.137	-0.003	0.008	-0.374	0.19	0.134	-0.288	0.041	-0.392	0.119	0.091	0.042	-0.129	0.202	-0.009	-0.326	-0.058	-0.229	0.091	-0.187	0.246	-0.353	0.068	-0.089	0.279	0.206	0.111	0.237	0.202	0.308	-0.215	0.272	0.152	0.001	0.259	0.101	-0.236	0.265	0.143	-0.017	0.003	-0.101	-0.089	0.257	0.276	-0.057	0.164	0.205	0.109	-0.314	-0.039	0.013	0.085	0.196	0.247	0.189	0.28	-0.268	-0.245	0.09	-0.215	-0.241	-0.349	-0.028	0.161	-0.149	0.04	0.271	0.126	-0.03	-0.065	0.107	0.116	-0.229	-0.197	0.138	-0.18	-0.033	-0.028	0.077	-0.538	-0.504	0.387	0.477	0.262	0.489	0.253	0.331	-0.526	0.392	-0.009	0.417	0.345	-0.012	0.129	0.152	0.018	0.248	-0.028	0.382	-0.141	0.364	-0.226	-0.197	-0.032	-0.08	-0.056	0.023	-0.118	-0.12	0.143	-0.178	-0.154	-0.007	-0.069	-0.04	-0.368	0.177	0.143	0.371	0.287	0.307	-0.102	0.279	0.049	-0.018	-0.02	-0.173	-0.171	-0.143	-0.342	-0.299	0.089	-0.202	-0.199	-0.04	0.048	-0.304	0.161	0.119	0.169	0.016	0.103	-0.115	-0.241	0.155	0.133	-0.093	-0.05	0.126	-0.053	0.196	0.038	0.027	0.049	-0.189	-0.028	-0.285	-0.22	0.14	0.122	-0.051	0.175	-0.241	0.109	0.229	0.208	0.124	0.021	-0.02	0.126	-0.324	-0.025	0.016	0.016	0.12	-0.015	-0.266	-0.31	-0.146	0.078	-0.102	-0.179	-0.056	-0.178	0.387	0.254	-0.203	-0.18	0.123	-0.196	-0.033	-0.052	-0.036	-0.169	0.136	-0.019	0.124	-0.164	0.15	0.003	0.002	0.265	0.236	0.143	-0.021	-0.285	0.147	0.07	-0.168	-0.227	-0.276	-0.171	-0.307	0.04	-0.062	0.243	-0.001	-0.024	0.077	-0.111	0.21	-0.375	0.078	-0.222	-0.033	0.123	0.155	-0.074	0.051	-0.022	0.009	-0.276	-0.092	0.123	0.071	0.259	-0.065	0.1	0.046	0.017	0.24	-0.213	0.015	-0.267	0.164	-0.084	-0.077	0.088	0.194	-0.286	0.02	-0.082	0.101	-0.131	-0.205	-0.026	-0.076	-0.056	0.035	-0.063	0.004
c7_all--GSE32986_CURDLAN_HIGHDOSE_VS_GMCSF_AND_CURDLAN_HIGHDOSE_STIM_DC_DN	0.36	-0.003	-0.11	0.109	-0.12	-0.334	-0.533	-0.196	-0.148	0.138	-0.222	-0.491	-0.396	-0.303	-0.115	-0.397	-0.151	0.191	0.167	0.143	-0.55	-0.006	0.087	0.138	0.367	0.151	0.187	-0.369	-0.396	-0.251	0.158	-0.305	0.1	-0.525	-0.042	0.266	0.415	0.292	-0.292	0.295	0.497	0.433	-0.414	0.497	-0.102	0.13	0.47	-0.323	0.058	-0.06	-0.323	0.09	-0.134	-0.287	0.079	0.461	0.455	0.256	-0.362	0.294	0.11	-0.322	0.344	0.207	0.233	0.185	0.395	0.442	0.472	-0.174	-0.13	-0.322	0.08	0.052	-0.097	-0.088	0.372	-0.279	-0.264	-0.067	0.265	0.258	0.338	0.331	-0.317	-0.393	-0.411	0.071	0.151	0.038	-0.211	-0.018	-0.571	-0.499	0.444	0.254	0.469	0.373	0.323	0.5	-0.42	0.109	0.209	0.365	0.441	-0.042	0.297	0.319	-0.041	0.28	0.225	0.438	-0.306	0.331	-0.313	-0.028	0.27	-0.443	-0.388	0.324	0.231	-0.019	0.223	-0.059	-0.179	0.273	-0.208	-0.263	-0.44	0.512	-0.107	0.486	0.394	0.407	0.276	-0.055	-0.305	-0.311	-0.325	-0.363	-0.144	-0.087	0.401	0.407	-0.252	0.042	-0.221	-0.292	-0.28	-0.457	0.457	0.298	0.086	-0.289	0.255	0.214	-0.538	0.373	0.451	-0.249	0.076	-0.005	-0.292	-0.373	-0.019	-0.359	0.583	-0.351	-0.299	0.292	0.271	0.308	-0.384	-0.394	-0.116	-0.333	0.31	-0.107	-0.088	-0.129	-0.392	-0.356	0.59	0.23	0.354	-0.444	-0.454	0.015	-0.419	-0.357	-0.338	0.092	0.254	0.112	0.431	-0.027	0.32	0.523	0.465	-0.184	-0.272	0.048	0.076	0.211	-0.32	0.18	-0.414	0.536	0.194	0.47	-0.493	-0.08	-0.347	-0.325	0.24	0.486	0.524	0.455	-0.498	0.023	0.244	-0.337	0.098	-0.17	0.188	-0.145	0.366	0.36	-0.282	0.438	-0.238	-0.063	-0.07	0.044	0.227	-0.286	-0.114	0.018	-0.377	-0.17	-0.357	0.265	0.111	0.194	-0.461	-0.024	0.279	0.11	-0.132	0.383	0.185	0.341	0.041	0.431	0.279	0.108	-0.276	-0.3	-0.251	0.149	0.398	-0.223	0.41	-0.207	-0.29	-0.256	0.165	-0.33	-0.165	-0.404	-0.199	-0.479	-0.54	0.44
c7_all--GSE32986_CURDLAN_LOWDOSE_VS_CURDLAN_HIGHDOSE_STIM_DC_UP	0.109	0.037	-0.194	0.053	-0.019	-0.166	-0.228	-0.053	-0.211	0.038	-0.326	-0.189	-0.291	-0.017	0.157	-0.266	-0.212	-0.181	-0.298	-0.23	-0.386	0.174	-0.228	0.239	0.068	0.139	0.186	-0.209	-0.03	-0.144	-0.167	-0.244	0.214	-0.14	-0.298	0.068	0.053	0.135	-0.072	0.198	0.207	0.293	-0.023	0.343	-0.035	0.272	0.218	-0.219	-0.178	0.205	-0.017	0.259	0.154	-0.058	0.286	0.391	0.356	0.008	-0.021	0.098	-0.058	-0.164	0.091	-0.07	0.079	0.262	0.162	0.188	0.278	-0.173	-0.265	0.034	-0.262	0.015	-0.265	-0.109	0.31	-0.151	-0.221	-0.002	0.115	0.035	0.136	0.174	0.105	-0.199	-0.181	0.206	-0.153	0.102	0.149	0.097	-0.506	-0.478	0.43	0.433	0.371	0.423	0.208	0.428	-0.485	0.226	0.051	0.393	0.285	0.024	0.276	0.202	-0.117	-0.093	-0.053	0.378	-0.215	0.284	-0.158	-0.199	0.143	-0.182	-0.143	0.072	-0.168	-0.174	0.077	-0.085	-0.052	0.266	0.065	0.039	-0.333	0.351	0.224	0.38	0.244	0.337	-0.206	0.142	-0.119	-0.198	-0.168	-0.288	-0.115	-0.025	0.058	0.061	0.017	-0.137	-0.279	-0.025	0.064	-0.358	0.345	0.201	0.019	-0.203	0.121	-0.01	-0.269	0.259	0.357	-0.145	0.06	0.061	-0.301	-0.216	-0.058	-0.255	0.318	-0.02	0.069	0.047	0.033	0.046	-0.193	-0.262	0.257	-0.418	0.173	0.238	0.034	0.001	-0.019	0.018	0.331	0.066	0.104	-0.24	-0.238	0.189	0.013	-0.239	-0.24	-0.076	0.146	0.103	0.229	-0.185	-0.34	0.49	0.364	-0.221	-0.2	0.076	-0.072	0.03	-0.259	-0.204	-0.266	0.281	0.011	0.07	-0.289	0.079	-0.186	-0.148	0.135	0.402	0.353	0.19	-0.299	-0.028	-0.014	-0.275	0.033	-0.113	-0.11	-0.157	0.177	0.038	0.168	0.035	-0.176	0.13	-0.309	0.18	-0.068	-0.044	-0.296	-0.182	-0.023	0.126	0.037	0.012	-0.015	-0.086	-0.238	-0.071	0.065	0.157	0.082	0.204	0.101	0.019	-0.147	0.339	-0.101	-0.078	-0.256	0.007	-0.053	-0.039	0.188	0.155	-0.037	0	-0.134	0.133	-0.11	-0.272	-0.013	-0.244	0.025	0.008	-0.207	0.079
c7_all--GSE32986_CURDLAN_LOWDOSE_VS_CURDLAN_HIGHDOSE_STIM_DC_DN	0.233	-0.094	-0.2	0.142	-0.059	-0.169	-0.463	-0.032	0.044	-0.032	-0.173	-0.414	-0.362	-0.293	-0.01	-0.328	-0.02	0.177	-0.058	0.057	-0.46	-0.115	0.131	0.287	0.303	0.131	0.028	-0.363	-0.298	-0.346	0.202	-0.389	0.069	-0.413	0.058	0.285	0.365	0.281	-0.155	0.177	0.315	0.342	-0.336	0.434	-0.074	0.153	0.351	-0.363	-0.1	-0.122	-0.244	0.163	-0.058	-0.167	0.182	0.355	0.368	0.004	-0.249	0.293	0.139	-0.277	0.213	0.052	0.208	0.198	0.305	0.263	0.329	-0.088	-0.023	0.004	-0.006	-0.18	-0.256	0.083	0.343	-0.053	-0.261	-0.158	0.132	0.082	0.144	0.342	-0.21	-0.328	-0.232	0.051	0.012	-0.111	-0.125	0.169	-0.475	-0.42	0.416	0.276	0.442	0.321	0.249	0.424	-0.445	0.118	0.213	0.33	0.302	0.031	0.285	0.229	0.176	0.262	0.149	0.335	-0.293	0.259	-0.324	-0.088	0.223	-0.219	-0.178	0.324	0.099	0.127	0.135	-0.08	-0.24	0.126	0.082	-0.146	-0.489	0.417	0.077	0.368	0.321	0.343	0.134	0.064	-0.213	-0.224	-0.141	-0.137	0.037	0.117	0.117	0.157	-0.047	0.116	-0.165	-0.174	-0.101	-0.333	0.338	0.229	-0.012	-0.13	0.37	0.136	-0.443	0.457	0.422	-0.032	-0.01	-0.084	-0.323	-0.27	-0.153	-0.329	0.463	-0.407	-0.39	0.017	0.083	0.168	-0.361	-0.378	-0.185	-0.245	0.26	-0.049	0.111	0.056	-0.245	-0.192	0.508	-0.012	0.272	-0.374	-0.379	0.091	-0.258	-0.329	-0.339	0.076	0.267	0.041	0.308	-0.179	0.143	0.438	0.328	-0.102	-0.148	-0.072	-0.077	0.122	-0.273	0.052	-0.339	0.302	0.118	0.39	-0.373	-0.011	-0.105	-0.288	0.133	0.329	0.388	0.237	-0.444	0.072	0.059	-0.376	-0.041	-0.064	0.129	0.094	0.287	0.257	-0.032	0.485	-0.181	0.154	-0.155	0.265	-0.075	-0.189	-0.117	-0.081	-0.307	-0.216	-0.047	0.262	-0.1	0.253	-0.268	0.048	0.007	-0.001	-0.015	0.307	0.123	0.261	-0.066	0.291	0.048	0.059	-0.105	-0.128	-0.23	-0.173	0.16	-0.011	0.143	0.001	-0.316	0.093	0.205	-0.289	-0.26	-0.212	0.049	-0.31	-0.353	0.345
c7_all--GSE32986_CURDLAN_HIGHDOSE_VS_GMCSF_AND_CURDLAN_HIGHDOSE_STIM_DC_UP	0.221	-0.053	0.032	0.162	-0.099	-0.232	-0.173	-0.027	0.059	-0.202	-0.28	-0.23	-0.079	-0.104	-0.021	-0.346	0.16	0.035	-0.444	-0.097	-0.26	0.114	-0.065	0.307	0.006	0.177	-0.025	-0.251	-0.116	-0.175	-0.135	-0.214	0.32	-0.213	-0.012	0.023	0.059	0.1	0.042	0.252	0.232	0.243	-0.184	0.201	0.003	0.065	0.19	-0.126	-0.114	0.187	0.046	0.005	0.027	0.062	0.098	0.315	0.284	-0.017	0.022	0.008	-0.198	-0.179	-0.041	0.047	-0.084	0.158	0.217	0.261	0.269	-0.169	-0.165	0.168	-0.256	0.164	-0.016	-0.146	0.265	-0.084	-0.14	0.23	0.067	0.138	-0.007	0.209	0.09	-0.233	-0.236	0.178	-0.02	-0.097	0.007	0.095	-0.495	-0.407	0.359	0.4	0.311	0.405	0.193	0.274	-0.462	0.184	0.119	0.316	0.263	0.217	0.145	0.169	-0.018	0.01	-0.017	0.266	-0.093	0.363	-0.272	-0.278	0.084	-0.067	-0.098	0.135	-0.007	0.008	0.32	0.122	-0.138	0.156	0.037	-0.099	-0.268	0.284	0.074	0.259	0.226	0.252	-0.124	0.201	0.055	0.035	-0.039	-0.102	-0.179	-0.078	-0.134	-0.081	0.123	-0.051	-0.226	-0.141	0.012	-0.324	0.051	0.04	0.051	-0.102	0.151	0.002	-0.234	0.206	0.186	-0.018	-0.179	-0.019	-0.154	-0.003	-0.103	-0.138	0.21	-0.156	-0.101	-0.155	-0.102	-0.005	0.017	-0.103	0.13	-0.281	0.168	0.118	0.03	0.025	-0.137	-0.165	0.117	-0.246	-0.011	0.163	0.054	0.123	-0.044	-0.214	-0.232	-0.122	0.058	-0.15	-0.036	-0.038	-0.107	0.381	0.304	-0.161	-0.046	0.15	-0.131	-0.131	-0.155	-0.087	-0.201	0.175	0.068	0.063	-0.336	-0.116	0.009	-0.089	0.083	0.285	0.158	0.018	-0.267	0.146	-0.002	-0.136	-0.123	-0.13	-0.145	-0.173	0.184	0	0.207	0.032	-0.022	-0.099	-0.09	0.092	-0.312	0.045	-0.156	-0.102	0.059	0.05	0.007	0.102	-0.127	0.029	-0.156	-0.114	-0.152	0.069	0.203	0.107	0.13	0.052	-0.095	0.072	-0.137	-0.097	-0.263	0.146	-0.048	-0.318	-0.02	0.117	-0.119	0.095	-0.265	0.02	-0.001	-0.057	-0.073	-0.034	0.061	0.039	0.003	0.026
c7_all--GSE32986_UNSTIM_VS_CURDLAN_LOWDOSE_STIM_DC_UP	0.312	-0.285	-0.039	0.073	0.111	-0.174	-0.336	-0.161	-0.235	-0.083	-0.451	-0.125	-0.064	-0.151	-0.159	-0.471	-0.135	-0.056	-0.28	-0.062	-0.393	0.188	-0.149	0.284	0.22	0.096	0.082	-0.212	-0.279	-0.3	0.096	-0.31	0.198	-0.065	-0.055	0.106	0.193	0.149	0.04	0.28	0.23	0.341	-0.264	0.331	0.103	0.185	0.261	-0.231	-0.089	0.065	-0.06	0.14	-0.091	0.244	0.199	0.357	0.314	0.048	0.042	-0.164	-0.146	-0.447	-0.241	0.26	-0.057	-0.149	0.172	0.184	0.367	0.083	-0.037	-0.045	0.053	-0.24	-0.213	-0.146	0.183	0.044	0.036	0.178	0.081	-0.022	-0.133	0.404	-0.123	-0.307	-0.05	0.259	-0.062	-0.242	0.044	0.24	-0.5	-0.457	0.409	0.326	0.286	0.448	0.325	0.316	-0.478	0.308	0.255	0.359	0.218	0.137	0.109	0.212	-0.071	0.026	0.164	0.325	-0.167	0.247	-0.39	-0.083	0.127	-0.278	-0.3	0.227	-0.261	-0.164	0.04	-0.03	-0.296	-0.036	0.056	-0.109	-0.283	0.136	0.153	0.315	0.149	0.118	0.039	-0.064	-0.277	-0.255	-0.159	-0.092	-0.066	-0.089	0.142	0.246	-0.026	0	-0.161	0.002	-0.055	-0.397	0.254	0.082	0.032	0.096	0.212	0.066	-0.182	0.403	0.378	0.081	-0.031	0.038	-0.084	-0.093	-0.117	-0.18	0.27	-0.234	-0.116	0.008	0.144	0.205	-0.13	-0.205	0.247	-0.306	0.318	-0.124	-0.25	-0.297	-0.011	0.001	0.296	-0.044	0.23	-0.055	-0.116	0.221	-0.029	-0.332	-0.319	-0.035	0.355	0.193	0.062	0.264	0.252	0.222	0.105	-0.073	-0.129	0.041	0.033	0.15	-0.231	-0.124	-0.303	0.308	0.073	0.321	-0.169	-0.164	-0.103	0.059	-0.097	0.109	0.239	-0.01	-0.259	0.229	0.069	-0.313	-0.327	0.126	-0.313	0.162	0.147	0.159	0.073	0.082	-0.244	0.212	0.2	0.323	-0.224	0.045	-0.083	0.136	-0.171	0.064	-0.04	0.019	0.148	0.271	-0.075	-0.009	-0.102	-0.174	0.061	-0.068	-0.003	0.007	-0.198	0.062	-0.18	0.173	0.056	-0.011	-0.329	-0.144	0.134	-0.052	0.111	0.13	-0.152	0.059	-0.166	-0.309	-0.18	-0.05	0.073	-0.186	-0.114	0.171
c7_all--GSE32986_GMCSF_AND_CURDLAN_LOWDOSE_VS_GMCSF_AND_CURDLAN_HIGHDOSE_STIM_DC_UP	0.129	-0.08	-0.021	0.075	0.196	-0.101	-0.214	0.004	-0.207	-0.09	-0.219	-0.258	-0.145	0.163	0.222	-0.302	-0.052	-0.081	-0.309	-0.173	-0.329	0.197	-0.115	0.311	0.016	-0.012	0.051	-0.306	0.05	-0.209	-0.182	-0.192	0.197	-0.246	-0.161	0.062	0.002	-0.052	0.13	0.193	0.26	0.36	-0.18	0.268	0.141	0.169	0.173	-0.103	-0.026	0.174	0.181	0.259	-0.03	-0.006	0.232	0.419	0.318	-0.003	0.136	-0.09	-0.121	-0.24	-0.168	0.064	-0.117	0.036	0.164	0.235	0.276	-0.169	-0.183	-0.034	-0.245	-0.14	-0.256	-0.193	0.286	0.124	-0.04	0.147	0.024	-0.113	-0.181	0.169	0.141	-0.073	-0.003	0.309	-0.252	-0.239	0.094	0.186	-0.472	-0.486	0.448	0.429	0.239	0.462	0.274	0.305	-0.505	0.32	-0.016	0.392	0.243	0.013	-0.012	-0.037	0.047	-0.063	-0.139	0.181	-0.224	0.274	-0.096	-0.1	0.138	-0.072	-0.005	0.069	-0.14	-0.116	0.111	-0.024	-0.275	0.143	-0.062	-0.069	-0.296	0.163	0.114	0.209	0.154	0.284	-0.281	0.22	-0.093	-0.091	-0.241	-0.254	-0.057	-0.047	-0.16	-0.204	0.078	-0.169	-0.295	-0.021	0.124	-0.24	0.119	0.061	0.032	-0.091	0.017	-0.017	-0.277	0.346	0.289	0.093	-0.151	0.085	-0.146	-0.006	-0.006	-0.124	0.112	0.045	0.146	-0.182	-0.164	0.034	0.072	-0.029	0.228	-0.375	0.241	0.126	-0.024	-0.047	0.115	0.074	0.094	-0.241	-0.136	0.193	0.135	0.229	0.034	-0.284	-0.317	-0.026	0.251	0.01	-0.014	-0.053	-0.227	0.308	0.11	-0.04	0.018	-0.06	-0.273	-0.12	-0.11	-0.271	-0.139	0.208	0.044	0.062	-0.221	-0.132	0.164	-0.005	0.26	0.195	0.167	-0.129	-0.225	0.15	0.048	-0.391	-0.055	0.039	-0.243	-0.006	0.093	-0.087	0.256	0.117	-0.024	0.03	-0.282	0.163	-0.281	0.111	-0.117	-0.216	0.181	0.165	-0.046	0.06	-0.075	-0.027	-0.083	-0.019	-0.096	-0.069	0.283	-0.001	0.171	0.089	-0.033	0.124	-0.338	-0.046	-0.187	0.139	-0.148	-0.281	0.012	0.083	-0.177	-0.042	-0.18	0.175	-0.132	-0.259	0.038	-0.179	0.158	-0.016	-0.07	0.157
c7_all--GSE32986_UNSTIM_VS_GMCSF_STIM_DC_DN	0.217	-0.081	-0.025	0.131	-0.121	-0.028	-0.356	0.049	0.143	-0.081	-0.254	-0.344	-0.028	-0.213	-0.142	-0.369	0.23	0.144	-0.09	0.083	-0.202	0.179	0.255	0.193	0.251	0.047	-0.03	-0.258	-0.257	-0.229	0.155	-0.142	0.212	-0.389	0.13	0.202	0.215	0.236	-0.114	0.352	0.155	0.157	-0.286	-0.011	0.079	0.08	0.216	-0.164	-0.225	0.153	-0.059	0.071	-0.012	-0.129	0.189	0.058	0.152	-0.017	-0.127	-0.019	-0.035	-0.312	-0.11	0.227	-0.023	-0.144	0.123	0.144	0.171	-0.036	-0.074	0.004	-0.064	-0.196	-0.35	-0.068	-0.067	-0.119	0.104	0.037	0.02	-0.032	-0.167	0.344	-0.187	-0.269	-0.165	0.186	-0.06	-0.076	-0.008	0.22	-0.392	-0.332	0.367	0.305	0.179	0.423	0.256	0.114	-0.405	0.261	0.09	0.289	0.157	-0.014	0.042	0.211	0.104	0.24	0.26	0.197	-0.031	0.176	-0.242	-0.017	0.049	0.03	0.081	0.044	0.044	0.122	0.197	0.033	-0.013	0.1	0.073	-0.085	-0.263	0.099	0.12	0.108	0.007	0.107	0.253	0.061	0.012	0.046	0.069	0.034	0.166	0.07	-0.057	0.018	-0.133	0.241	0.078	-0.089	-0.056	-0.191	-0.028	0.048	0.125	-0.172	0.043	-0.05	-0.33	0.344	0.346	-0.054	0.075	-0.031	-0.04	0.03	-0.208	-0.17	0.133	-0.053	0.07	-0.175	0.037	0.116	-0.227	-0.272	0.121	-0.091	0.075	-0.05	0.054	0.035	0.029	-0.024	0.234	-0.237	0.023	0.013	0.024	-0.018	-0.159	-0.218	-0.25	-0.041	0.202	-0.113	-0.03	0.101	0.249	0.182	-0.116	-0.171	-0.222	0.026	-0.136	0.002	-0.182	-0.06	-0.162	0.225	0.084	0.191	-0.345	-0.069	-0.216	-0.02	0.199	0.107	0.178	-0.04	-0.354	0.265	0.194	-0.257	-0.129	-0.075	-0.103	0.099	0.082	0.178	0.061	0.152	-0.098	0.058	0.103	0.267	-0.325	-0.1	-0.142	-0.104	-0.11	0.1	0.122	0.022	0.114	0.337	-0.106	-0.133	-0.036	-0.14	0.187	-0.053	-0.036	0.121	0.035	-0.102	-0.243	0.059	0.06	0.016	-0.139	-0.154	0.062	0.021	-0.022	0.136	-0.197	0.068	-0.046	-0.122	0	-0.038	0.123	-0.133	-0.135	0
c7_all--GSE26343_WT_VS_NFAT5_KO_MACROPHAGE_LPS_STIM_UP	0.178	-0.288	0.099	0.245	-0.063	-0.257	-0.229	-0.06	0.145	-0.113	-0.365	-0.247	-0.003	-0.09	-0.088	-0.308	0.163	0.172	-0.275	0.129	-0.289	0.028	0.181	-0.024	-0.159	0.281	0.116	-0.25	-0.205	-0.34	0.037	-0.14	0.212	-0.215	0.056	-0.113	0.249	0.209	-0.017	0.066	0.309	0.33	-0.209	0.169	-0.026	0.044	0.291	-0.086	-0.19	0.028	0.032	-0.014	0.099	-0.178	0.119	0.287	0.272	-0.093	0	0.248	0.037	-0.105	0.045	0.117	0.064	0.11	0.233	0.255	0.347	-0.171	-0.036	-0.001	-0.059	-0.144	-0.289	-0.12	0.131	-0.085	-0.044	0.145	0.157	0.078	0.125	0.067	0.128	-0.242	-0.206	0.046	-0.072	0.067	-0.132	-0.129	-0.473	-0.472	0.273	0.335	0.214	0.323	0.295	0.268	-0.44	0.256	0.235	0.356	0.263	0.159	0.206	0.273	0.088	0.261	0.167	0.368	0.067	0.302	-0.358	-0.177	0.006	-0.181	-0.152	-0.043	-0.162	-0.194	0.132	0.011	-0.099	0.062	0.008	0.118	-0.309	0.245	0.243	0.267	0.216	0.258	-0.106	0.126	-0.085	-0.078	-0.091	-0.207	-0.049	0.042	0.027	0.025	-0.068	0.033	-0.113	-0.124	0.063	-0.258	0.257	0.138	0.162	0.061	0.068	-0.102	-0.223	0.046	0.128	-0.086	-0.015	0.051	-0.077	-0.027	0.047	-0.023	0.313	-0.183	-0.169	-0.019	0.061	0.02	0.028	-0.056	0.13	-0.229	0.206	0.179	-0.022	0.011	-0.002	-0.026	0.064	0.003	0.147	-0.182	-0.136	0.104	-0.067	-0.282	-0.357	0.088	0.1	0.061	-0.006	-0.064	-0.056	0.322	0.285	-0.134	-0.206	0.077	-0.211	-0.186	-0.248	0.066	-0.121	0.17	0.009	0.105	-0.24	-0.038	-0.073	-0.049	0.206	0.222	0.174	0.072	-0.19	0.225	-0.05	-0.334	-0.173	-0.103	-0.121	-0.011	0.01	-0.013	0.103	-0.069	-0.114	0.091	-0.179	0.269	-0.16	0.006	-0.187	0.087	0.032	0.081	-0.159	0.091	-0.095	-0.049	-0.091	0.001	0.141	0.137	0.096	0.042	-0.048	0.107	-0.147	0.239	-0.059	-0.006	-0.167	0.035	-0.006	0.057	0.122	0.047	0.062	-0.133	-0.061	0.179	-0.207	-0.045	-0.121	0.015	0.049	-0.183	-0.14	0.12
c7_all--GSE26343_UNSTIM_VS_LPS_STIM_NFAT5_KO_MACROPHAGE_DN	0.304	-0.049	0.032	0.078	-0.004	-0.206	-0.538	-0.257	-0.141	0.193	-0.218	-0.454	-0.348	-0.282	-0.185	-0.415	-0.136	0.136	0.142	0.094	-0.53	0.097	-0.009	0.294	0.467	0.078	0.258	-0.291	-0.42	-0.322	0.126	-0.395	0.125	-0.444	-0.069	0.403	0.402	0.306	-0.317	0.28	0.433	0.361	-0.337	0.476	-0.216	0.244	0.425	-0.405	0.03	0.009	-0.351	0.128	-0.009	-0.238	0.186	0.44	0.493	0.161	-0.422	0.205	0.061	-0.319	0.269	0.293	0.102	0.186	0.219	0.256	0.405	0.003	-0.146	-0.263	0.122	-0.01	-0.279	-0.166	0.314	-0.315	-0.328	-0.117	0.232	0.172	0.303	0.391	-0.301	-0.43	-0.379	0.096	0.095	0.01	-0.054	0.015	-0.537	-0.487	0.418	0.214	0.447	0.35	0.328	0.48	-0.493	0.006	0.173	0.388	0.465	0.044	0.323	0.359	-0.013	0.35	0.279	0.419	-0.293	0.379	-0.36	-0.173	0.245	-0.419	-0.372	0.409	0.355	0.079	0.272	-0.026	-0.289	0.21	0.044	-0.198	-0.445	0.44	-0.054	0.506	0.378	0.327	0.368	-0.027	-0.376	-0.381	-0.122	-0.222	0.119	0.159	0.312	0.317	-0.307	0.136	-0.189	-0.253	-0.254	-0.46	0.389	0.282	0.191	-0.227	0.239	0.292	-0.527	0.397	0.476	-0.143	0.129	-0.08	-0.325	-0.354	-0.238	-0.405	0.54	-0.386	-0.354	0.18	0.251	0.23	-0.443	-0.478	-0.085	-0.341	0.32	-0.1	0.043	-0.008	-0.364	-0.345	0.58	0.089	0.348	-0.454	-0.496	0.143	-0.441	-0.339	-0.316	0.02	0.272	0.216	0.447	0.047	0.367	0.417	0.406	-0.122	-0.283	-0.065	0.088	0.093	-0.287	0.187	-0.372	0.462	0.141	0.487	-0.43	-0.188	-0.226	-0.268	0.294	0.37	0.487	0.353	-0.458	0.173	0.112	-0.357	0.098	-0.069	0.22	0.033	0.332	0.343	-0.241	0.419	-0.271	0.153	-0.208	0.077	0.053	-0.368	-0.104	-0.118	-0.403	-0.189	-0.277	0.321	0.072	0.261	-0.417	-0.027	0.229	-0.083	-0.171	0.299	0.205	0.294	-0.082	0.417	0.158	0.173	-0.103	-0.275	-0.236	0.093	0.271	-0.177	0.313	-0.201	-0.2	-0.212	0.177	-0.236	-0.201	-0.309	-0.105	-0.416	-0.543	0.368
c7_all--GSE26343_WT_VS_NFAT5_KO_MACROPHAGE_UP	0.022	-0.027	0.127	0.072	0.049	-0.161	-0.198	0.011	-0.127	-0.213	-0.387	-0.2	0.068	0.127	0.135	-0.381	-0.006	-0.168	-0.345	-0.318	-0.195	0.165	-0.117	0.282	0.013	0.115	0.019	-0.385	0.043	-0.158	-0.167	-0.077	0.475	-0.231	-0.209	-0.056	-0.056	0.04	0.187	0.237	0.161	0.248	-0.1	0.221	0.242	0.041	0.064	-0.144	-0.142	0.129	0.233	0.11	0.183	0.115	0.112	0.288	0.316	-0.262	0.219	-0.178	-0.177	-0.217	-0.187	0.141	-0.105	-0.182	0.053	0.129	0.172	0.031	-0.128	0.02	-0.102	-0.098	-0.213	-0.146	0.093	0.153	-0.024	0.105	-0.077	-0.148	-0.309	0.297	0.14	-0.097	0.003	0.362	-0.222	-0.19	0.18	0.064	-0.397	-0.425	0.335	0.301	0.235	0.433	0.243	0.188	-0.566	0.308	0.124	0.359	0.288	0.159	0.072	0.199	0.051	-0.054	0.055	0.294	-0.078	0.256	-0.076	-0.367	0.077	-0.12	-0.101	0.016	-0.164	-0.207	0.222	0.085	0.043	0.284	0.257	-0.135	-0.304	-0.072	0.083	0.16	0.037	0.082	-0.241	0.176	-0.081	-0.133	-0.138	-0.199	-0.07	0.03	0.014	-0.006	-0.029	0.029	-0.198	0.119	0.177	-0.325	-0.144	-0.121	-0.05	0.055	0.013	-0.041	-0.171	0.247	0.267	0.036	0.005	0.105	-0.07	0.06	0.022	0.078	0.085	-0.077	-0.046	-0.216	-0.049	0.076	0.19	0.018	0.347	-0.299	0.221	0.051	-0.133	-0.267	0.145	0.143	-0.113	-0.112	0.257	0.016	-0.087	0.15	-0.007	-0.184	-0.241	0.004	0.164	0.028	-0.108	-0.041	-0.223	0.249	-0.029	0.103	0.097	-0.027	-0.16	-0.085	-0.183	-0.285	-0.171	0.212	0.064	0.051	-0.113	-0.129	0.005	0.161	0.056	0.108	-0.016	-0.112	-0.202	0.19	-0.047	-0.315	-0.308	0.133	-0.314	-0.02	0.077	-0.172	0.312	-0.246	-0.024	0.096	-0.026	0.371	-0.296	0.056	-0.114	0.084	0.256	0.276	0.05	-0.052	-0.027	0.067	0.159	-0.062	-0.19	-0.212	0.029	-0.136	0.184	0.011	-0.092	-0.073	-0.32	-0.058	-0.089	0.224	-0.168	-0.303	-0.065	0.186	-0.055	0.2	-0.165	0.298	-0.232	-0.274	0.106	0.169	0.022	0.064	0.024	0.098
c7_all--GSE26343_WT_VS_NFAT5_KO_MACROPHAGE_DN	0.237	0.06	-0.159	-0.007	-0.088	-0.226	-0.484	0.035	0.07	0.04	-0.23	-0.382	-0.354	-0.304	-0.076	-0.341	-0.003	0.249	0.035	0.067	-0.456	0.08	0.152	0.169	0.274	0.077	0.07	-0.265	-0.269	-0.166	0.134	-0.299	0.145	-0.384	0.117	0.269	0.353	0.241	-0.13	0.255	0.278	0.243	-0.299	0.383	0.023	0.199	0.29	-0.286	-0.025	0.12	-0.155	0.081	-0.04	-0.156	0.19	0.341	0.363	0.1	-0.139	0.152	0.048	-0.333	-0.033	0.197	0.2	0.133	0.172	0.165	0.303	-0.005	-0.149	-0.051	0.018	-0.129	-0.35	-0.13	0.346	-0.085	-0.254	-0.029	0.179	0.068	0.157	0.403	-0.352	-0.388	-0.349	0.061	0.066	-0.005	-0.101	0.158	-0.432	-0.406	0.409	0.307	0.41	0.376	0.235	0.43	-0.413	0.09	0.203	0.378	0.294	-0.04	0.287	0.339	0.079	0.316	0.183	0.357	-0.27	0.289	-0.266	-0.174	0.166	-0.266	-0.198	0.285	0.075	0.06	0.189	-0.059	-0.198	0.145	0.076	-0.159	-0.419	0.416	0.024	0.366	0.35	0.303	0.244	0.087	-0.215	-0.214	-0.128	-0.209	0.016	0.031	0.211	0.268	-0.08	0.093	-0.105	-0.249	-0.194	-0.318	0.341	0.259	0.08	-0.143	0.147	0.169	-0.42	0.37	0.388	0.016	0.014	-0.061	-0.337	-0.266	-0.195	-0.368	0.42	-0.274	-0.234	0.161	0.242	0.198	-0.282	-0.349	-0.023	-0.263	0.288	0.015	0.04	-0.029	-0.177	-0.189	0.398	0.099	0.214	-0.282	-0.273	-0.031	-0.308	-0.262	-0.316	0.002	0.07	-0.055	0.285	-0.138	0.163	0.431	0.282	-0.268	-0.263	0.11	-0.158	0.095	-0.292	0.039	-0.312	0.328	0.133	0.331	-0.409	-0.119	-0.097	-0.353	0.115	0.378	0.438	0.32	-0.42	0.198	0.14	-0.343	-0.022	-0.175	0.151	-0.009	0.35	0.276	-0.162	0.399	-0.19	0.159	-0.103	0.073	0.031	-0.24	-0.109	-0.167	-0.149	-0.029	-0.113	0.218	-0.015	0.223	-0.265	-0.172	0.061	0.052	-0.012	0.245	0.064	0.201	0.056	0.25	-0.02	0.015	-0.109	-0.167	-0.156	-0.175	0.162	-0.151	0.221	-0.209	-0.286	0.069	0.036	-0.249	-0.196	-0.23	0.055	-0.26	-0.376	0.253
c7_all--GSE26343_UNSTIM_VS_LPS_STIM_MACROPHAGE_DN	0.191	-0.123	-0.029	0.217	-0.069	-0.12	-0.317	0.018	0.002	-0.093	-0.292	-0.212	-0.082	-0.005	0.029	-0.384	0.031	0.1	-0.337	-0.012	-0.263	0.109	0.009	0.199	0.023	0.244	-0.008	-0.273	-0.142	-0.149	0.056	-0.277	0.289	-0.265	-0.049	-0.054	0.193	0.193	0.153	0.318	0.318	0.26	-0.161	0.278	0.046	0.046	0.087	-0.297	-0.11	0.231	0.078	0.118	-0.054	-0.039	0.152	0.383	0.276	-0.213	0.026	0.026	0	-0.208	0.024	0.013	0.125	0.102	0.259	0.326	0.295	-0.141	-0.158	0.044	-0.189	-0.226	-0.266	-0.219	0.114	-0.116	-0.12	0.195	-0.052	0.086	0.012	0.323	0.005	-0.219	-0.219	0.1	-0.092	-0.02	0.032	0.138	-0.46	-0.395	0.383	0.372	0.337	0.397	0.281	0.278	-0.461	0.286	0.135	0.349	0.247	-0.002	0.079	0.231	0.088	0.118	0.081	0.303	-0.172	0.341	-0.106	-0.216	0.13	-0.195	-0.177	0.138	-0.03	0.041	0.099	-0.028	-0.038	0.231	-0.095	0.025	-0.044	0.264	0.183	0.272	0.25	0.197	-0.161	0.241	0.118	0.018	-0.029	-0.085	-0.146	-0.056	0.105	0.179	-0.068	-0.229	-0.285	-0.052	-0.054	-0.369	0.138	0.002	0.026	-0.142	0.003	0.075	-0.239	0.382	0.36	-0.012	-0.013	0.026	-0.333	-0.113	-0.244	-0.229	0.257	-0.182	-0.046	0.055	0.044	0.031	-0.141	-0.189	0.244	-0.32	0.124	0.042	0.096	0.124	-0.194	-0.149	0.253	0.099	0.14	-0.066	-0.091	-0.017	-0.144	-0.252	-0.285	0.045	0.238	-0.055	0	-0.116	-0.058	0.372	0.216	-0.191	-0.238	-0.002	-0.242	-0.086	-0.205	-0.177	-0.193	0.081	-0.13	0.013	-0.304	-0.181	0.026	-0.147	0.201	0.286	0.23	0.117	-0.337	0.13	0.031	-0.258	-0.015	-0.214	-0.144	-0.102	0.13	-0.023	0.077	-0.028	0.043	0.029	-0.189	0.142	-0.042	-0.133	-0.152	-0.167	0.1	0.026	-0.241	0.129	-0.109	-0.096	-0.188	-0.145	-0.034	0.212	0.291	0.128	0.137	0.113	-0.04	0.131	-0.234	-0.007	-0.215	0.106	-0.153	-0.103	0.149	0.117	0.094	-0.041	-0.06	0.061	-0.01	-0.177	-0.071	-0.091	0.049	-0.108	-0.203	0.049
c7_all--GSE26343_UNSTIM_VS_LPS_STIM_NFAT5_KO_MACROPHAGE_UP	0.111	-0.254	0.045	-0.014	0.006	-0.112	-0.351	-0.132	-0.055	-0.052	-0.317	-0.256	-0.149	-0.073	-0.153	-0.374	-0.106	-0.019	-0.034	-0.016	-0.393	0.064	-0.064	0.285	0.341	0.063	0.064	-0.248	-0.278	-0.394	0.094	-0.265	-0.004	-0.239	0.007	0.206	0.215	0.109	-0.15	0.373	0.274	0.332	-0.191	0.18	-0.071	0.225	0.312	-0.272	0.049	0.161	-0.174	0.183	0.112	0.143	0.276	0.281	0.263	-0.01	-0.149	-0.037	-0.152	-0.39	-0.179	0.266	-0.081	-0.203	0.139	0.214	0.349	0.172	-0.103	-0.214	-0.1	-0.102	-0.216	-0.054	0.233	0.082	-0.051	0.038	0.108	0.11	-0.076	0.32	-0.157	-0.287	-0.069	0.224	-0.032	-0.184	0.08	-0.005	-0.479	-0.467	0.363	0.238	0.308	0.373	0.36	0.299	-0.46	0.294	0.183	0.367	0.291	0.043	0.102	0.143	0.183	0.276	0.181	0.198	-0.152	0.272	-0.348	-0.129	0.21	-0.13	-0.15	0.273	-0.061	-0.078	0.2	0.151	-0.294	-0.066	0.141	-0.179	-0.328	0.142	-0.074	0.306	0.083	0.055	0.15	0.156	-0.206	-0.232	-0.051	-0.138	0.247	0.295	0.096	0.101	-0.204	0.04	0.041	-0.096	0.01	-0.389	0.201	0.235	0.141	0.025	0.21	-0.061	-0.364	0.307	0.305	0.082	0.086	0.081	-0.175	-0.071	-0.089	-0.183	0.222	-0.252	-0.117	-0.148	0.191	0.17	-0.111	-0.22	0.204	-0.213	0.172	-0.047	-0.119	-0.205	-0.073	-0.053	0.254	-0.172	0.107	-0.121	-0.2	0.059	-0.166	-0.263	-0.267	-0.089	0.21	0.119	0.079	0.283	0.32	0.249	0.029	-0.11	-0.158	0.001	0.073	0.193	-0.161	-0.1	-0.175	0.213	0.038	0.379	-0.219	-0.284	-0.104	-0.066	0.059	0.077	0.253	0.009	-0.286	0.308	0.13	-0.201	-0.12	-0.094	-0.095	0.269	0.038	0.201	0.065	0.265	-0.182	0.065	0.13	0.208	-0.316	-0.134	0.029	-0.08	-0.101	0.175	-0.064	0.093	0.13	0.177	-0.167	-0.076	-0.079	-0.186	0.009	-0.223	-0.02	0.012	-0.129	0.14	-0.165	0.077	0.17	-0.087	-0.247	-0.06	0.1	-0.011	0.01	0.114	-0.19	0.076	-0.025	-0.189	-0.166	-0.043	0.204	-0.111	-0.274	0.193
c7_all--GSE26343_UNSTIM_VS_LPS_STIM_MACROPHAGE_UP	0.306	-0.171	-0.18	0.179	-0.071	-0.107	-0.395	-0.164	0.118	0.011	-0.336	-0.318	-0.336	-0.321	-0.15	-0.373	0.019	0.175	-0.183	0.121	-0.474	0.165	0.116	0.223	0.309	0.225	0.209	-0.293	-0.281	-0.288	0.16	-0.328	0.149	-0.362	0.029	0.231	0.295	0.278	-0.143	0.362	0.323	0.329	-0.307	0.306	-0.035	0.241	0.375	-0.325	-0.013	0.137	-0.133	0.217	-0.019	0.062	0.268	0.278	0.198	-0.043	-0.097	0.146	-0.02	-0.343	-0.137	0.099	-0.057	-0.026	0.19	0.224	0.345	0.097	-0.08	-0.156	0.049	-0.076	-0.298	-0.234	0.242	-0.056	-0.148	0.033	0.089	0.161	0.103	0.264	-0.119	-0.318	-0.18	0.197	0.117	-0.178	0.018	-0.139	-0.466	-0.403	0.324	0.274	0.378	0.359	0.214	0.329	-0.504	0.224	0.118	0.385	0.327	-0.068	0.09	0.214	0.112	0.21	0.11	0.194	-0.15	0.393	-0.209	-0.094	0.176	-0.239	-0.26	0.174	0.022	-0.015	0.264	0.22	-0.27	-0.001	-0.026	0.05	-0.4	0.255	0.285	0.335	0.31	0.338	0.181	0.214	-0.352	-0.328	-0.06	0.034	0.071	0.125	0.059	0.174	-0.081	0.286	0.137	0.011	0.032	-0.35	0.217	0.248	-0.033	-0.156	0.301	0.082	-0.338	0.341	0.342	-0.073	0.169	0.109	-0.297	-0.268	-0.263	-0.392	0.255	-0.337	-0.283	0.011	0.221	0.029	-0.283	-0.286	0.214	-0.166	0.356	0.098	-0.12	-0.221	-0.124	-0.121	0.393	-0.079	0.294	-0.212	-0.283	0.124	-0.245	-0.258	-0.225	-0.08	0.273	-0.029	0.128	0.2	0.104	0.348	0.283	-0.195	-0.223	0.043	0.044	0.265	-0.134	0.074	-0.191	0.246	0.109	0.192	-0.362	-0.14	-0.149	-0.211	-0.041	0.192	0.278	0.155	-0.396	0.318	0.199	-0.26	-0.311	-0.177	-0.118	0.074	0.081	0.066	0.17	0.322	-0.126	0.235	0.06	0.319	-0.188	-0.228	-0.025	-0.146	-0.137	-0.099	-0.245	0.193	0.164	0.225	-0.279	-0.227	-0.124	-0.103	0.091	0.137	0.059	0.061	0.007	0.209	-0.03	0.151	0.03	-0.051	-0.277	-0.127	0.071	0.125	0.098	0.083	-0.25	0.053	0.049	-0.237	-0.162	-0.247	0.254	-0.061	-0.322	0.041
c7_all--GSE26343_WT_VS_NFAT5_KO_MACROPHAGE_LPS_STIM_DN	0.088	0.094	-0.192	0.337	-0.042	-0.262	-0.321	0.078	-0.083	-0.208	-0.302	-0.392	-0.294	-0.215	0.194	-0.395	0.012	0.059	-0.214	-0.195	-0.372	0.066	0.012	0.129	-0.219	0.273	-0.004	-0.391	0.005	-0.067	0.1	-0.2	0.387	-0.321	-0.181	-0.08	0.141	0.37	0.092	0.152	0.235	0.369	-0.34	0.322	0.127	0.122	0.159	-0.201	-0.259	0.161	0.097	0.151	-0.074	-0.156	0.1	0.35	0.277	-0.161	0.092	0.184	0.112	-0.308	-0.029	0.109	0.098	0.248	0.228	0.339	0.315	-0.187	-0.272	-0.014	-0.224	-0.232	-0.245	-0.077	0.34	-0.18	-0.154	0.08	-0.05	-0.022	0.043	0.258	0.102	-0.102	-0.185	0.218	-0.261	-0.077	-0.009	0.048	-0.435	-0.406	0.402	0.453	0.305	0.462	0.224	0.356	-0.539	0.358	0	0.39	0.29	0.014	0.197	0.145	0.112	0.076	0.021	0.362	-0.262	0.279	-0.231	-0.343	-0.051	-0.116	-0.001	0.064	-0.124	-0.102	0.239	0.058	0.061	0.347	0.026	-0.046	-0.291	0.335	0.106	0.397	0.257	0.31	-0.302	0.192	0.022	-0.042	-0.208	-0.257	0.297	0.344	-0.037	-0.031	-0.044	-0.139	-0.191	-0.039	0.09	-0.465	0.212	0.106	-0.08	-0.139	0.038	0.209	-0.374	0.269	0.301	-0.217	-0.068	0.134	-0.336	-0.099	-0.113	-0.181	0.34	-0.073	0.07	-0.003	-0.158	0.121	-0.163	-0.261	0.168	-0.319	0.131	0.163	0.049	-0.052	0.037	0.014	0.328	0.015	0.207	-0.132	-0.175	0.058	-0.137	-0.292	-0.27	-0.141	0.13	-0.209	-0.005	-0.198	-0.269	0.453	0.378	-0.207	-0.206	0.123	-0.225	-0.001	-0.177	-0.271	-0.181	0.159	-0.162	-0.092	-0.295	-0.108	-0.049	0.056	0.179	0.347	0.171	0.106	-0.372	0.055	0.087	-0.388	0.032	-0.197	-0.088	-0.202	0.073	-0.035	0.189	0.044	0.075	0.1	-0.306	0.281	-0.171	-0.042	-0.29	-0.099	0.211	0.084	-0.093	0.114	-0.188	-0.075	-0.203	-0.103	-0.025	-0.008	0.247	0.142	0.293	0.083	0.003	0.192	-0.155	-0.114	-0.328	0.133	-0.073	-0.14	0.095	0.105	-0.048	-0.021	-0.201	0.16	-0.104	-0.282	0.014	-0.213	0.108	-0.021	-0.293	0.239
c7_all--GSE34392_ST2_KO_VS_WT_DAY8_LCMV_EFFECTOR_CD8_TCELL_UP	-0.006	-0.026	-0.06	0.102	0.011	-0.145	-0.117	-0.04	-0.071	-0.065	-0.231	-0.189	-0.154	0.074	0.284	-0.235	0.038	0.003	-0.198	-0.121	-0.306	0.015	-0.073	0.182	0.052	0.231	0.163	-0.254	0.036	-0.031	-0.032	-0.077	0.228	-0.228	-0.109	0.033	0.08	0.218	-0.215	0.179	0.215	0.152	-0.143	0.32	-0.11	0.102	0.039	-0.206	-0.249	0.135	-0.068	0.011	0.038	0.018	0.103	0.365	0.35	-0.02	-0.098	0.167	0.086	-0.298	0.194	0.114	0.218	0.253	0.177	0.181	0.195	-0.203	-0.252	-0.025	-0.111	-0.244	-0.306	-0.143	0.303	-0.172	-0.001	-0.141	0.132	-0.122	0.126	0.175	0.081	-0.175	-0.27	0.165	-0.198	0.075	0.074	0.119	-0.492	-0.526	0.457	0.485	0.441	0.477	0.084	0.417	-0.467	0.332	0.054	0.383	0.247	-0.102	0.273	0.219	-0.031	0.071	-0.061	0.449	-0.256	0.28	-0.193	-0.139	0.041	-0.133	-0.005	0.066	-0.185	-0.23	0.184	-0.071	0.018	0.198	0.078	0.082	-0.313	0.275	0.135	0.277	0.308	0.349	-0.268	-0.037	-0.177	-0.148	-0.297	-0.326	-0.118	-0.006	0.228	0.231	-0.009	-0.186	-0.354	-0.115	0.023	-0.359	0.299	0.11	-0.076	-0.198	0.177	0.1	-0.229	0.193	0.225	-0.123	-0.107	-0.014	-0.237	-0.198	-0.009	-0.197	0.337	-0.192	-0.235	0.162	0.117	0.053	-0.144	-0.196	0.043	-0.292	0.145	0.212	-0.058	-0.07	0.073	0.083	0.244	0.234	0.192	-0.163	-0.16	0.25	-0.01	-0.277	-0.355	-0.05	0.074	0.103	0.237	-0.142	-0.274	0.395	0.376	-0.2	-0.095	-0.025	0.018	0.07	-0.111	-0.114	-0.181	0.31	0.151	0	-0.284	-0.053	-0.181	-0.132	0.073	0.343	0.361	0.07	-0.231	0.122	0.024	-0.367	-0.096	0.01	-0.077	-0.117	0.266	-0.043	0.222	-0.113	-0.124	0.144	-0.371	0.178	0.068	0.036	-0.344	0.049	0.002	0.091	-0.212	0.146	-0.124	0.047	-0.064	-0.007	-0.077	-0.037	0.014	0.133	0.192	0.324	0.016	0.359	-0.146	0.11	-0.265	0.022	-0.089	-0.266	0.143	0.12	0.142	0.088	-0.19	-0.019	-0.089	-0.245	-0.157	-0.091	-0.088	-0.04	-0.193	0.035
c7_all--GSE34392_ST2_KO_VS_WT_DAY8_LCMV_EFFECTOR_CD8_TCELL_DN	0.271	-0.006	-0.072	-0.047	-0.027	-0.177	-0.509	-0.1	-0.044	0.059	-0.218	-0.462	-0.4	-0.27	-0.099	-0.364	-0.085	0.095	0.06	0.062	-0.506	0.018	-0.031	0.321	0.389	0.014	0.137	-0.326	-0.375	-0.305	0.026	-0.367	0.14	-0.414	-0.069	0.354	0.329	0.24	-0.234	0.266	0.389	0.322	-0.308	0.458	-0.182	0.306	0.39	-0.272	0.209	0.008	-0.324	0.232	0.048	-0.021	0.233	0.401	0.383	0.156	-0.351	0.192	-0.015	-0.143	0.266	0.105	0.123	0.183	0.237	0.248	0.34	0.072	-0.014	-0.074	-0.045	-0.078	-0.322	0.097	0.382	-0.066	-0.257	-0.183	0.282	0.068	0.184	0.411	-0.216	-0.331	-0.255	0.082	0.012	0.005	-0.2	0.166	-0.499	-0.457	0.433	0.277	0.423	0.299	0.252	0.46	-0.5	0.152	0.222	0.414	0.376	-0.121	0.23	0.278	0.106	0.237	0.18	0.363	-0.331	0.394	-0.267	-0.158	0.225	-0.135	-0.113	0.297	0.173	-0.008	0.195	0.128	-0.207	0.184	0.033	-0.165	-0.533	0.415	0.06	0.505	0.392	0.367	0.2	0.001	-0.271	-0.253	-0.076	-0.146	0.079	0.129	0.084	0.127	-0.167	0.041	-0.13	-0.126	0.002	-0.325	0.331	0.264	0.086	-0.135	0.253	0.027	-0.503	0.352	0.376	-0.096	-0.062	-0.063	-0.361	-0.196	-0.101	-0.336	0.498	-0.362	-0.308	-0.009	0.057	0.153	-0.308	-0.375	-0.153	-0.264	0.355	0.073	0.069	0.038	-0.364	-0.358	0.499	-0.068	0.297	-0.374	-0.437	0.036	-0.423	-0.33	-0.323	-0.013	0.219	-0.023	0.306	-0.093	0.25	0.434	0.346	-0.113	-0.225	0.088	0.181	0.094	-0.274	0.064	-0.361	0.299	-0.004	0.402	-0.465	-0.055	-0.167	-0.295	0.21	0.36	0.452	0.328	-0.461	0.214	0.081	-0.238	0.024	-0.236	0.094	-0.014	0.366	0.272	-0.01	0.427	-0.288	0.113	-0.077	0.175	-0.095	-0.345	0.046	-0.176	-0.371	-0.162	-0.141	0.317	0.07	0.356	-0.364	-0.011	0.18	0.059	-0.142	0.138	0.071	0.172	-0.084	0.41	0.045	0.221	-0.046	-0.1	-0.098	-0.004	0.223	-0.053	0.158	-0.105	-0.256	0.009	0.086	-0.252	-0.301	-0.375	0.078	-0.254	-0.493	0.24
c7_all--GSE35825_IFNA_VS_IFNG_STIM_MACROPHAGE_DN	-0.045	0.071	0.001	0.076	0.049	-0.148	-0.249	0.081	-0.234	0.001	-0.246	-0.234	0.096	0.081	0.001	-0.287	-0.165	-0.16	-0.131	-0.264	-0.119	0.138	-0.22	0.142	-0.022	0.099	0.06	-0.315	-0.071	0.017	-0.054	-0.044	0.376	-0.216	-0.193	-0.059	0.034	0.136	0.003	0.05	0.177	0.123	-0.079	0.321	0.102	0.109	-0.105	-0.257	0.117	0.178	0.089	0.07	0.038	0.15	0.138	0.398	0.371	-0.149	0.101	-0.045	-0.08	-0.245	-0.062	0.217	-0.033	-0.053	0.031	0.033	0.14	-0.141	-0.251	-0.097	-0.002	-0.272	-0.29	-0.034	0.165	0.104	-0.107	-0.092	-0.178	0.037	0.103	0.292	-0.006	-0.153	-0.039	0.326	-0.338	-0.065	0.18	0.11	-0.393	-0.423	0.454	0.385	0.315	0.426	0.151	0.182	-0.441	0.268	0.16	0.272	0.22	-0.066	0.21	0.216	-0.004	0.142	-0.031	0.228	-0.235	0.098	-0.194	-0.314	-0.033	-0.107	-0.011	0.098	-0.074	-0.075	0.144	-0.115	-0.007	0.273	0.154	-0.016	0.064	0.041	0.02	0.123	-0.075	-0.04	-0.028	0.065	0.098	0.069	-0.266	-0.302	-0.173	-0.117	0.075	0.075	0.069	-0.165	-0.295	-0.011	0.066	-0.311	0.025	-0.06	0.008	0.004	0.033	0.114	-0.04	0.235	0.262	-0.084	0.043	0.186	-0.173	-0.071	-0.031	-0.112	0.223	-0.079	-0.013	-0.019	-0.06	-0.07	0.019	-0.071	0.218	-0.287	0.091	0.002	-0.189	-0.226	-0.005	-0.028	0.053	0.053	0.236	-0.029	-0.072	0.101	0.078	-0.277	-0.248	0.063	0.308	0.094	0.04	-0.105	-0.207	0.284	-0.043	-0.087	-0.051	-0.041	0.007	0.182	-0.046	-0.307	-0.209	0.193	0.014	-0.057	-0.118	-0.103	-0.057	0.045	0.025	0.145	0.129	0.012	-0.354	0.138	-0.146	-0.248	-0.16	0.191	-0.238	-0.127	0.139	-0.051	0.048	-0.07	-0.057	0.198	-0.244	0.143	-0.117	0.091	-0.005	-0.098	0.094	0.059	-0.013	0.098	-0.235	0.014	0.122	0.148	0	-0.202	-0.125	0.076	0.116	0.188	-0.037	-0.031	-0.309	0.123	-0.291	0.192	-0.163	-0.196	0.145	-0.09	0.014	0.204	0.006	0.001	-0.1	-0.084	-0.133	0.158	0.044	-0.148	-0.122	0.226
c7_all--GSE35825_UNTREATED_VS_IFNG_STIM_MACROPHAGE_UP	0.235	-0.053	-0.236	-0.006	-0.067	-0.119	-0.489	-0.021	0.207	0.125	-0.206	-0.47	-0.407	-0.352	-0.105	-0.395	0.067	0.261	0.003	0.177	-0.443	-0.073	0.272	0.225	0.381	0.052	0.06	-0.34	-0.34	-0.309	0.202	-0.278	0.025	-0.437	0.169	0.346	0.326	0.355	-0.031	0.315	0.258	0.222	-0.336	0.376	-0.01	0.169	0.326	-0.302	-0.108	0.101	-0.19	0.093	0.087	-0.2	0.197	0.344	0.355	0.08	-0.204	0.133	0	-0.22	0.041	0.051	0.148	0.09	0.21	0.243	0.33	-0.064	0.007	-0.169	-0.079	-0.011	-0.273	-0.059	0.306	-0.112	-0.274	-0.101	0.123	0.002	0.1	0.386	-0.254	-0.327	-0.275	0.171	0.02	-0.113	-0.122	0.163	-0.478	-0.426	0.445	0.289	0.4	0.36	0.329	0.399	-0.455	0.053	0.237	0.26	0.271	0.025	0.217	0.287	0.244	0.301	0.176	0.29	-0.303	0.297	-0.244	-0.211	0.306	-0.247	-0.224	0.343	0.26	0.246	0.229	0.095	-0.187	0.13	0.007	-0.221	-0.404	0.438	0.033	0.435	0.359	0.342	0.308	-0.043	-0.298	-0.262	-0.189	-0.175	0.022	0.03	0.176	0.196	-0.028	0.331	0.137	-0.233	-0.168	-0.313	0.371	0.352	-0.061	-0.184	0.229	0.117	-0.478	0.383	0.402	0.12	0.178	0.085	-0.332	-0.31	-0.108	-0.384	0.402	-0.353	-0.219	-0.01	0.238	0.075	-0.414	-0.395	-0.06	-0.16	0.295	0.028	-0.053	-0.162	-0.231	-0.182	0.422	-0.046	0.269	-0.368	-0.394	-0.04	-0.39	-0.329	-0.346	-0.121	0.195	-0.016	0.247	-0.042	0.214	0.35	0.261	-0.022	-0.104	0.096	0.082	0.09	-0.264	0.028	-0.38	0.292	0.152	0.385	-0.397	-0.078	-0.097	-0.252	0.106	0.36	0.378	0.281	-0.4	0.179	0.142	-0.294	0.042	-0.286	0.051	-0.111	0.327	0.26	-0.027	0.462	-0.114	0.011	-0.086	0.126	-0.153	-0.244	-0.141	-0.231	-0.117	-0.068	-0.124	0.19	0.028	0.25	-0.379	-0.115	0.116	-0.039	-0.006	0.206	0.241	0.115	-0.034	0.262	0.031	0.094	-0.133	-0.1	-0.184	-0.037	0.218	-0.016	0.222	-0.016	-0.291	0.029	0.115	-0.308	-0.123	-0.349	0.062	-0.232	-0.411	0.226
c7_all--GSE35825_UNTREATED_VS_IFNA_STIM_MACROPHAGE_UP	0.127	-0.334	0.05	0.139	0.088	-0.358	-0.294	-0.273	-0.057	-0.211	-0.374	-0.121	0.1	-0.091	0.161	-0.441	0.032	0.12	-0.254	0.101	-0.353	-0.206	0.084	-0.033	-0.332	0.193	-0.064	-0.362	0.17	-0.302	0.115	-0.154	-0.064	-0.256	0.027	-0.244	0.263	0.215	-0.077	0.12	0.42	0.404	-0.005	0.228	-0.022	-0.034	0.086	-0.091	-0.292	-0.042	0.034	-0.079	-0.053	-0.188	0.023	0.366	0.207	-0.057	0.057	0.344	0.216	-0.233	0.013	0.137	0.109	0.311	0.445	0.473	0.427	-0.393	-0.275	-0.201	-0.265	-0.215	-0.13	-0.2	0.266	-0.059	0.111	0.193	0.2	0.026	0.274	0.098	0.027	-0.35	-0.371	-0.003	-0.063	0.075	-0.161	0.059	-0.564	-0.622	0.36	0.375	0.498	0.373	0.263	0.476	-0.467	0.275	0.148	0.381	0.294	0.257	0.334	0.215	-0.046	0.133	0.02	0.419	-0.084	0.309	-0.317	0.004	-0.092	-0.175	-0.113	-0.212	-0.275	-0.258	0.049	-0.216	-0.115	0.278	-0.103	-0.132	-0.34	0.423	-0.06	0.224	0.225	0.299	-0.371	0.147	-0.086	-0.079	-0.3	-0.32	-0.267	-0.333	0.25	0.346	-0.089	-0.296	-0.3	-0.116	0.052	-0.249	0.198	-0.036	0.1	0.043	0.166	0.098	-0.208	0.224	0.321	-0.136	-0.337	-0.318	-0.076	0.103	0.133	0.105	0.245	-0.152	-0.075	0.172	-0.257	-0.142	0.019	-0.025	0.203	-0.327	0.179	0.181	-0.02	0.051	0.092	0.07	0.163	0.201	0.104	0.092	0.145	0.046	0.018	-0.23	-0.349	0.115	0.193	0.153	0.074	-0.27	-0.291	0.387	0.404	-0.006	0.01	0.016	-0.241	0.115	-0.198	-0.178	-0.381	0.208	0.019	-0.011	-0.191	-0.232	-0.102	0.118	0.16	0.318	0.132	0.095	-0.12	0.049	0.032	-0.304	-0.271	-0.018	-0.059	-0.249	0.035	-0.157	0.01	-0.147	-0.004	-0.132	-0.248	0.247	0.072	0.059	-0.316	0.182	0.14	-0.244	-0.277	-0.01	-0.278	-0.143	0.003	0.042	0.056	0.229	0.048	0.106	0.322	0.271	-0.038	0.355	0.038	-0.188	-0.391	-0.017	-0.142	-0.078	0.191	0.046	0.118	0.045	-0.059	0.099	0.033	-0.381	-0.022	0.056	-0.107	-0.326	0.147	0.226
c7_all--GSE35825_UNTREATED_VS_IFNA_STIM_MACROPHAGE_DN	0.322	0.037	-0.178	0.055	-0.183	-0.163	-0.558	-0.005	0.055	0.141	-0.232	-0.458	-0.371	-0.211	-0.115	-0.389	-0.125	0.134	0.148	-0.059	-0.477	0.144	-0.085	0.189	0.421	0.111	0.137	-0.403	-0.388	-0.179	0.075	-0.159	0.224	-0.409	-0.029	0.316	0.258	0.249	-0.072	0.411	0.426	0.37	-0.369	0.447	-0.052	0.237	0.261	-0.262	0.215	0.272	-0.191	0.177	-0.158	0.043	0.248	0.439	0.4	0.146	-0.22	0.076	-0.061	-0.059	0.348	0.054	0.088	-0.092	0.238	0.283	0.407	-0.097	0.026	-0.104	-0.074	-0.175	-0.276	-0.018	0.289	-0.079	-0.12	-0.16	0.279	0.026	0.22	0.379	-0.159	-0.274	-0.189	0.057	-0.105	-0.037	-0.093	0.144	-0.458	-0.395	0.383	0.266	0.43	0.233	0.178	0.353	-0.425	0.013	0.264	0.308	0.355	-0.194	0.272	0.245	0.082	0.239	-0.004	0.31	-0.431	0.255	-0.175	0.009	0.231	-0.128	-0.108	0.397	0.151	0.139	0.188	0.129	-0.269	0.172	-0.155	-0.198	-0.485	0.469	0.049	0.357	0.273	0.268	0.125	0.086	-0.183	-0.277	-0.001	-0.017	0.158	0.198	0.161	0.214	-0.268	0.158	-0.15	-0.212	-0.072	-0.333	0.369	0.305	0.194	-0.187	0.296	0.194	-0.539	0.458	0.441	-0.103	0.145	0.112	-0.373	-0.313	-0.059	-0.373	0.494	-0.287	-0.275	-0.073	0.11	0.125	-0.346	-0.395	-0.194	-0.304	0.196	-0.041	0.238	0.153	-0.335	-0.288	0.497	-0.016	0.301	-0.373	-0.421	0.084	-0.389	-0.393	-0.345	0.177	0.279	-0.019	0.383	-0.081	0.256	0.412	0.277	-0.118	-0.223	0.148	0.119	-0.017	-0.371	-0.145	-0.428	0.38	0.232	0.31	-0.528	-0.147	-0.239	-0.377	0.313	0.404	0.453	0.34	-0.518	0.076	0.18	-0.362	0.001	-0.236	0.155	-0.095	0.486	0.29	-0.114	0.535	-0.031	-0.016	-0.022	0.011	-0.109	-0.332	0.069	-0.211	-0.211	-0.058	-0.062	0.131	-0.084	0.384	-0.446	-0.222	0.169	-0.151	0.075	0.396	0.234	0.149	0.048	0.133	0.039	0.202	-0.225	-0.226	-0.223	0.121	0.4	-0.164	0.157	-0.171	-0.132	-0.084	0.271	-0.213	-0.191	-0.446	-0.028	-0.384	-0.6	0.311
c7_all--GSE35825_UNTREATED_VS_IFNG_STIM_MACROPHAGE_DN	0.112	-0.174	-0.087	0.27	0.028	-0.256	-0.335	-0.164	-0.144	-0.142	-0.334	-0.387	-0.258	-0.16	0.155	-0.321	0.091	0.067	-0.364	-0.037	-0.381	-0.108	0.115	0.169	-0.102	0.25	-0.128	-0.465	-0.002	-0.158	0.036	-0.098	0.069	-0.415	-0.115	0.081	0.232	0.242	-0.027	0.155	0.355	0.453	-0.226	0.36	0.152	0.031	0.299	-0.035	-0.242	0.025	0.18	0.008	0.051	-0.315	0.159	0.418	0.165	-0.076	0.18	0.299	0.162	-0.364	-0.017	0.195	0.174	0.173	0.361	0.4	0.395	-0.183	-0.193	-0.044	-0.209	-0.215	-0.396	-0.064	0.293	-0.156	-0.088	0.26	0.093	-0.117	0.139	0.153	0.045	-0.11	-0.203	0.251	-0.165	-0.042	0.015	-0.064	-0.566	-0.543	0.391	0.499	0.39	0.382	0.17	0.461	-0.548	0.403	-0.09	0.331	0.149	0.149	0.291	0.107	0.141	0.128	-0.076	0.39	-0.256	0.244	-0.075	-0.086	0.202	-0.156	-0.094	-0.068	-0.221	-0.16	0.12	0.024	-0.096	0.247	-0.013	-0.037	-0.294	0.379	0.184	0.185	0.244	0.303	-0.336	0.085	-0.113	-0.1	-0.192	-0.183	-0.268	-0.218	0.104	0.135	0.144	-0.192	-0.25	-0.107	-0.086	-0.414	0.277	0.048	0.117	0.128	0.206	0.095	-0.34	0.168	0.24	0.205	-0.115	-0.059	-0.278	0.072	0.031	-0.093	0.285	-0.018	0.054	0.084	0.041	-0.133	-0.072	-0.125	0.144	-0.261	0.259	0.237	-0.01	-0.058	0.138	0.082	0.326	0.108	0.06	0.081	0.06	0.197	-0.012	-0.283	-0.238	0.035	0.138	0.064	0.202	-0.18	-0.416	0.488	0.344	-0.243	-0.228	0.177	-0.307	-0.048	-0.145	-0.235	-0.29	0.179	-0.116	0.016	-0.29	-0.078	-0.112	-0.161	0.028	0.366	0.144	0.108	-0.165	-0.038	0.159	-0.421	-0.126	-0.199	-0.093	-0.056	-0.107	-0.077	0.32	0.06	-0.152	0.101	-0.342	0.292	0.01	0.004	-0.327	-0.196	0.014	0.121	0.082	-0.067	-0.078	-0.234	-0.219	-0.207	0.229	0.168	0.239	0.289	0.031	0.256	0.013	0.204	-0.114	-0.196	-0.242	-0.121	-0.019	-0.201	0.249	0.197	0.208	-0.084	-0.224	0.37	-0.242	-0.345	-0.105	-0.114	-0.009	0.015	-0.126	0.225
c7_all--GSE35825_IFNA_VS_IFNG_STIM_MACROPHAGE_UP	0.19	0.038	-0.074	-0.087	-0.028	-0.254	-0.496	0.019	0.066	-0.062	-0.154	-0.444	-0.312	-0.168	0.049	-0.397	-0.082	0.133	0.176	0.021	-0.473	-0.062	-0.086	0.048	0.345	-0.175	0.022	-0.324	-0.349	-0.12	0.028	-0.119	0.298	-0.435	-0.08	0.201	0.268	0.251	-0.11	0.302	0.381	0.202	-0.352	0.465	-0.132	0.009	0.295	-0.153	0.092	0.168	-0.258	0.003	-0.103	0.16	0.115	0.391	0.466	0.237	-0.255	0.103	-0.001	0.05	0.344	0.022	0.173	0.066	0.176	0.158	0.318	-0.138	0.164	-0.046	-0.085	-0.251	-0.273	0.068	0.272	-0.026	-0.274	-0.094	0.323	0.052	0.186	0.38	-0.26	-0.218	-0.016	0.199	-0.162	0.017	-0.12	0.168	-0.487	-0.421	0.447	0.345	0.428	0.286	0.189	0.41	-0.529	0.033	0.283	0.239	0.356	-0.198	0.177	0.282	0.163	0.276	-0.167	0.336	-0.44	0.245	-0.235	-0.133	0.17	0.016	-0.013	0.333	0.247	0.183	0.306	0.075	-0.109	0.291	-0.076	-0.29	-0.436	0.469	0	0.328	0.301	0.297	0.245	0.001	0.073	-0.013	-0.117	-0.11	0.042	-0.044	0.206	0.246	-0.127	0.056	-0.191	-0.111	0.075	-0.208	0.39	0.207	0.072	-0.26	0.138	0.222	-0.519	0.343	0.364	-0.08	0.099	0.059	-0.283	-0.221	-0.028	-0.334	0.445	-0.256	-0.147	0.016	0.025	-0.102	-0.365	-0.393	-0.225	-0.259	0.039	-0.078	0.087	0.053	-0.4	-0.37	0.476	-0.011	0.278	-0.372	-0.396	-0.05	-0.382	-0.364	-0.354	0.192	0.409	-0.069	0.28	-0.137	0.301	0.438	0.292	-0.147	-0.166	0.127	0.209	0.003	-0.373	-0.028	-0.45	0.462	0.23	0.364	-0.418	-0.081	-0.279	-0.299	0.215	0.403	0.51	0.32	-0.496	-0.013	0.303	-0.31	-0.073	-0.185	0.048	-0.199	0.364	0.16	0.01	0.431	-0.017	-0.047	-0.068	0.03	-0.135	-0.365	-0.041	-0.16	-0.175	-0.274	-0.227	0.096	-0.016	0.255	-0.391	-0.123	0.167	-0.167	-0.099	0.254	0.236	0.315	0.094	0.155	-0.149	0.267	-0.254	-0.016	-0.226	-0.063	0.307	-0.127	0.182	-0.047	-0.036	-0.225	0.253	-0.195	-0.121	-0.332	-0.165	-0.219	-0.484	0.35
c7_all--GSE34156_UNTREATED_VS_6H_NOD2_AND_TLR1_TLR2_LIGAND_TREATED_MONOCYTE_DN	0.089	0.293	-0.074	-0.313	-0.135	-0.288	-0.495	0.04	0.059	-0.192	-0.258	-0.428	-0.283	0.097	0.111	-0.336	-0.038	0.09	-0.134	-0.109	-0.426	-0.165	-0.022	0.001	0.386	-0.303	-0.005	-0.332	-0.352	0.255	-0.192	0.228	0.445	-0.481	-0.127	0.048	0.023	0.127	-0.222	0.343	0.443	0.312	-0.358	0.437	-0.295	0.096	0.065	-0.16	-0.094	0.305	-0.338	0.242	-0.036	0.134	0.356	0.543	0.623	0.409	-0.346	0.075	-0.281	0.273	0.505	-0.193	0.32	0.204	0.252	0.184	0.391	-0.402	0.299	0.206	-0.15	-0.231	-0.157	0.22	0.267	-0.07	-0.277	-0.203	0.385	0.034	0.199	0.371	-0.125	-0.097	0.231	0.195	-0.13	0.071	-0.193	0.09	-0.447	-0.395	0.485	0.449	0.528	0.222	-0.175	0.23	-0.516	0.037	0.266	0.268	0.251	-0.321	0.249	0.416	-0.129	0.082	-0.362	0.336	-0.481	0.101	-0.126	-0.124	0.352	0.256	0.331	0.481	0.299	0.327	0.397	0.209	0.321	0.524	0.081	-0.354	-0.482	0.557	-0.129	0.204	0.242	0.255	-0.203	-0.231	-0.113	-0.064	-0.033	-0.148	-0.039	0.067	0.37	0.417	-0.229	-0.111	-0.346	-0.096	0.025	-0.075	0.436	0.331	0.138	-0.249	0.299	0.291	-0.532	0.463	0.499	-0.116	0.188	0.223	-0.401	-0.348	0.318	-0.337	0.621	-0.294	-0.237	0.213	0.155	-0.017	-0.435	-0.494	-0.388	-0.361	-0.028	-0.073	0.14	-0.045	-0.447	-0.413	0.499	0.262	0.366	-0.444	-0.473	-0.082	-0.324	-0.524	-0.472	0.103	0.138	-0.33	0.396	-0.445	0.087	0.48	0.252	-0.248	-0.184	0.183	0.268	0.097	-0.274	-0.133	-0.543	0.614	0.498	0.12	-0.551	-0.202	-0.266	-0.4	0.153	0.428	0.563	0.359	-0.492	-0.247	0.184	-0.397	0.009	-0.106	0.065	-0.257	0.487	0.258	-0.167	0.51	-0.155	-0.146	-0.314	-0.184	0.175	-0.291	-0.31	-0.156	-0.324	-0.35	-0.247	0.305	-0.373	0.301	-0.212	0.022	0.297	-0.086	-0.067	0.397	0.294	0.479	0.176	-0.118	-0.142	0.316	-0.477	-0.263	-0.126	0.137	0.53	-0.294	0.449	0.041	0.126	-0.337	0.283	-0.003	-0.197	-0.284	-0.035	-0.359	-0.489	0.217
c7_all--GSE34156_UNTREATED_VS_6H_NOD2_LIGAND_TREATED_MONOCYTE_UP	0.277	-0.288	0.019	0.343	-0.071	-0.162	-0.316	0.029	0.266	0.031	-0.23	-0.275	0.037	-0.269	-0.049	-0.354	0.237	0.313	-0.039	0.274	-0.27	-0.046	0.161	-0.033	-0.215	0.357	-0.012	-0.313	-0.11	-0.332	0.391	-0.305	0.137	-0.436	0.324	-0.007	0.348	0.373	0.026	-0.023	0.118	0.303	-0.195	0.016	0.136	0.113	0.209	-0.173	-0.013	-0.173	0.114	0.002	-0.173	-0.02	0.092	0.034	-0.005	-0.209	0.145	0.322	0.112	-0.29	-0.103	0.026	-0.078	-0.15	0.233	0.185	0.347	-0.049	-0.089	-0.177	0.028	-0.154	-0.081	-0.037	0.085	-0.129	0.152	0.322	0.324	0.26	0.137	-0.02	-0.032	-0.394	-0.376	-0.172	0.158	-0.129	-0.187	0.135	-0.434	-0.485	0.132	0.184	0.067	0.324	0.271	0.263	-0.431	0.197	0.21	0.224	0.261	0.278	0.01	0.052	0.211	0.276	0.293	0.221	0.242	0.386	-0.337	-0.003	0.136	-0.223	-0.289	-0.159	-0.142	-0.187	0.154	-0.023	-0.16	-0.079	-0.118	0.209	-0.134	0.094	0.221	0.219	0.15	0.189	0.064	0.133	0	-0.017	-0.158	-0.182	-0.06	-0.047	-0.172	-0.133	-0.002	0.13	0.089	-0.011	-0.001	-0.219	-0.01	-0.161	0.054	0.028	0.01	-0.147	-0.264	0.149	0.022	0.077	-0.208	0.04	0.048	0.089	-0.121	-0.116	-0.022	-0.116	-0.059	-0.247	-0.147	0.088	-0.136	-0.25	0.102	-0.01	0.335	0.066	0.001	0.096	0.016	-0.097	0.37	-0.309	-0.105	-0.216	-0.19	-0.022	-0.227	-0.223	-0.28	0.116	0.112	0.023	-0.263	-0.027	0.215	0.201	0.239	-0.099	-0.124	0.09	-0.299	0.155	0.043	0.161	0.011	-0.093	-0.15	0.189	-0.197	0.111	-0.034	-0.098	0.253	0.11	-0.065	-0.063	-0.089	0.379	0.146	-0.16	-0.07	-0.27	-0.152	0.017	-0.066	0.061	0.088	-0.073	-0.224	-0.012	0.138	0.187	-0.366	-0.234	0.124	0.191	-0.119	-0.006	-0.039	0.066	0.207	0.048	-0.255	-0.114	-0.055	0.177	0.052	-0.064	-0.281	-0.184	-0.109	0.253	-0.066	0.089	0.01	0.149	-0.05	0.037	-0.034	0.174	-0.13	0.082	-0.046	0.264	-0.264	0.035	-0.014	-0.087	0.062	-0.089	-0.061	0.071
c7_all--GSE34156_UNTREATED_VS_6H_NOD2_LIGAND_TREATED_MONOCYTE_DN	0.157	0.184	-0.192	-0.013	-0.081	-0.259	-0.521	0.009	0.181	0.1	-0.169	-0.447	-0.366	-0.128	0.102	-0.339	-0.046	0.196	-0.068	0.049	-0.47	-0.002	0.161	-0.004	0.191	0.079	0.236	-0.323	-0.302	-0.104	0.035	-0.184	0.233	-0.439	0	0.022	0.199	0.243	-0.264	0.34	0.335	0.29	-0.371	0.463	-0.234	0.309	0.197	-0.243	0.08	0.263	-0.268	0.267	-0.109	0.106	0.267	0.406	0.477	0.254	-0.317	0.046	-0.018	0.078	0.368	-0.095	0.213	0.115	0.178	0.204	0.318	-0.202	0.187	-0.001	-0.18	-0.2	-0.212	0.072	0.236	-0.095	-0.412	0.08	0.242	0.163	0.226	0.299	-0.111	-0.198	-0.027	0.053	0.033	0.041	-0.107	-0.05	-0.444	-0.428	0.454	0.334	0.41	0.296	0.214	0.259	-0.487	-0.04	0.173	0.204	0.321	-0.165	0.282	0.279	0.086	0.237	-0.182	0.325	-0.278	0.231	-0.239	-0.209	0.088	0.115	0.092	0.412	0.166	0.196	0.308	0.117	0.054	0.381	0.019	-0.23	-0.388	0.377	-0.037	0.276	0.193	0.254	-0.019	-0.124	-0.105	-0.113	-0.129	-0.184	0.12	0.158	0.189	0.244	-0.099	0.12	-0.162	-0.119	0.029	-0.288	0.442	0.288	0.169	-0.151	0.223	0.282	-0.492	0.427	0.428	-0.18	0.085	0.022	-0.366	-0.303	-0.021	-0.339	0.476	-0.184	-0.095	-0.027	0.076	0.028	-0.294	-0.384	-0.285	-0.285	0.231	0.115	-0.003	-0.108	-0.274	-0.264	0.355	0.025	0.263	-0.395	-0.41	-0.108	-0.311	-0.328	-0.306	0.006	0.062	-0.295	0.354	-0.397	0.011	0.453	0.216	-0.097	-0.099	0.293	0.177	0.203	-0.285	-0.103	-0.407	0.473	0.279	0.197	-0.488	-0.111	-0.115	-0.236	0.099	0.346	0.439	0.325	-0.372	0.099	0.21	-0.369	0.007	-0.208	-0.016	-0.147	0.397	0.289	-0.037	0.464	-0.115	-0.077	-0.092	0.001	-0.102	-0.377	-0.121	-0.096	-0.167	-0.141	-0.218	0.255	-0.304	0.22	-0.234	-0.104	0.089	-0.088	-0.047	0.321	0.14	0.298	0.206	0.135	-0.1	0.122	-0.315	-0.124	-0.124	0.066	0.352	-0.078	0.281	-0.038	-0.157	-0.249	0.154	-0.161	-0.078	-0.345	0.096	-0.262	-0.421	0.18
c7_all--GSE34156_UNTREATED_VS_6H_TLR1_TLR2_LIGAND_TREATED_MONOCYTE_DN	0.359	-0.309	-0.195	0.369	-0.226	-0.335	0.005	-0.137	0.327	-0.275	-0.31	-0.296	-0.201	-0.074	-0.105	-0.328	0.129	0.251	-0.361	0.347	-0.474	-0.057	0.344	0.089	-0.238	0.374	-0.227	-0.313	-0.179	-0.45	0.195	-0.326	-0.005	-0.388	0.285	-0.12	0.306	0.288	0.08	0.172	0.263	0.389	-0.31	-0.058	-0.081	0.079	0.385	-0.086	-0.151	-0.258	-0.033	0.057	-0.294	-0.098	0.123	-0.002	-0.016	-0.183	-0.054	0.353	-0.009	-0.357	-0.087	-0.099	-0.141	-0.086	0.439	0.441	0.456	-0.16	0.018	-0.039	-0.111	0.258	-0.04	-0.267	0.196	-0.274	0.1	0.406	0.288	0.356	0.171	0.117	-0.155	-0.493	-0.461	-0.211	0.398	-0.026	-0.197	-0.104	-0.557	-0.578	0.323	0.386	0.159	0.402	0.452	0.346	-0.459	0.117	0.226	0.321	0.309	0.372	0.119	-0.075	0.137	0.274	0.327	0.122	0.131	0.46	-0.386	-0.115	0.232	-0.333	-0.372	-0.215	-0.263	-0.206	0.372	0.003	-0.242	-0.087	-0.189	0.21	-0.252	0.28	0.282	0.185	0.346	0.355	0.099	0.165	-0.157	-0.147	-0.115	-0.237	-0.163	-0.172	-0.218	-0.163	0.144	0.058	-0.02	0.017	0.211	-0.181	0.091	-0.041	0.008	0.073	0.061	-0.039	-0.157	0.334	0.198	0.12	-0.239	-0.04	-0.004	-0.139	-0.155	-0.025	0.13	-0.118	-0.138	-0.326	-0.07	-0.003	-0.099	-0.146	0.309	0.008	0.484	-0.029	-0.212	-0.149	-0.029	-0.024	0.096	-0.349	-0.079	-0.012	-0.035	0.047	-0.112	-0.282	-0.262	0.146	0.094	0.196	-0.167	-0.037	-0.085	0.477	0.368	0.188	0.05	0.032	-0.3	-0.114	-0.326	0.259	-0.029	0.202	0.008	0.291	-0.273	-0.133	-0.095	-0.254	-0.026	0.163	0.026	-0.187	-0.288	0.289	0.13	-0.266	0.025	-0.157	-0.35	-0.054	-0.106	-0.196	0.256	-0.078	-0.093	-0.03	0.098	0.313	-0.464	-0.248	0.069	0.149	-0.056	0.231	0.237	-0.244	0.035	-0.182	-0.338	-0.279	-0.222	0.078	0.132	0.048	-0.069	0	-0.091	0.318	-0.013	0.035	-0.127	0.054	-0.306	0.021	-0.005	0.349	-0.178	0.037	-0.198	0.407	-0.014	-0.234	0.077	0.021	0.182	-0.208	-0.061	0.173
c7_all--GSE34156_UNTREATED_VS_6H_NOD2_AND_TLR1_TLR2_LIGAND_TREATED_MONOCYTE_UP	-0.117	-0.041	-0.173	0.133	0.076	0.094	0.013	0.107	0.004	-0.02	0.062	0.133	-0.219	-0.047	0.026	-0.024	-0.021	-0.032	0.025	-0.117	-0.01	0.006	0.019	-0.017	0.015	0.016	0.101	0.059	0.044	0.006	0.022	0.02	0.017	0.145	-0.031	-0.033	-0.135	0.091	0.011	-0.156	-0.237	-0.204	-0.101	0.083	0.064	-0.022	-0.043	0.1	-0.184	0.013	-0.011	-0.177	0.162	0.033	-0.107	0.056	-0.134	0.121	0.114	-0.106	-0.049	-0.065	-0.073	0.085	-0.099	-0.143	-0.201	-0.262	-0.189	0.126	-0.098	0.138	0.049	-0.143	-0.286	0.29	-0.09	0.269	0.077	0.013	-0.123	-0.265	-0.17	-0.051	0.049	0.22	0.27	0.153	-0.205	0.019	0.185	-0.046	0.106	0.143	0.044	0.034	-0.125	-0.011	-0.196	-0.244	-0.081	0.138	-0.171	-0.028	0.097	-0.048	0.004	0.173	0.052	0.081	-0.214	-0.118	0.082	-0.077	0.175	-0.03	-0.108	0.241	0.182	0.001	0.118	0.158	0.037	0.213	0.033	0.098	0.067	-0.215	-0.053	-0.339	-0.196	-0.164	-0.162	-0.187	0.002	0.177	-0.153	-0.061	0.096	0.201	0.088	-0.096	-0.179	-0.238	0.063	0.076	-0.013	0.104	0.064	-0.031	-0.299	-0.021	0.104	0.15	-0.128	0.104	0.186	-0.012	-0.051	0.061	0.021	0.003	-0.096	0.034	0.205	0.229	-0.123	0.039	0.188	-0.191	0.039	-0.243	0.245	0.277	0.37	0.044	-0.209	0.089	0.08	-0.128	0.113	0.08	-0.296	-0.215	0.063	0.175	0.096	0.094	0.206	0.092	0.119	-0.176	0.139	0.036	-0.027	0.154	0.019	-0.182	-0.271	-0.156	-0.121	0.105	0.141	-0.061	0.131	-0.305	0.018	-0.229	-0.071	-0.011	0.012	0.234	-0.092	0.035	0.05	-0.106	-0.106	-0.126	0.107	0.115	-0.059	-0.14	-0.176	0.007	0.027	0.137	0.051	0.046	0.081	0.114	0.222	0.16	-0.036	0.176	-0.2	0.123	-0.091	0.029	0.274	0.143	0.046	0.104	-0.067	-0.048	0.231	0.052	0.058	-0.046	0.221	-0.218	0.083	-0.094	-0.019	-0.121	-0.25	0.024	0.172	0.062	0.083	-0.047	-0.203	-0.02	-0.26	0.119	0.078	-0.02	-0.138	-0.062	-0.128	0.024	0.053	0.247	0.127	-0.205
c7_all--GSE34156_UNTREATED_VS_24H_NOD2_AND_TLR1_TLR2_LIGAND_TREATED_MONOCYTE_DN	0.127	-0.018	-0.119	0.215	-0.096	-0.072	-0.134	-0.067	0.068	-0.048	-0.033	0.01	-0.077	-0.241	-0.154	0.017	0.149	0.216	-0.109	0.262	0.042	0.016	0.131	-0.177	-0.184	0.193	-0.05	0.035	-0.083	-0.043	0.232	-0.112	-0.067	0.054	0.268	-0.09	0.068	0.137	-0.065	0.064	-0.109	0.017	-0.048	-0.259	-0.04	-0.139	0.157	0.067	-0.143	0.062	0.09	-0.132	-0.116	-0.033	-0.156	-0.27	-0.162	0.027	0.103	0.115	0.066	0.138	-0.019	0.057	0.034	-0.095	0.042	-0.07	0.014	0.195	0.093	0.193	0.044	-0.036	0.074	-0.21	-0.167	-0.109	0.157	0.211	0.1	0.176	0.048	-0.154	0.035	-0.238	-0.33	-0.435	0.27	0.148	0.003	0.169	-0.151	-0.202	-0.018	0.029	0.05	0.013	0.172	-0.131	0.312	-0.097	-0.037	-0.018	0.073	0.288	0.043	-0.106	0.091	0.113	0.124	-0.158	0.311	0.215	-0.292	0.151	0.119	0.125	0.073	-0.115	-0.012	-0.157	0.095	0.101	-0.079	-0.196	-0.107	0.038	0.003	-0.167	-0.025	-0.246	0.002	0.001	-0.017	0.134	0.042	0.074	-0.045	0.046	-0.107	-0.024	-0.271	-0.26	-0.093	0.127	0.125	0.108	0.048	0.141	-0.041	-0.105	-0.026	0.067	-0.053	-0.133	0.037	-0.122	-0.045	-0.006	0.177	0.131	0.142	0.102	-0.056	0.025	-0.208	0.045	0.145	-0.122	-0.153	0.215	0.14	0.154	-0.027	0.22	0.01	-0.037	-0.164	-0.061	0.176	0.148	-0.208	-0.267	-0.314	0.119	0.119	-0.264	-0.234	0.214	0.104	0.108	0.062	0.012	-0.244	0.132	0.122	-0.264	-0.057	0.12	-0.049	-0.01	-0.062	-0.005	0.001	0.094	0.092	-0.118	0.118	-0.13	0.002	0.007	-0.017	0.124	0.018	0.019	-0.057	-0.027	-0.036	0.188	-0.019	0.018	0.073	-0.209	-0.17	0.114	-0.092	0.133	0.11	-0.088	0.048	0.111	0.168	0.017	-0.246	0.041	-0.06	0.057	-0.039	0.05	0.046	-0.151	-0.141	0.122	-0.14	-0.085	-0.258	-0.064	0.031	-0.058	-0.148	-0.154	-0.085	0.163	-0.033	0.035	0.264	0.103	-0.024	0.184	-0.065	0.216	-0.195	-0.033	0.115	0.007	0.111	0.058	0.001	-0.143	-0.026	0.141	-0.08	-0.223
c7_all--GSE34156_NOD2_LIGAND_VS_TLR1_TLR2_LIGAND_24H_TREATED_MONOCYTE_UP	0.252	-0.202	-0.218	0.226	-0.199	-0.127	-0.056	-0.038	0.055	-0.169	-0.083	-0.241	-0.269	-0.072	-0.123	-0.074	0.018	0.172	0.005	0.164	-0.163	0.176	0.123	0.003	0.014	0.185	-0.069	-0.052	-0.042	-0.111	0.251	-0.077	0.049	-0.204	0.164	0.009	0.174	0.215	-0.052	-0.017	-0.1	0.034	-0.111	-0.018	0.012	0.006	0.003	-0.205	0.037	0.016	0.045	-0.036	0.074	-0.016	0.061	0.231	0.102	-0.039	-0.044	0.096	-0.072	-0.208	-0.059	0.126	0.048	0.054	0.087	0.017	0.03	-0.132	-0.083	-0.096	-0.014	0.03	-0.022	-0.033	0.082	-0.056	0.054	-0.008	0.006	0.015	0.053	0.081	-0.065	0.02	-0.154	-0.103	-0.016	0.145	0.055	0.08	-0.035	-0.104	0.107	0.175	0.121	0.097	0.096	-0.154	0.063	0.169	0.078	-0.078	-0.035	0.078	0.101	-0.006	0.019	0.085	-0.002	0.1	-0.094	-0.133	-0.019	0.066	-0.048	0.04	0.017	-0.066	-0.008	0.061	0.035	0.094	-0.004	-0.003	-0.024	-0.146	-0.061	-0.056	-0.158	-0.066	-0.084	0.01	-0.012	0.031	0.093	0.123	-0.106	-0.07	0.055	0.045	-0.102	-0.025	-0.082	0.14	0.038	-0.044	-0.013	-0.08	0.088	0.08	0.006	0.005	-0.132	0.127	-0.079	0.019	0.088	0.074	0.089	0.184	-0.198	-0.126	-0.067	0.065	0.032	-0.186	-0.115	0.025	0.001	0.01	-0.041	0.021	0.272	-0.037	0.12	-0.047	-0.164	-0.153	0.024	-0.028	-0.147	-0.102	-0.031	0.059	0.066	0.131	0.095	-0.039	-0.107	0.271	0.054	0.041	-0.052	-0.033	0.009	-0.022	-0.2	-0.039	-0.019	0.157	-0.024	0.102	0.033	-0.083	0.048	0.021	-0.044	0.082	-0.179	0.005	-0.091	-0.018	0.004	0.064	-0.105	0.061	-0.089	0.076	0.093	0.059	-0.044	0.075	0.106	-0.09	-0.066	-0.014	-0.015	0.059	0.052	0.242	-0.02	0.042	-0.073	0.102	0.074	0.107	-0.021	0.09	-0.068	0.068	0.009	-0.066	0.117	0.032	0.01	-0.118	0.074	-0.022	-0.036	0.071	0.078	-0.082	-0.131	0.084	-0.08	-0.008	-0.092	0.01	-0.011	-0.073	-0.048	-0.018	-0.065	-0.047	0.07	-0.095	-0.12	-0.023	0.077	-0.119	-0.075	0.077
c7_all--GSE34156_UNTREATED_VS_6H_TLR1_TLR2_LIGAND_TREATED_MONOCYTE_UP	0.452	-0.097	0.178	0.193	-0.249	-0.336	-0.578	-0.154	-0.187	0.064	-0.457	-0.495	-0.294	-0.362	-0.167	-0.441	0.106	0.244	-0.055	-0.135	-0.611	-0.026	0.029	0.106	0.145	0.288	0.311	-0.305	-0.392	-0.396	-0.075	-0.439	0.135	-0.532	-0.096	0.221	0.397	0.265	-0.173	0.257	0.504	0.544	-0.479	0.495	-0.294	0.169	0.58	-0.379	-0.046	-0.076	-0.389	0.083	-0.251	-0.191	-0.052	0.465	0.363	0.327	-0.402	0.481	0.358	-0.438	0.426	-0.07	0.35	0.55	0.459	0.524	0.534	-0.311	-0.256	-0.193	-0.009	-0.135	-0.34	-0.133	0.633	-0.395	-0.347	-0.084	0.393	0.108	0.267	0.316	-0.428	-0.376	-0.33	0.138	0.155	-0.005	-0.208	0.077	-0.487	-0.491	0.378	0.356	0.42	0.369	0.089	0.581	-0.539	0.315	-0.002	0.57	0.501	-0.12	0.137	0.165	-0.271	0.04	0.015	0.473	-0.357	0.56	-0.245	-0.136	0.411	-0.529	-0.477	0.229	-0.009	-0.019	0.113	-0.131	-0.331	0.265	-0.001	0.185	-0.549	0.658	0.337	0.704	0.677	0.692	0.191	0.22	-0.406	-0.435	-0.329	-0.406	-0.089	0.104	-0.128	-0.081	-0.219	0.012	-0.278	-0.425	-0.313	-0.547	0.542	0.335	-0.1	-0.082	0.43	0.201	-0.599	0.446	0.462	-0.01	-0.013	-0.055	-0.426	-0.336	0.052	-0.336	0.504	-0.397	-0.411	-0.135	-0.063	0.26	-0.406	-0.469	0.085	-0.447	0.539	0.501	0.189	-0.011	-0.359	-0.334	0.607	-0.113	0.008	-0.449	-0.442	0.355	-0.408	-0.252	-0.164	0.178	0.329	-0.185	0.307	-0.266	0.07	0.712	0.687	-0.169	-0.181	0.323	0.021	0.077	-0.375	0.305	-0.465	0.334	-0.147	0.382	-0.523	0.151	-0.239	-0.454	0.162	0.593	0.622	0.404	-0.565	0.212	0.118	-0.376	0.141	-0.189	0.267	-0.206	0.46	0.302	0.014	0.497	-0.475	-0.159	-0.203	-0.091	-0.11	-0.283	-0.141	-0.24	-0.399	-0.183	-0.273	0.382	0.095	0.228	-0.421	-0.186	0.158	0.444	0.253	0.34	-0.157	0.175	-0.045	0.64	0.35	0.278	-0.34	-0.246	-0.276	0.174	0.337	-0.011	-0.251	-0.358	-0.172	0.249	-0.068	-0.392	-0.376	-0.297	-0.275	-0.251	-0.533	0.436
c7_all--GSE34156_UNTREATED_VS_24H_NOD2_AND_TLR1_TLR2_LIGAND_TREATED_MONOCYTE_UP	0.33	-0.087	-0.121	0.231	-0.234	-0.175	-0.305	-0.112	0.112	0.034	-0.225	-0.191	-0.221	-0.166	-0.201	-0.152	0.161	0.304	-0.122	0.201	-0.349	-0.09	0.208	0.069	0.014	0.258	0.154	-0.071	-0.183	-0.255	0.168	-0.215	-0.04	-0.297	0.238	0.138	0.319	0.095	-0.092	-0.063	0.112	0.333	-0.308	0.154	-0.168	0.068	0.138	-0.366	-0.089	-0.213	-0.151	-0.028	-0.069	-0.137	0.041	0.22	0.124	-0.052	-0.147	0.253	0.127	-0.2	0.118	0.121	0.123	0.178	0.3	0.326	0.304	-0.051	-0.208	-0.196	-0.096	0.119	0.022	0.073	0.348	-0.091	-0.138	0.08	0.21	0.275	0.175	-0.069	-0.237	-0.137	-0.231	-0.148	0.093	0.072	-0.079	-0.109	-0.201	-0.153	0.195	0.064	0.178	0.116	-0.011	0.08	-0.122	0.098	-0.091	0.133	0.134	0.149	0.186	0.196	-0.043	0.012	-0.033	0.188	0.009	0.231	-0.003	-0.013	0.103	-0.13	-0.11	-0.08	0.036	0.063	-0.01	0.167	0.006	-0.004	-0.135	0.191	-0.254	0.247	0.188	0.256	0.192	0.329	0.03	0.156	-0.213	-0.211	-0.158	-0.105	0.002	0.086	-0.063	-0.07	-0.032	0.19	-0.023	-0.016	-0.029	-0.276	0.122	0.12	0.013	0.032	0.125	-0.048	-0.122	0.13	0.175	0.028	0.031	0.122	-0.25	-0.092	-0.2	-0.163	0.111	-0.25	-0.177	0.008	0.005	0.024	-0.183	-0.216	0.308	0.077	0.327	0.267	-0.063	-0.03	-0.046	-0.026	0.088	-0.087	-0.002	-0.065	-0.123	0.155	-0.05	-0.083	-0.088	0.104	0.074	-0.09	0	-0.086	-0.022	0.182	0.243	0.087	0.13	0.133	-0.116	-0.023	-0.168	0.126	-0.093	0.022	-0.037	-0.04	-0.33	0	-0.159	-0.096	-0.013	0.17	0.034	0.19	-0.161	0.223	0.038	-0.181	0.027	-0.166	0.131	0.027	0.026	0.102	0.045	0.274	-0.095	0.141	0.045	0.158	-0.099	0.041	-0.051	-0.038	-0.128	0.015	-0.16	0.16	-0.103	0.003	-0.08	-0.081	-0.038	0.158	0.085	0.11	-0.027	-0.075	0.012	0.238	0.146	0.022	-0.079	-0.046	0.017	0.044	-0.035	0.017	-0.069	-0.181	-0.165	0.176	0.075	-0.026	-0.166	-0.173	0.015	-0.095	-0.124	0.144
c7_all--GSE34156_NOD2_LIGAND_VS_NOD2_AND_TLR1_TLR2_LIGAND_24H_TREATED_MONOCYTE_DN	-0.382	0.059	-0.108	-0.312	0.187	0.135	-0.06	0.031	-0.364	0.222	0.254	0.126	-0.018	0.268	0.24	0.341	-0.285	-0.358	0.192	-0.445	0.03	0.046	-0.414	-0.062	0.084	-0.39	0.263	0.283	0.107	0.118	-0.408	0.174	-0.099	0.097	-0.396	0.062	-0.429	-0.205	-0.001	0.021	-0.077	-0.13	0.354	0.256	-0.021	0.216	-0.307	0.094	0.289	0.099	-0.068	0.146	0.238	0.109	0.127	0.319	0.078	0.127	-0.011	-0.287	-0.12	0.176	0.235	-0.104	-0.04	0.21	-0.168	-0.209	-0.3	0.286	0.107	0.237	0.145	-0.081	-0.022	0.241	0.085	0.07	-0.005	-0.494	-0.022	-0.235	0.099	0.147	0.063	0.304	0.341	0.384	-0.287	0.057	0.097	0.165	-0.049	-0.079	0.242	0.106	0.218	0.184	-0.293	0.309	-0.346	0.28	-0.192	-0.051	-0.054	-0.315	0.168	0.264	0.198	-0.17	-0.297	0.177	-0.338	-0.237	0.31	0.053	-0.133	0.237	0.364	0.23	0.132	0.09	-0.359	-0.124	0.088	0.082	-0.041	0.051	0.097	0.029	-0.085	0.009	-0.016	-0.01	-0.138	-0.182	-0.125	-0.142	-0.015	-0.022	-0.047	-0.015	0.289	0.2	-0.043	-0.247	-0.304	-0.002	-0.045	-0.126	-0.022	0.175	-0.094	-0.19	-0.264	0.131	-0.096	-0.022	-0.153	-0.045	0.176	0.158	-0.243	-0.255	0.063	-0.114	0.136	0.153	0.248	0.38	0.227	-0.054	0.109	0.16	-0.189	-0.186	-0.239	0.115	0.163	0.096	0.057	0.021	-0.056	0.337	0.091	0.107	0.108	0.072	-0.009	-0.119	-0.135	-0.18	-0.043	-0.257	0.055	-0.141	-0.169	-0.219	-0.003	-0.268	-0.214	0.169	0.116	0.078	0.072	-0.318	-0.17	-0.12	-0.205	-0.2	-0.068	-0.036	-0.153	0.014	0.274	-0.009	0.239	0.078	-0.129	-0.139	-0.424	0.037	0.167	0.125	-0.075	0.037	0.172	0.118	-0.316	-0.032	-0.105	0.005	-0.332	-0.239	0.445	-0.183	0.132	-0.197	-0.129	-0.263	0.14	-0.13	-0.103	0.146	0.265	0.265	0.275	0.005	-0.09	-0.073	0.189	0.199	-0.242	-0.11	-0.181	0.176	0.069	0.005	0.132	0.048	0.098	-0.365	0.304	0.065	0.113	-0.169	-0.067	0.236	-0.208	-0.114	-0.093	0.029	-0.016	-0.145
c7_all--GSE34156_TLR1_TLR2_LIGAND_VS_NOD2_AND_TLR1_TLR2_LIGAND_24H_TREATED_MONOCYTE_UP	0.516	-0.047	0.16	0.284	-0.303	-0.323	-0.545	-0.112	-0.189	-0.071	-0.46	-0.534	-0.276	-0.3	-0.198	-0.503	0.103	0.311	-0.141	-0.071	-0.591	0.033	0.138	0.188	0.108	0.305	0.192	-0.388	-0.363	-0.39	-0.017	-0.44	0.15	-0.547	0.027	0.235	0.476	0.285	-0.197	0.244	0.534	0.55	-0.505	0.461	-0.294	0.155	0.578	-0.41	-0.108	-0.229	-0.335	0.185	-0.341	-0.096	0.079	0.429	0.327	0.223	-0.394	0.478	0.318	-0.452	0.373	-0.045	0.334	0.484	0.44	0.514	0.531	-0.294	-0.227	-0.236	-0.022	-0.066	-0.289	-0.242	0.618	-0.355	-0.208	-0.076	0.392	0.198	0.221	0.321	-0.467	-0.406	-0.357	0.202	0.12	-0.131	-0.247	0.17	-0.501	-0.488	0.423	0.379	0.463	0.425	0.243	0.57	-0.55	0.241	0.147	0.516	0.452	-0.036	0.133	0.061	-0.236	-0.052	0.105	0.389	-0.37	0.529	-0.248	-0.097	0.43	-0.518	-0.494	0.222	-0.042	-0.049	0.186	-0.111	-0.368	0.313	-0.021	0.165	-0.526	0.666	0.39	0.712	0.667	0.653	0.145	0.205	-0.449	-0.5	-0.402	-0.44	-0.137	0.052	-0.118	-0.071	-0.188	0.004	-0.326	-0.337	-0.2	-0.486	0.516	0.254	-0.189	0.006	0.485	0.225	-0.56	0.463	0.479	-0.003	0.016	-0.018	-0.355	-0.293	0.002	-0.374	0.515	-0.424	-0.435	-0.233	-0.146	0.152	-0.447	-0.498	0.123	-0.435	0.59	0.501	0.001	-0.157	-0.333	-0.273	0.594	-0.098	-0.064	-0.399	-0.41	0.412	-0.367	-0.329	-0.278	0.234	0.405	-0.135	0.331	-0.176	0.066	0.689	0.67	-0.167	-0.138	0.219	0.004	0.028	-0.428	0.345	-0.471	0.359	0.034	0.439	-0.536	-0.102	-0.159	-0.41	-0.007	0.566	0.582	0.403	-0.539	0.203	0.232	-0.382	0.133	-0.172	0.117	-0.143	0.476	0.179	-0.028	0.51	-0.398	-0.143	-0.093	0.09	-0.155	-0.287	-0.182	-0.087	-0.372	-0.169	-0.348	0.349	0.082	0.227	-0.447	-0.233	-0.027	0.356	0.189	0.398	-0.073	0.254	-0.051	0.636	0.372	0.315	-0.343	-0.192	-0.39	0.186	0.377	0.042	-0.167	-0.334	-0.13	0.315	0.05	-0.434	-0.354	-0.266	-0.19	-0.348	-0.52	0.428
c7_all--GSE34156_NOD2_LIGAND_VS_TLR1_TLR2_LIGAND_24H_TREATED_MONOCYTE_DN	-0.299	0.107	-0.171	-0.167	0.201	0.123	0.239	-0.09	-0.273	0.102	0.254	0.078	-0.047	0.438	0.287	0.21	-0.225	-0.328	0.088	-0.345	0.144	0.044	-0.317	-0.14	0.119	-0.231	0.061	0.324	0.244	0.249	-0.174	0.343	-0.207	0.203	-0.307	0.113	-0.34	-0.127	-0.048	0.207	0.052	-0.157	0.362	0.201	-0.218	-0.087	-0.316	0.089	0.072	0.247	-0.244	-0.18	0.178	-0.054	-0.145	0.139	0.194	0.126	-0.236	-0.347	-0.151	0.182	0.11	0.05	0.005	-0.096	-0.054	-0.187	-0.213	0.099	-0.007	0.104	-0.027	-0.064	0.169	-0.067	-0.349	-0.17	0.017	-0.158	-0.011	-0.025	0.184	-0.068	0.187	0.299	0.219	0.216	-0.188	0.129	-0.041	0.16	0.003	-0.063	0.041	0.026	0.245	0.056	0.108	0.245	-0.277	-0.04	0.092	-0.248	-0.23	-0.094	0.125	0.168	0.166	0.029	-0.027	-0.097	-0.317	-0.304	0.222	0.064	0.02	0.227	0.24	0.388	0.04	-0.091	-0.074	0	-0.021	0.204	0.004	0.15	0.351	-0.126	-0.029	-0.177	-0.318	-0.223	-0.316	-0.206	0.115	-0.024	-0.121	0.048	0.142	-0.095	0.375	0.314	-0.038	-0.231	-0.309	-0.07	-0.146	0.02	-0.08	-0.09	-0.07	0.026	-0.277	0.336	0.078	-0.205	-0.206	0.219	0.058	0.042	0.218	-0.145	0.212	-0.008	-0.069	0.317	0.313	0.298	0.104	-0.235	-0.026	-0.038	0.05	-0.193	-0.222	-0.242	-0.194	-0.122	-0.002	-0.008	-0.108	0.362	0.14	-0.026	-0.01	0.114	0.081	0.032	-0.08	-0.311	-0.174	-0.039	0.113	-0.168	-0.028	-0.368	-0.194	-0.203	-0.139	-0.276	-0.139	0.324	0.19	-0.064	-0.062	-0.154	-0.072	-0.168	0.004	-0.287	-0.116	0.055	-0.16	-0.075	-0.007	-0.065	0.097	-0.276	-0.157	-0.035	-0.163	0.22	-0.047	-0.051	-0.06	-0.243	-0.009	-0.179	-0.018	-0.155	-0.016	-0.367	0.431	0.076	0	-0.065	-0.053	-0.343	0.045	-0.179	0.188	0.188	0.289	0.266	-0.044	-0.082	-0.054	-0.106	0.122	0.135	0.008	-0.304	0.072	0.127	0.016	0.085	-0.17	-0.038	-0.025	0.008	0.327	-0.011	0.088	-0.224	-0.007	-0.067	0.197	0.11	-0.236	0.147	0.145	-0.107
c7_all--GSE34156_NOD2_LIGAND_VS_NOD2_AND_TLR1_TLR2_LIGAND_24H_TREATED_MONOCYTE_UP	-0.147	0.029	-0.027	-0.172	-0.002	0.015	0.064	0.027	-0.15	-0.068	0.013	0.211	-0.023	-0.012	-0.043	0.12	-0.083	-0.086	-0.04	-0.179	0.032	0.06	-0.253	-0.055	0.046	-0.137	0.091	0.17	0.003	-0.054	-0.172	-0.047	0.029	0.229	-0.153	-0.06	-0.237	-0.106	0.068	0.008	0.01	-0.066	-0.091	-0.003	0.067	0.21	-0.084	0.092	-0.069	0.066	0.075	0.107	0.132	0.004	0.124	0.06	-0.062	0.138	0.081	-0.134	-0.095	0.124	0.042	0.034	-0.01	-0.02	-0.035	-0.211	-0.107	0.214	0.004	0.27	0.048	-0.228	-0.195	0.23	0.119	-0.014	-0.012	-0.095	-0.051	-0.173	-0.148	-0.02	0.121	0.215	0.175	0.051	-0.162	-0.007	0.01	-0.069	0.099	0.093	0.16	0.222	-0.065	0.148	-0.041	-0.206	0.055	0.141	0.07	0.004	0.016	-0.179	-0.12	0.026	-0.032	-0.126	0.034	0.008	-0.046	-0.046	0.13	0.023	-0.033	0.168	0.113	0.124	0.016	0.012	-0.026	0.035	0.023	0.014	0.018	-0.279	0.09	-0.106	-0.112	-0.098	-0.051	-0.041	-0.042	0.128	0.099	0.114	0.241	0.222	0.177	0.232	-0.143	-0.194	-0.17	0.031	-0.028	0.221	0.227	0.006	-0.244	0.039	0.067	0.208	-0.073	0.049	0.12	-0.073	-0.095	0.002	-0.022	-0.149	-0.194	0.042	-0.015	0.046	0.123	0.052	0.135	0.009	0.063	-0.222	0.065	0.073	0.113	0.027	-0.165	0.028	0.213	0.025	0	-0.069	-0.191	-0.183	-0.028	0.137	0.06	0.021	0.137	0.028	0.053	-0.212	-0.094	-0.089	0.124	-0.003	0.075	-0.147	-0.192	0.021	-0.08	0.053	0.104	-0.147	0.04	-0.234	0.035	-0.051	-0.119	-0.19	-0.038	0.165	-0.001	-0.118	0.254	-0.003	0.129	-0.077	0.062	0.138	-0.05	-0.131	-0.028	-0.11	-0.011	0.079	0.054	-0.068	-0.026	0.038	0.141	0.245	-0.164	0.189	-0.172	-0.046	-0.113	-0.156	0.048	-0.025	-0.024	0.063	0.024	-0.09	0.093	-0.004	0.126	-0.113	0.016	-0.206	0.093	-0.077	-0.021	-0.054	-0.228	0.197	0.224	-0.121	0.099	0.078	0.037	-0.152	-0.193	-0.052	0.114	-0.152	-0.09	0.12	-0.277	0.025	0.203	0.135	0.027	-0.096
c7_all--GSE34156_TLR1_TLR2_LIGAND_VS_NOD2_AND_TLR1_TLR2_LIGAND_6H_TREATED_MONOCYTE_DN	0.121	-0.149	-0.229	0.213	-0.151	-0.013	-0.088	-0.114	0.185	0.014	0.133	-0.078	-0.239	-0.168	-0.211	0.189	0.13	0.321	0.137	0.299	-0.097	0.009	0.244	-0.272	-0.196	0.172	-0.037	0.031	-0.151	-0.138	0.324	-0.047	-0.143	-0.122	0.308	0.028	0.202	0.03	-0.153	-0.209	-0.065	-0.063	-0.077	-0.267	-0.036	-0.093	-0.086	-0.017	-0.232	-0.308	-0.053	-0.134	-0.185	-0.133	-0.148	-0.229	-0.291	-0.046	0.009	0.243	0.255	0.218	0.057	0.18	0.181	0.042	0.05	0.044	0.032	0.121	0.049	-0.006	-0.012	0.112	0.095	0.122	-0.079	-0.054	0.178	0.152	0.245	0.189	-0.028	-0.202	-0.025	-0.173	-0.255	-0.356	0.258	0.22	-0.214	-0.016	-0.118	-0.112	-0.163	-0.144	-0.057	-0.034	0.001	-0.147	0.272	-0.095	0.038	-0.056	0.095	0.248	-0.044	0.037	0.096	0.282	0.163	-0.108	0.229	0.164	-0.093	0.22	-0.135	0.175	0.107	-0.1	0.187	0.166	-0.176	0.088	-0.111	-0.069	-0.118	-0.007	0.056	-0.087	0.002	-0.235	-0.12	-0.09	0.1	0.115	0.023	0.142	0.062	0.16	-0.021	-0.04	-0.153	-0.213	-0.052	0.275	0.303	0.041	-0.065	0.11	-0.087	0.012	0.112	0.182	-0.081	0.097	0.153	-0.139	-0.065	-0.093	0.002	-0.068	-0.001	-0.019	0.022	-0.013	-0.229	0.003	0.009	0.062	-0.055	-0.039	-0.024	0.049	-0.045	0.277	0.157	0.017	0.032	0.073	0.03	0.066	-0.221	-0.146	-0.293	0.09	0.136	-0.126	-0.1	0.137	0.129	0.013	0.026	0.025	0.041	-0.029	0.217	-0.234	-0.064	0.054	0.039	0.061	-0.218	0.036	-0.102	0.111	0.236	-0.151	0.122	-0.031	-0.029	0.024	-0.077	-0.075	0.063	-0.034	-0.245	0.104	-0.037	0.291	0.009	0.051	0.073	-0.102	0.093	0.134	-0.167	-0.007	-0.011	-0.003	0.095	0.064	0.195	0.035	-0.131	0.033	-0.123	0.106	-0.005	-0.078	-0.185	-0.091	-0.099	-0.199	-0.069	0.057	-0.263	0.092	-0.007	0.009	-0.089	-0.122	-0.103	0.092	0.1	0.116	0.222	0.084	0.189	0.069	-0.144	-0.016	-0.261	-0.173	-0.07	0.063	0.149	-0.129	0.058	0.094	0.032	-0.139	-0.048	-0.107
c7_all--GSE34156_UNTREATED_VS_24H_NOD2_LIGAND_TREATED_MONOCYTE_UP	-0.092	-0.213	-0.141	0.079	-0.072	-0.037	0.019	-0.061	0.095	0.01	0.097	-0.02	-0.254	-0.01	-0.017	0.166	0.048	0.118	0.221	0.101	-0.12	0.072	0.052	-0.008	-0.108	0.01	0.117	0.047	0.036	-0.112	0.213	-0.081	-0.116	-0.186	0.109	-0.017	0.113	0.017	-0.092	-0.102	-0.129	-0.125	-0.177	0.032	-0.004	0.11	0.012	-0.101	-0.068	-0.145	0.056	-0.038	0.011	-0.072	0.085	0.174	-0.049	-0.051	0.011	0.089	0.123	-0.088	0.063	0.056	0.114	0.111	-0.032	-0.105	-0.046	0.109	0.032	0.078	0.138	0.066	-0.008	0.245	0.07	0.052	-0.099	-0.168	0.039	-0.131	-0.009	0.01	-0.119	0.128	-0.034	-0.114	-0.025	0.298	-0.052	-0.048	0.087	0.023	0.084	0	0.181	0.231	0.048	-0.15	0.061	0.063	-0.183	0.08	0.063	-0.172	-0.046	0.165	0.039	0.17	-0.016	0.164	-0.241	-0.14	0.038	0.064	-0.056	0.049	0.006	-0.062	0.193	0.175	-0.023	0.045	0.029	-0.048	0.151	-0.16	0.033	-0.03	-0.195	-0.126	-0.221	-0.139	-0.083	0.2	0.205	0.242	-0.019	0.011	-0.08	0.007	0.111	0.075	0.031	0.113	0.202	-0.106	-0.024	-0.14	-0.011	0.143	0.034	-0.056	-0.224	0.181	-0.043	-0.039	-0.026	0.007	0.122	0.114	-0.215	-0.09	-0.046	0.077	-0.01	-0.165	-0.11	0.193	0.14	0.032	0.056	0.082	0.249	-0.05	0.105	0.027	0.017	0.027	0.013	-0.069	-0.259	0.222	0.024	0.08	0.079	0.069	0.025	0.009	-0.081	0.041	-0.067	-0.142	0.083	-0.072	0.217	-0.05	-0.149	-0.196	-0.106	0.173	-0.024	-0.06	-0.075	-0.129	0.009	-0.079	-0.226	-0.041	-0.294	0.009	-0.249	-0.022	0.047	0.084	0.023	0.123	-0.04	-0.076	-0.122	-0.002	0.004	0.081	0.193	0.108	-0.034	-0.071	-0.041	0.109	-0.059	0.139	-0.14	-0.104	0.129	-0.008	-0.053	-0.045	-0.06	-0.134	-0.036	0.166	-0.015	0.082	0.153	0.185	-0.077	0.091	-0.095	-0.107	-0.029	0.051	-0.132	-0.063	-0.074	-0.096	0.096	0.034	0.189	-0.207	-0.18	-0.128	0.039	-0.044	-0.13	0.079	-0.015	-0.042	-0.135	0.083	-0.011	-0.015	-0.001	0.097
c7_all--GSE34156_UNTREATED_VS_24H_NOD2_LIGAND_TREATED_MONOCYTE_DN	0.433	0.122	0.131	0.168	-0.086	-0.358	-0.553	-0.104	-0.158	-0.015	-0.38	-0.493	-0.269	-0.288	-0.013	-0.421	0.054	0.26	-0.07	-0.132	-0.603	-0.061	0.038	0.05	0.099	0.241	0.282	-0.331	-0.297	-0.32	-0.108	-0.387	0.202	-0.547	-0.109	0.152	0.428	0.247	-0.183	0.206	0.507	0.526	-0.491	0.533	-0.357	0.133	0.563	-0.374	-0.048	-0.116	-0.416	0.039	-0.283	0.02	0.004	0.474	0.411	0.322	-0.404	0.45	0.337	-0.425	0.376	0.054	0.336	0.515	0.45	0.48	0.519	-0.208	-0.201	-0.223	-0.023	-0.233	-0.337	-0.092	0.633	-0.341	-0.348	-0.063	0.37	0.114	0.251	0.353	-0.389	-0.348	-0.229	0.189	0.073	-0.029	-0.236	0.077	-0.476	-0.489	0.401	0.332	0.446	0.357	0.05	0.578	-0.548	0.278	-0.018	0.539	0.451	-0.17	0.107	0.156	-0.243	0.042	-0.075	0.456	-0.36	0.522	-0.184	-0.197	0.378	-0.473	-0.42	0.227	-0.001	-0.079	0.12	-0.047	-0.285	0.274	-0.033	0.143	-0.546	0.639	0.308	0.683	0.654	0.65	0.207	0.169	-0.433	-0.452	-0.343	-0.392	-0.137	0.098	-0.031	-0.001	-0.103	-0.099	-0.321	-0.378	-0.237	-0.515	0.545	0.324	-0.078	-0.026	0.412	0.253	-0.547	0.439	0.466	-0.01	-0.102	-0.104	-0.356	-0.257	0.024	-0.35	0.53	-0.393	-0.421	-0.091	-0.133	0.11	-0.423	-0.474	0.051	-0.432	0.484	0.457	0.077	-0.148	-0.371	-0.325	0.615	-0.027	0.051	-0.421	-0.446	0.37	-0.388	-0.282	-0.152	0.183	0.369	-0.113	0.33	-0.253	0.022	0.688	0.646	-0.195	-0.163	0.281	0.046	0.128	-0.374	0.253	-0.46	0.388	0.013	0.35	-0.52	0.098	-0.241	-0.475	0.038	0.623	0.643	0.434	-0.562	0.144	0.083	-0.348	0.132	-0.111	0.181	-0.182	0.444	0.294	0.004	0.508	-0.4	-0.106	-0.217	-0.039	-0.074	-0.273	-0.198	-0.24	-0.352	-0.18	-0.342	0.346	0.021	0.198	-0.349	-0.207	0.103	0.338	0.237	0.304	0.002	0.215	-0.053	0.619	0.262	0.241	-0.315	-0.214	-0.325	0.06	0.364	-0.037	-0.142	-0.315	-0.2	0.246	0.01	-0.378	-0.381	-0.208	-0.244	-0.231	-0.462	0.387
c7_all--GSE34156_UNTREATED_VS_24H_TLR1_TLR2_LIGAND_TREATED_MONOCYTE_UP	0.042	-0.259	-0.234	0.296	-0.159	-0.142	-0.157	-0.196	0.221	-0.038	-0.014	-0.108	-0.355	-0.295	-0.116	0.062	0.09	0.254	-0.068	0.299	-0.333	-0.028	0.195	0.073	0.008	0.309	0.068	0.008	-0.094	-0.249	0.227	-0.341	-0.244	-0.21	0.228	0.012	0.261	0.125	-0.157	0.01	0.102	0.236	-0.16	0.054	-0.152	0.042	0.075	-0.309	-0.169	-0.142	-0.135	-0.097	-0.039	-0.207	0.076	0.093	0.005	-0.067	-0.118	0.292	0.105	0.033	0.179	0.163	0.156	0.117	0.265	0.225	0.167	-0.101	-0.208	-0.197	-0.004	0.271	-0.012	0.008	0.157	-0.172	-0.121	0.132	0.16	0.134	0.195	-0.149	-0.027	-0.234	-0.259	-0.27	0.183	0.27	-0.153	-0.219	-0.158	-0.245	0.089	0.092	0.049	0.16	0.051	-0.133	0.004	0.016	-0.135	0.138	0.179	0.202	0.261	0.197	0.015	0.169	0.097	0.216	0.06	0.078	-0.144	0.073	0.035	-0.065	-0.112	-0.072	0.19	0.105	0.108	0.155	-0.102	-0.142	0.07	0.076	-0.199	0.165	0.025	-0.03	0.056	0.116	0.075	0.241	0.018	-0.033	-0.059	-0.074	0.029	0.057	0.051	0.053	0.074	0.177	0.125	-0.115	-0.154	-0.152	-0.033	0.161	0.036	-0.034	0.152	-0.017	-0.093	0.043	-0.002	0.049	0.23	0.275	-0.227	-0.12	-0.164	-0.118	0.08	-0.148	-0.158	0.146	0.043	0.025	-0.093	-0.156	0.274	0.046	0.283	0.124	0.066	0.001	0.008	0.033	-0.014	0.03	-0.042	-0.156	-0.187	0.048	-0.118	-0.1	-0.184	0.034	-0.12	-0.094	0.001	-0.115	0.065	0.146	0.028	0.056	0.144	0.165	-0.114	-0.016	-0.158	0.116	0.075	0.021	-0.044	0.019	-0.103	0.02	-0.166	0.006	-0.023	0.054	-0.072	0.096	-0.072	0.216	-0.032	0.026	0.02	-0.048	0.194	-0.059	-0.066	0.084	0.124	0.215	-0.135	0.183	0.069	0.142	-0.104	0.082	-0.104	0.13	-0.108	0.027	-0.069	0.249	-0.18	-0.022	0.024	-0.001	-0.182	0.035	-0.136	-0.008	-0.148	-0.106	-0.124	0.247	0.001	-0.066	-0.037	0.12	0.014	0.064	-0.241	0.16	-0.109	-0.044	-0.25	0.214	0.001	-0.031	-0.165	-0.17	0.026	-0.031	-0.075	0.177
c7_all--GSE34156_UNTREATED_VS_24H_TLR1_TLR2_LIGAND_TREATED_MONOCYTE_DN	-0.313	0.149	-0.18	-0.28	0.279	0.193	0.063	-0.177	-0.428	0.234	0.26	0.291	-0.081	0.253	0.247	0.229	-0.364	-0.376	0.277	-0.453	0.033	0.131	-0.425	0.022	0.149	-0.386	0.213	0.35	0.227	0.194	-0.415	0.204	-0.049	0.193	-0.394	0.067	-0.383	-0.371	0.038	-0.095	-0.156	-0.148	0.271	0.166	0.028	0.011	-0.344	0.175	0.141	-0.076	0.053	0.011	0.241	-0.054	0.034	0.15	0.087	0.181	0.103	-0.281	-0.034	0.084	0.101	0.086	-0.066	-0.021	-0.135	-0.144	-0.242	0.293	0.02	0.103	-0.096	-0.01	-0.006	0	-0.152	0.004	0.217	-0.255	0.003	-0.15	-0.007	0.018	0.107	0.023	0.161	0.299	-0.202	0.066	0.129	0.208	-0.244	-0.234	0.256	0.196	0.29	0.245	-0.068	0.231	-0.29	0.225	-0.196	-0.079	-0.168	-0.09	0.092	0.103	0.283	-0.163	-0.112	0.042	-0.213	-0.279	0.214	0.236	-0.107	0.154	0.221	0.076	0.249	0.118	-0.077	-0.145	-0.17	-0.101	-0.021	0.075	0.142	-0.054	0.069	-0.27	-0.171	-0.161	-0.222	0.027	-0.127	-0.056	0.044	0.104	0.026	-0.019	0.169	0.145	0.106	-0.281	-0.24	0.186	0.061	0.049	-0.133	-0.125	-0.076	-0.251	-0.207	0.199	-0.065	-0.064	-0.116	0.1	0.045	-0.102	-0.133	-0.157	0.034	-0.05	0.046	0.126	0.175	0.194	0.225	-0.052	0.126	0.289	-0.116	-0.049	-0.249	-0.092	0.112	0.155	0.181	0.133	-0.172	0.216	0.002	0.096	0.201	-0.144	-0.097	0.02	-0.121	0.027	-0.021	-0.072	-0.073	0.007	-0.18	-0.191	-0.122	-0.105	-0.01	-0.048	0.239	-0.058	0.169	-0.371	-0.01	-0.068	0.106	-0.378	0.026	-0.234	0.034	0.139	0.293	-0.054	0.196	-0.027	0.172	-0.169	-0.209	0.097	0.087	0.123	-0.2	0.166	0.166	0.202	-0.156	-0.182	0.012	-0.052	-0.344	-0.267	0.301	0.049	0.043	-0.058	-0.076	-0.095	0.195	-0.204	-0.183	0.263	0.004	0.159	0.069	-0.026	0.138	-0.078	0.23	0.242	-0.075	-0.27	-0.345	0.122	0.216	0.098	-0.153	0.061	0.14	-0.252	0.142	0.038	0.192	-0.271	-0.139	0.103	-0.152	-0.154	-0.063	-0.053	0.03	-0.14
c7_all--GSE34156_NOD2_LIGAND_VS_TLR1_TLR2_LIGAND_6H_TREATED_MONOCYTE_DN	0.497	-0.072	0.118	0.26	-0.254	-0.331	-0.543	-0.081	-0.053	0.025	-0.425	-0.511	-0.325	-0.327	-0.171	-0.473	0.142	0.31	-0.032	-0.053	-0.614	0.023	0.194	0.149	0.119	0.319	0.214	-0.403	-0.345	-0.399	0.048	-0.442	0.133	-0.554	0.088	0.211	0.476	0.303	-0.186	0.242	0.489	0.53	-0.507	0.468	-0.23	0.18	0.551	-0.374	0.029	-0.2	-0.306	0.153	-0.283	-0.173	0.066	0.463	0.31	0.213	-0.329	0.467	0.346	-0.463	0.333	0.011	0.344	0.473	0.409	0.49	0.517	-0.192	-0.293	-0.26	-0.016	-0.149	-0.357	-0.081	0.624	-0.333	-0.259	-0.034	0.332	0.109	0.161	0.332	-0.376	-0.378	-0.295	0.275	0.069	-0.059	-0.21	0.081	-0.489	-0.476	0.407	0.311	0.396	0.461	0.195	0.542	-0.561	0.355	-0.014	0.522	0.448	-0.132	0.059	-0.047	-0.141	0.057	0.112	0.377	-0.384	0.512	-0.215	-0.101	0.384	-0.476	-0.461	0.312	0.074	0.106	0.138	-0.005	-0.384	0.252	-0.008	0.101	-0.541	0.634	0.329	0.689	0.64	0.653	0.201	0.231	-0.382	-0.438	-0.376	-0.398	0.056	0.165	-0.246	-0.189	-0.146	0.058	-0.222	-0.334	-0.19	-0.481	0.533	0.318	-0.19	-0.114	0.466	0.263	-0.577	0.488	0.498	0.043	0.126	0.116	-0.417	-0.324	-0.151	-0.419	0.499	-0.415	-0.398	-0.316	-0.15	0.148	-0.409	-0.472	0.136	-0.372	0.541	0.51	0.049	-0.174	-0.333	-0.305	0.569	-0.217	-0.077	-0.429	-0.444	0.36	-0.408	-0.36	-0.256	0.223	0.42	-0.174	0.268	-0.147	0.148	0.656	0.631	-0.095	-0.128	0.241	0.025	-0.017	-0.398	0.298	-0.448	0.36	-0.022	0.401	-0.536	0.012	-0.122	-0.402	0.03	0.55	0.601	0.396	-0.506	0.204	0.191	-0.387	0.155	-0.233	0.173	-0.116	0.444	0.31	0.033	0.502	-0.317	-0.082	-0.098	0.184	-0.261	-0.346	-0.085	-0.213	-0.364	-0.091	-0.277	0.313	0.096	0.177	-0.438	-0.214	0.038	0.291	0.243	0.309	0.022	0.18	-0.033	0.597	0.257	0.347	-0.264	-0.179	-0.348	0.102	0.31	-0.013	-0.262	-0.34	-0.206	0.349	-0.042	-0.364	-0.39	-0.322	-0.172	-0.293	-0.53	0.416
c7_all--GSE34156_NOD2_LIGAND_VS_NOD2_AND_TLR1_TLR2_LIGAND_6H_TREATED_MONOCYTE_UP	-0.275	0.205	-0.278	-0.119	0.288	-0.06	0.072	0	-0.327	-0.053	0.166	0.246	-0.023	0.339	0.268	0.027	-0.332	-0.316	0.025	-0.335	0.116	0.116	-0.304	-0.149	-0.177	-0.209	-0.088	0.26	0.337	0.255	-0.26	0.315	-0.033	0.275	-0.366	-0.057	-0.242	-0.235	0.092	0.251	-0.07	0.043	0.221	0.157	0.056	-0.149	-0.239	0.258	-0.037	0.161	0.058	-0.117	0.022	-0.1	-0.233	0.092	0.006	0.102	0.012	-0.337	-0.148	0.076	0.062	0.068	-0.108	-0.159	0.149	-0.034	-0.07	0.181	0.205	0.328	0.111	-0.155	0.003	0.061	-0.27	-0.112	0.153	-0.202	-0.175	-0.201	-0.03	-0.047	0.274	0.318	0.298	0.238	-0.223	0.087	0.039	0.194	-0.066	0.079	-0.001	0.116	0.118	0.242	0.139	0.049	-0.157	0.119	-0.099	-0.289	-0.314	-0.034	0.087	0.007	0.1	-0.053	0.023	-0.218	-0.329	-0.387	0.295	0.257	0.061	0.192	0.308	0.217	-0.045	-0.14	-0.073	-0.144	-0.12	0.105	-0.163	-0.044	0.225	-0.199	-0.129	-0.266	-0.34	-0.287	-0.366	-0.07	0.251	0.109	-0.208	-0.09	0.119	-0.013	0.15	0.071	0.02	-0.145	-0.184	0.12	0.056	0.171	-0.166	-0.036	0.009	0.025	-0.192	0.193	0.08	-0.238	-0.157	0.317	-0.032	-0.078	0.105	-0.037	0.096	0.007	-0.185	0.288	0.274	0.057	-0.031	-0.179	0.175	0.158	-0.082	-0.191	-0.277	-0.163	-0.067	0.015	0.273	0.235	-0.003	0.198	0.026	0.132	0.163	0.045	0.081	0.103	-0.036	-0.172	0.03	0.074	0.069	-0.114	-0.026	-0.298	-0.273	-0.006	-0.073	-0.217	-0.135	0.204	0.211	-0.151	-0.02	-0.199	0.02	-0.178	-0.013	-0.269	0.033	0.1	0.109	-0.137	-0.131	-0.151	0.168	-0.222	-0.066	-0.103	0.034	0.108	-0.134	0.135	-0.166	-0.2	0.292	-0.171	0.019	0.017	-0.23	-0.134	0.244	0.108	-0.112	-0.249	-0.07	-0.304	0.113	-0.257	0.19	0.081	0.088	0.117	0.13	-0.163	0.048	-0.156	0.114	0.049	-0.016	-0.424	-0.127	-0.039	0.131	0.089	-0.158	0.034	-0.012	0.158	0.213	0.164	0.072	-0.208	-0.175	-0.04	0.257	-0.003	-0.203	0.307	0.105	-0.151
c7_all--GSE34156_NOD2_LIGAND_VS_NOD2_AND_TLR1_TLR2_LIGAND_6H_TREATED_MONOCYTE_DN	0.173	-0.198	-0.051	0.252	0.145	-0.106	-0.105	0.018	0.055	-0.012	0.009	-0.211	0.005	-0.126	0.073	-0.062	0.105	0.151	-0.087	0.103	-0.236	0.03	0.199	-0.082	-0.048	0.246	-0.127	-0.163	0.101	-0.266	0.207	-0.197	-0.159	-0.221	0.086	0.065	0.144	0.204	0.036	0.045	0.09	0.125	-0.144	0.015	0.1	-0.005	0.134	-0.108	-0.175	0.027	0.053	-0.145	-0.063	-0.12	-0.062	-0.078	-0.061	-0.064	0.129	0.208	0.064	-0.15	0.053	0.155	-0.006	-0.017	0.096	0.145	0.109	0.007	-0.063	-0.016	-0.05	0.017	-0.001	0.083	0.076	-0.073	0.037	0.106	0.102	-0.109	-0.134	-0.021	0.036	-0.194	-0.18	-0.171	0.265	0.154	-0.096	0.021	-0.249	-0.292	0.023	0.112	0.002	0.201	0.104	-0.011	-0.012	0.218	-0.046	0.206	0.095	-0.023	0.104	0.059	0.12	0.087	0.041	0.089	0.212	0.194	-0.176	0.142	-0.067	-0.177	-0.061	-0.001	-0.07	-0.09	0.057	0.196	-0.131	-0.296	-0.043	0.043	-0.092	-0.002	-0.062	0.07	0.058	-0.006	0.072	0.262	-0.05	0.019	0.055	0.125	0.117	0.08	-0.11	-0.097	-0.063	-0.038	-0.048	-0.198	-0.172	-0.292	0.047	0.104	0.151	0.144	-0.021	-0.191	-0.093	-0.082	-0.099	-0.06	-0.136	-0.13	-0.147	0.072	0.032	0.066	0.159	-0.121	0.044	-0.007	0.019	0.106	-0.08	-0.055	0.108	-0.003	0.006	0.032	0.196	0.249	0.091	0.072	0.072	-0.125	-0.078	0.076	0.074	0.023	-0.065	-0.059	-0.077	-0.027	-0.123	-0.04	-0.109	0.144	0.107	0.101	-0.001	-0.047	-0.031	-0.033	-0.2	0.15	0.057	0.128	0.022	-0.142	-0.115	0.016	-0.243	-0.001	0.019	0.062	0.185	0.032	-0.035	-0.002	-0.108	0.101	0.071	-0.231	0.083	-0.013	-0.088	0.085	-0.097	0.212	0.24	0.013	-0.095	0.006	-0.021	0.175	-0.164	0.078	-0.107	0.195	-0.043	0.205	-0.016	0.093	0.058	-0.116	0.089	-0.083	0.107	0.048	0.206	-0.113	-0.047	-0.005	0.02	0.093	0.007	0.049	0.077	-0.021	-0.133	0.034	-0.046	0.202	-0.104	-0.156	0.008	0.027	-0.184	0.004	-0.057	0.094	-0.029	0.045	0.023	-0.067
c7_all--GSE34156_NOD2_LIGAND_VS_TLR1_TLR2_LIGAND_6H_TREATED_MONOCYTE_UP	0.242	0.027	-0.147	0.138	-0.153	-0.217	-0.487	0.024	0.215	-0.053	-0.252	-0.365	-0.261	-0.302	-0.01	-0.399	0.035	0.296	-0.078	0.272	-0.436	-0.164	0.21	-0.063	0.276	0.188	0.121	-0.321	-0.374	-0.091	0.206	-0.093	0.236	-0.43	0.192	0.032	0.311	0.298	-0.218	0.335	0.423	0.355	-0.189	0.367	-0.323	0.164	0.271	-0.345	0.119	0.216	-0.396	0.183	-0.178	-0.11	0.287	0.329	0.421	0.063	-0.374	0.228	-0.025	0.072	0.311	0.078	0.191	0.035	0.373	0.313	0.394	-0.268	0.175	-0.081	-0.105	-0.073	-0.185	-0.019	0.103	-0.056	-0.191	0.08	0.365	0.178	0.181	0.162	-0.149	-0.35	-0.159	0.083	0.078	0.091	-0.101	-0.024	-0.489	-0.427	0.293	0.274	0.414	0.158	0.198	0.277	-0.472	-0.159	0.305	0.205	0.342	-0.024	0.271	0.292	0.05	0.248	-0.081	0.274	-0.292	0.214	-0.096	-0.111	0.006	0.125	0.028	0.334	0.173	0.12	0.302	0.161	0.026	0.268	-0.068	-0.274	-0.506	0.409	-0.008	0.164	0.264	0.274	0.105	-0.031	-0.178	-0.183	-0.056	-0.031	0.042	0.069	0.139	0.253	-0.195	0.166	-0.15	0.006	0.021	-0.17	0.487	0.341	0.061	-0.206	0.357	-0.005	-0.516	0.344	0.386	-0.311	0.177	0.164	-0.403	-0.242	0.055	-0.426	0.529	-0.249	-0.286	-0.013	0.123	0.081	-0.411	-0.402	-0.358	-0.178	0.246	-0.038	0.059	-0.034	-0.367	-0.33	0.446	-0.068	0.238	-0.402	-0.381	-0.275	-0.428	-0.416	-0.42	0.257	0.249	-0.012	0.353	-0.29	0.064	0.369	0.159	-0.008	-0.075	0.063	0.175	-0.217	-0.444	0.192	-0.405	0.476	0.319	0.249	-0.329	0.042	-0.166	-0.341	0.255	0.375	0.403	0.324	-0.332	-0.076	0.352	-0.301	0.068	-0.227	-0.13	-0.21	0.338	0.305	-0.046	0.467	-0.035	0.031	0.052	0.189	-0.158	-0.297	-0.005	0.023	-0.183	-0.296	-0.146	0.188	-0.151	0.24	-0.41	-0.318	0.032	-0.046	-0.181	0.411	0.229	0.209	0.213	0.098	0.019	0.086	-0.341	-0.126	-0.139	-0.03	0.21	-0.05	0.342	-0.03	-0.201	-0.237	0.421	-0.086	-0.015	-0.415	0.04	-0.314	-0.454	0.328
c7_all--GSE34156_TLR1_TLR2_LIGAND_VS_NOD2_AND_TLR1_TLR2_LIGAND_24H_TREATED_MONOCYTE_DN	0.186	-0.05	0.007	0.09	-0.015	0.014	-0.175	-0.021	0.066	-0.025	-0.134	-0.146	-0.122	-0.143	-0.163	-0.13	0.004	0.003	-0.226	-0.081	-0.301	0.163	0.054	0.085	-0.003	0.084	0.043	-0.14	-0.191	-0.148	0.004	-0.311	0.24	-0.161	0.016	0.019	0.07	0.159	-0.053	0.104	0.057	0.133	-0.083	0.099	0.006	0.193	0.04	-0.29	0.114	0.024	-0.029	0.127	0.068	0.191	0.221	0.051	0.089	-0.263	-0.063	0.014	-0.063	-0.044	-0.045	0.178	-0.081	-0.044	-0.063	0.006	0.093	0.066	0.039	0.152	0.055	-0.082	-0.149	0.167	0.126	0.032	0.015	-0.057	-0.007	-0.096	-0.176	0.179	0.057	-0.042	0.05	0.011	-0.134	-0.073	0.193	0.033	-0.168	-0.168	0.153	0.141	-0.122	0.223	0.115	0.022	-0.235	0.181	0.065	0.239	0.186	-0.077	-0.226	0.078	0.032	0.172	-0.02	-0.018	-0.059	0.187	-0.077	-0.121	-0.012	0.052	0.032	0.055	0.078	0.062	0.189	0.247	-0.074	-0.123	0.103	-0.076	-0.036	0.015	-0.023	0.243	0.092	0.025	0.012	-0.069	-0.053	-0.065	0.038	0.118	0.146	0.176	-0.177	-0.12	0.047	0.234	0.09	0.039	0.091	-0.145	0.023	0.087	-0.128	-0.101	-0.096	-0.088	-0.054	0.09	0.044	-0.032	-0.078	-0.011	-0.128	-0.031	-0.175	-0.086	-0.027	-0.101	-0.005	-0.203	0.162	0.046	0.098	0.091	0.027	-0.072	0.132	0.133	-0.23	-0.142	0.096	0.039	0.022	-0.143	-0.038	0.111	-0.061	0.121	-0.122	0	-0.054	-0.151	0.018	-0.092	-0.111	0.197	0.175	0.174	-0.053	-0.094	-0.093	0.171	0.076	-0.105	-0.047	0.012	0.102	-0.141	-0.088	0.055	-0.052	0.045	0.127	-0.175	0.075	-0.057	0.07	-0.052	-0.242	0.144	-0.017	-0.016	0.065	-0.098	-0.118	0.055	0.041	0.18	0.001	-0.029	-0.2	0.121	0.045	0.162	-0.266	-0.128	0.166	-0.031	-0.017	0.1	0.087	0.25	0.035	0.043	-0.096	-0.045	-0.058	-0.028	0.023	-0.1	-0.074	-0.082	-0.141	0.027	-0.208	0.062	0.097	0.123	-0.109	-0.159	-0.046	-0.021	-0.082	0.082	-0.189	0.1	-0.075	0.12	-0.132	-0.089	0.234	0.073	-0.115	0.132
c7_all--GSE34156_TLR1_TLR2_LIGAND_VS_NOD2_AND_TLR1_TLR2_LIGAND_6H_TREATED_MONOCYTE_UP	0.104	-0.101	-0.129	0.164	0.001	-0.138	-0.066	-0.193	0.105	-0.028	-0.04	-0.028	-0.112	-0.159	-0.178	0.051	0.07	0.215	-0.132	0.232	-0.223	-0.022	0.102	-0.054	-0.138	0.249	0.019	-0.175	-0.083	-0.132	0.137	-0.21	0.107	-0.148	0.128	-0.094	0.217	0.063	-0.19	-0.136	0.047	0.183	-0.062	0.113	-0.229	0.035	0.236	-0.088	-0.121	-0.135	-0.161	0.008	-0.029	0.009	-0.021	0.169	-0.009	0.006	-0.114	0.245	0.051	-0.148	0.021	0.007	0.167	0.214	0.155	0.136	0.214	-0.019	-0.056	-0.075	-0.061	-0.006	0.002	0.206	0.14	0.012	0.028	0.053	0.184	0.067	0.04	-0.001	-0.139	-0.231	-0.16	0.039	-0.043	0.077	0.011	-0.013	-0.196	-0.175	0.062	0.055	0.126	0.182	-0.113	0.077	-0.09	0.162	0.03	0.228	0.177	0.04	0.123	0.145	-0.126	0.051	-0.005	0.246	0.038	0.196	0.033	0.017	-0.047	-0.162	-0.162	-0.185	-0.165	-0.07	0.161	0.168	-0.111	-0.074	0.043	0.035	-0.135	0.194	0.025	0.027	0.097	0.186	-0.238	0.156	-0.056	0.008	0.221	0.178	0.001	-0.014	-0.01	-0.087	0.114	0.079	-0.013	-0.136	-0.126	-0.278	0	0.226	0.221	0.088	0.135	0.077	-0.107	-0.172	0.04	-0.071	-0.177	-0.093	-0.237	0.152	-0.097	0.011	0.064	-0.262	-0.139	-0.027	-0.041	-0.213	0.056	-0.028	0.162	-0.059	0.148	0.084	0.146	0	-0.061	-0.022	-0.006	-0.126	0.025	-0.011	-0.031	0.02	-0.064	-0.167	-0.121	0.209	0.193	0.104	0.195	-0.075	0.037	0.218	0.077	-0.077	0.017	0.154	-0.013	0.068	-0.152	-0.103	-0.013	-0.065	-0.083	-0.106	-0.149	-0.02	-0.152	-0.179	0.097	0.174	-0.183	0.132	-0.159	0.243	0.101	-0.076	-0.201	0.125	0.107	0.005	-0.028	-0.098	0.062	0.046	-0.101	0.098	0.05	0.251	-0.058	0.078	-0.113	0.174	-0.009	0.172	-0.031	0.145	-0.145	-0.127	0.083	0.004	-0.015	0.086	-0.173	0.036	-0.043	-0.035	0.14	0.103	0.075	0.033	-0.057	0.028	0.111	-0.219	-0.174	0.085	-0.064	0.042	-0.335	0.198	-0.04	-0.194	-0.039	-0.052	0.025	-0.075	-0.066	-0.012
c7_all--GSE30971_2H_VS_4H_LPS_STIM_MACROPHAGE_WBP7_KO_DN	0.031	-0.085	-0.132	0.129	0.045	-0.131	-0.23	-0.087	0.104	0.004	-0.108	-0.039	-0.115	-0.223	-0.04	-0.06	0.007	0.208	-0.022	0.131	-0.21	-0.025	0.094	-0.08	-0.128	0.241	0.214	-0.007	-0.117	-0.064	0.166	-0.124	0.133	-0.121	0.132	-0.107	0.213	0.207	-0.288	0.05	0.156	0.188	-0.162	0.223	-0.309	0.062	0.098	-0.241	0.052	0.143	-0.296	0.025	-0.013	0.063	0	0.191	0.197	0.176	-0.233	0.273	0.159	-0.048	0.244	0.198	0.239	0.18	0.077	0.095	0.169	-0.145	-0.121	0.06	-0.082	-0.171	-0.069	0.158	0.208	-0.098	-0.186	0.041	0.125	-0.083	0.039	0	-0.087	-0.061	-0.164	-0.054	0.017	0.212	0.022	-0.117	-0.133	-0.119	0.197	0.194	0.187	0.08	-0.108	0.176	-0.118	0.092	-0.04	0.178	0.168	-0.086	0.173	0.289	-0.159	0.069	-0.202	0.236	-0.058	0.144	-0.058	0	-0.053	-0.251	-0.152	0.043	0.053	0.079	0.091	0.15	0.032	0.07	0.12	-0.248	-0.146	0.276	-0.142	0.248	0.2	0.245	-0.069	0.122	0.179	0.015	0.199	0.037	-0.085	-0.025	0.075	-0.008	-0.204	0.011	-0.075	-0.249	-0.29	-0.258	0.213	0.26	0.117	-0.023	0.025	-0.003	-0.21	0.094	0.174	-0.183	0.023	0.009	-0.194	-0.119	0.034	-0.148	0.187	-0.173	-0.094	0.204	0.137	-0.033	0.028	0.001	0.156	-0.25	0.003	0.244	0.145	0.149	-0.076	-0.145	-0.025	0.067	0.033	-0.043	-0.105	0.042	-0.088	0.016	-0.009	-0.154	-0.274	-0.227	0.097	-0.169	-0.024	0.241	0.239	-0.219	-0.203	0.19	0.089	0.109	0.002	0.045	-0.142	0.012	-0.18	-0.105	-0.095	0.069	-0.189	-0.133	0.077	0.16	0.202	0.195	-0.253	0.274	-0.005	-0.083	0.069	-0.02	0.241	-0.086	-0.061	0	-0.118	-0.051	-0.179	0.174	0.025	0.168	-0.045	0.043	0.064	0.078	-0.147	-0.146	-0.144	0.222	-0.249	0.023	0.171	-0.032	0.064	0.324	-0.062	0.167	-0.046	0.076	-0.054	0.25	0.084	0.117	-0.145	-0.004	0.161	-0.156	-0.067	-0.18	-0.008	-0.022	-0.169	-0.057	-0.023	0.002	-0.192	0.122	-0.073	-0.244	-0.007	-0.03
c7_all--GSE30971_WBP7_HET_VS_KO_MACROPHAGE_UP	0.02	-0.194	-0.163	-0.039	-0.102	0.029	-0.265	0.023	0.038	0.022	-0.076	-0.155	-0.311	-0.068	-0.186	-0.185	-0.035	0.063	-0.044	-0.046	-0.32	0.064	-0.091	0.238	0.216	0.007	0.083	-0.073	-0.244	-0.287	-0.034	-0.374	0.048	-0.08	0.019	0.239	0.116	0.135	-0.019	0.118	0.092	0.231	-0.191	0.289	0.053	0.294	0.225	-0.153	0.158	0.101	-0.063	0.186	0.001	0.07	0.262	0.196	0.106	-0.148	-0.053	0.035	-0.087	-0.087	0.168	0.19	0.089	0.073	0.015	0.032	0.235	0.184	-0.07	-0.021	0.03	0.049	-0.023	0.106	0.242	-0.083	-0.022	-0.118	-0.056	-0.04	0.009	0.16	0.016	-0.042	-0.015	0.032	-0.028	0.042	0.041	0.018	-0.078	-0.099	0.135	0.028	0.038	0.143	0.046	0.195	-0.25	0.153	-0.042	0.251	0.044	-0.224	-0.104	0.035	0.161	0.083	0.198	0.134	-0.306	0.138	-0.097	-0.13	0.139	-0.186	-0.163	0.053	0.116	0.018	0.122	0.138	-0.129	0.015	0.217	0.052	-0.202	0.111	0.237	0.196	0.135	0.136	0.108	-0.1	-0.059	-0.077	0.002	-0.057	0.045	0.048	-0.028	-0.037	0.012	0.095	0.015	-0.072	-0.011	-0.167	0.097	0.042	0.052	-0.056	0.067	0.078	-0.239	0.11	0.26	0.146	0.085	0.044	-0.288	-0.12	-0.123	-0.186	0.005	-0.181	-0.1	-0.059	-0.034	0.109	-0.185	-0.287	0.106	-0.205	0.199	0.145	0.02	0.041	-0.095	-0.102	0.281	-0.18	0.016	-0.137	-0.21	0.03	-0.24	0.035	0.05	-0.056	0.076	0.14	-0.008	0.094	0.213	0.17	0.017	-0.228	-0.163	0.064	0.08	-0.084	-0.082	-0.18	-0.065	0.02	-0.156	0.127	-0.196	0.01	-0.172	-0.011	0.05	0.167	0.24	0.069	-0.214	0.21	-0.098	-0.027	-0.04	-0.035	-0.006	0.058	-0.042	0.024	0.018	0.058	-0.119	-0.043	-0.082	0.038	-0.196	-0.217	-0.011	-0.079	-0.086	0.052	-0.022	0.201	0.236	0.181	-0.109	-0.12	-0.101	-0.094	0.112	-0.123	-0.018	0.07	-0.065	0.217	-0.139	0.061	0.096	0.069	0.002	-0.257	-0.127	0.019	-0.06	-0.048	-0.244	0.152	-0.099	-0.143	-0.035	-0.074	0.267	0.023	-0.143	0.018
c7_all--GSE30971_2H_VS_4H_LPS_STIM_MACROPHAGE_WBP7_KO_UP	0.106	-0.046	-0.095	0.188	-0.18	-0.18	-0.297	-0.071	0.178	-0.046	-0.18	-0.168	-0.054	-0.264	-0.185	-0.172	0.169	0.276	-0.125	0.263	-0.213	-0.126	0.212	0.039	-0.124	0.152	-0.011	-0.232	-0.196	-0.098	0.215	-0.192	0.072	-0.208	0.203	-0.02	0.209	0.282	-0.141	0.169	0.178	0.183	-0.189	0.17	-0.129	-0.006	0.192	-0.15	-0.15	0	-0.119	-0.089	-0.092	-0.238	0.068	0.188	0.087	0.02	-0.095	0.214	0.201	-0.214	0.034	0.256	0.241	0.272	0.154	0.203	0.171	-0.013	-0.001	-0.124	0.048	-0.033	-0.03	-0.024	0.106	-0.151	-0.144	0.144	0.206	0.107	0.208	-0.049	-0.101	-0.292	-0.255	-0.054	0.008	0.19	-0.053	0.02	-0.21	-0.245	-0.01	0	0.076	0.178	0.093	0.236	-0.089	0.066	0.109	0.039	0.132	0.053	0.134	0.081	0.006	-0.02	0.047	0.243	-0.012	0.155	-0.092	0.037	0.14	-0.092	-0.046	-0.019	-0.043	-0.023	-0.11	-0.089	-0.08	0.095	-0.003	0.018	-0.094	0.24	0.048	0.198	0.204	0.147	-0.085	0.173	0.16	0.134	0.022	0.013	-0.088	-0.001	0.243	0.251	-0.057	0.046	-0.051	-0.06	-0.096	-0.206	0.116	0.197	-0.066	-0.253	-0.068	-0.029	-0.319	0.043	0.089	0.108	-0.013	0.017	-0.216	-0.109	-0.162	-0.198	0.217	-0.256	-0.139	0.256	0.181	0.013	-0.144	-0.149	0.148	0.011	0.211	0.145	0.001	-0.042	-0.066	-0.073	0.128	0.129	0.065	-0.106	-0.115	-0.14	-0.196	-0.077	-0.102	0.075	0.074	-0.034	0.063	-0.182	0.115	0.231	0.125	-0.326	-0.295	0.222	-0.177	0.064	-0.097	0.065	-0.11	0.12	0.06	-0.255	-0.228	0.053	-0.245	-0.237	0.018	0.141	0.026	0.215	-0.326	0.049	-0.05	-0.195	-0.19	-0.249	0.111	0.013	-0.061	-0.091	0.045	-0.096	-0.035	0.271	0.119	0.31	0.061	-0.01	-0.203	0.02	-0.031	-0.107	-0.059	0.05	-0.045	-0.182	-0.07	-0.032	0.056	0.159	-0.097	0.148	0.013	-0.011	-0.092	0.18	0.111	-0.022	-0.068	0.141	0.035	0.044	0.028	0.107	0.114	-0.057	-0.166	0.045	0.046	-0.194	-0.134	-0.092	0.012	-0.081	-0.152	-0.013
c7_all--GSE30971_CTRL_VS_LPS_STIM_MACROPHAGE_WBP7_HET_4H_UP	0.004	-0.006	-0.122	0.021	-0.013	0.076	-0.346	0.076	-0.098	0.038	-0.101	-0.108	-0.307	-0.158	-0.09	-0.303	-0.057	0.017	-0.004	-0.145	-0.255	0.159	-0.007	0.267	0.241	-0.002	0.044	-0.025	-0.195	-0.132	0.033	-0.294	0.183	-0.082	-0.107	0.167	0.077	0.177	0.002	0.069	-0.003	0.019	-0.066	0.242	0.083	0.068	0.169	-0.13	0.084	0.055	0.056	0.201	0.126	0.011	0.137	0.154	0.211	-0.061	0.036	-0.015	-0.023	-0.154	0.004	0.159	-0.016	-0.111	-0.085	-0.11	-0.003	0.069	-0.053	-0.026	0.071	-0.06	-0.244	0.09	0.259	0.16	0.024	-0.157	-0.069	-0.104	-0.144	0.324	0.012	-0.097	0.086	0.216	-0.26	-0.078	0.233	0.224	-0.36	-0.214	0.254	0.237	0.206	0.284	0.149	0.166	-0.395	0.233	0.064	0.26	0.216	-0.219	-0.07	0.128	0.026	0.097	0.049	0.205	-0.117	0.187	-0.075	-0.104	0.055	-0.099	-0.024	0.031	0.124	0.022	0.013	0.008	-0.052	0.112	0.098	0.04	-0.147	0.082	0.129	0.104	0.037	0.002	0.155	-0.144	-0.107	-0.07	-0.067	-0.062	0.003	-0.059	-0.047	-0.148	0.044	0.121	0.071	-0.182	-0.135	-0.193	0.218	0.065	-0.059	-0.095	0.057	0.131	-0.213	0.147	0.191	0.104	-0.086	-0.108	-0.15	-0.109	-0.039	-0.112	0.073	-0.081	-0.022	0.002	0.048	0.093	0.052	-0.008	-0.04	-0.143	0.178	0.087	-0.128	-0.174	-0.028	-0.006	0.228	-0.145	-0.035	-0.231	-0.258	0.01	-0.174	-0.154	-0.184	0.033	0.207	0.097	0.214	0.016	0.048	0.197	0.059	-0.087	-0.031	0.13	-0.019	-0.026	-0.198	-0.128	-0.047	0.166	0.05	0.169	-0.177	-0.065	0.027	0.171	0.113	0.103	0.172	0.063	-0.109	0.139	-0.053	-0.221	-0.073	-0.012	-0.082	-0.057	0.168	0.136	0.077	0.045	-0.084	0.168	0.038	0.257	-0.207	-0.221	0.039	-0.137	-0.007	-0.08	-0.014	0.101	0.069	0.21	-0.107	-0.049	0.136	-0.003	0.197	-0.056	0.162	0.041	-0.112	-0.009	-0.307	0.083	-0.043	0.085	0.004	-0.071	0.027	-0.032	-0.014	0.002	-0.108	0.011	-0.077	-0.183	0.004	-0.219	0.147	-0.045	-0.182	0.037
c7_all--GSE30971_CTRL_VS_LPS_STIM_MACROPHAGE_WBP7_HET_4H_DN	0.29	-0.243	0.167	0.303	-0.152	-0.369	-0.358	-0.213	-0.002	-0.314	-0.349	-0.407	-0.18	-0.226	0.014	-0.373	0.13	0.281	-0.289	-0.03	-0.459	-0.007	0.227	0.005	-0.249	0.393	0.28	-0.374	-0.203	-0.358	0.028	-0.444	0.363	-0.412	-0.019	-0.275	0.315	0.327	-0.28	0.093	0.351	0.496	-0.342	0.327	-0.3	0.212	0.494	-0.312	-0.148	-0.06	-0.237	0.205	-0.281	0.075	0.109	0.23	0.216	0.08	-0.258	0.439	0.237	-0.262	0.308	-0.214	0.181	0.293	0.383	0.34	0.474	-0.318	-0.165	-0.043	-0.14	0.015	-0.18	0.003	0.594	-0.31	-0.276	0.137	0.316	0.085	0.191	-0.16	-0.102	-0.282	-0.156	0.069	0.085	-0.129	-0.23	-0.182	-0.524	-0.533	0.367	0.445	0.254	0.421	0.031	0.456	-0.546	0.291	0.21	0.547	0.483	0.147	0.173	0.217	-0.112	0.157	0.05	0.439	-0.154	0.514	-0.261	-0.171	0.09	-0.399	-0.35	0.221	-0.112	0.024	0.096	-0.129	-0.346	0.168	0.239	0.249	-0.414	0.53	0.359	0.488	0.546	0.602	-0.104	0.084	-0.306	-0.353	-0.105	-0.236	-0.196	0.062	-0.348	-0.298	-0.006	-0.05	-0.33	-0.107	0.022	-0.36	0.47	0.185	0.011	-0.098	0.274	-0.098	-0.336	0.269	0.403	-0.257	-0.132	-0.071	-0.303	-0.197	-0.138	-0.23	0.464	-0.203	-0.241	-0.146	-0.186	0.207	-0.371	-0.42	0.088	-0.313	0.409	0.521	0.163	0.031	-0.126	-0.103	0.374	-0.302	-0.299	-0.29	-0.31	0.303	-0.105	-0.364	-0.413	0.08	0.157	-0.096	0.21	-0.292	-0.293	0.616	0.587	-0.188	-0.163	0.43	-0.077	0.024	-0.302	0.224	-0.443	0.151	-0.018	0.184	-0.337	0.276	-0.088	-0.165	0.015	0.504	0.395	0.299	-0.299	0.313	0.072	-0.282	-0.214	-0.27	0.086	-0.278	0.183	0.32	-0.002	0.368	-0.229	0.012	-0.226	0.182	-0.251	-0.076	-0.115	-0.021	-0.026	-0.097	-0.325	0.404	-0.163	-0.195	-0.329	-0.082	0.052	0.334	0.133	0.152	-0.021	-0.112	-0.167	0.439	0.179	0.068	-0.373	-0.046	0.021	-0.061	0.223	-0.037	-0.305	0.035	-0.269	0.16	-0.058	-0.263	-0.124	-0.1	0.019	-0.361	-0.349	0.37
c7_all--GSE30971_CTRL_VS_LPS_STIM_MACROPHAGE_WBP7_HET_2H_UP	0.217	-0.016	-0.11	-0.111	-0.032	0.178	-0.478	0.174	-0.102	0.265	-0.15	-0.314	-0.376	-0.31	-0.236	-0.356	-0.101	-0.063	0.24	-0.274	-0.414	0.272	-0.128	0.377	0.475	-0.14	0.238	-0.189	-0.343	-0.302	0.055	-0.405	0.052	-0.29	-0.154	0.529	0.142	0.308	-0.069	0.338	0.04	0.064	-0.311	0.403	0.286	0.273	0.359	-0.398	0.255	0.05	-0.087	0.295	-0.072	-0.073	0.221	0.331	0.267	-0.141	-0.007	-0.128	-0.049	-0.242	0.053	0.207	-0.113	0.027	-0.164	-0.054	0.008	0.286	-0.175	-0.122	0.19	-0.161	-0.46	0.067	0.355	0.062	-0.115	-0.316	0.009	-0.248	-0.17	0.464	-0.308	-0.242	0.016	0.189	-0.296	-0.18	0.19	0.206	-0.415	-0.259	0.429	0.2	0.231	0.431	0.249	0.382	-0.499	0.273	0.153	0.434	0.216	-0.298	-0.112	0.119	0.334	0.216	0.247	0.278	-0.368	0.318	-0.094	-0.113	0.046	-0.377	-0.378	0.064	0.24	0.163	0.021	-0.065	-0.33	0.023	0.131	-0.137	-0.328	0.347	0.125	0.472	0.333	0.25	0.388	0.117	-0.186	-0.247	-0.055	-0.151	0.344	0.334	-0.022	0.019	-0.135	0.047	-0.009	-0.197	-0.118	-0.382	0.23	0.204	-0.098	-0.242	0.043	0.084	-0.415	0.336	0.267	0.007	0.173	0.042	-0.344	-0.227	-0.272	-0.404	0.314	-0.341	-0.274	-0.121	0.053	0.195	-0.276	-0.303	0.088	-0.217	0.262	0.148	0.045	-0.044	-0.235	-0.276	0.592	-0.199	0.168	-0.307	-0.363	0.27	-0.27	-0.141	-0.054	-0.131	0.38	0.166	0.099	0.303	0.343	0.402	0.28	-0.189	-0.188	0.095	0.138	0.036	-0.239	-0.188	-0.295	0.02	-0.265	0.479	-0.311	0.096	0.033	-0.105	0.223	0.187	0.455	-0.026	-0.403	0.155	-0.015	-0.039	-0.036	-0.109	0.074	-0.038	0.392	0.369	0.083	0.331	-0.207	0.18	-0.027	0.151	-0.243	-0.261	0.147	-0.327	-0.209	-0.029	-0.043	0.011	0.4	0.423	-0.37	-0.167	0.016	-0.182	0.116	-0.014	0.13	-0.127	-0.068	0.304	-0.199	0.253	0.225	0.065	-0.17	-0.163	-0.001	-0.008	-0.016	-0.255	-0.292	0.1	-0.169	-0.301	-0.247	-0.321	0.093	0.031	-0.464	0.167
c7_all--GSE30971_CTRL_VS_LPS_STIM_MACROPHAGE_WBP7_HET_2H_DN	0.291	-0.037	0.214	0.287	-0.214	-0.376	-0.414	-0.239	-0.072	-0.11	-0.396	-0.455	-0.147	-0.259	-0.007	-0.423	0.019	0.287	-0.294	-0.042	-0.53	-0.129	0.116	0.06	-0.196	0.35	0.18	-0.391	-0.247	-0.322	-0.064	-0.345	0.329	-0.387	-0.071	-0.192	0.362	0.29	-0.241	0.039	0.46	0.472	-0.363	0.375	-0.265	0.245	0.44	-0.346	-0.047	-0.04	-0.207	0.144	-0.232	-0.044	0.16	0.45	0.394	0.151	-0.236	0.451	0.334	-0.345	0.361	-0.177	0.274	0.438	0.391	0.459	0.496	-0.373	-0.214	-0.11	-0.236	-0.102	-0.315	-0.03	0.575	-0.351	-0.327	0.181	0.295	0.212	0.292	0.039	-0.21	-0.282	-0.24	0.141	0.15	-0.116	-0.196	-0.19	-0.541	-0.514	0.43	0.46	0.377	0.39	-0.01	0.536	-0.565	0.317	0.145	0.51	0.495	0.1	0.216	0.247	-0.268	0.101	-0.067	0.462	-0.166	0.53	-0.246	-0.23	0.179	-0.428	-0.362	0.209	0.027	0.109	0.015	-0.283	-0.347	0.263	0.148	0.063	-0.452	0.603	0.209	0.615	0.587	0.599	-0.175	0.21	-0.248	-0.282	-0.15	-0.35	-0.064	0.114	-0.031	-0.011	-0.053	-0.227	-0.418	-0.239	-0.071	-0.417	0.517	0.248	0.122	0.021	0.35	0.085	-0.438	0.353	0.401	-0.251	-0.155	-0.1	-0.358	-0.24	-0.031	-0.238	0.512	-0.324	-0.33	0.088	-0.067	0.131	-0.333	-0.447	0.083	-0.413	0.372	0.449	0.25	0.114	-0.327	-0.299	0.414	0.077	0.036	-0.354	-0.352	0.31	-0.255	-0.466	-0.464	0.22	0.211	-0.084	0.275	-0.387	-0.281	0.635	0.603	-0.158	-0.095	0.381	0.024	0.063	-0.321	0.256	-0.428	0.286	0.079	0.105	-0.415	0.183	-0.136	-0.254	0.227	0.469	0.494	0.355	-0.379	0.345	0.036	-0.4	-0.142	-0.166	0.199	-0.314	0.267	0.233	-0.107	0.355	-0.376	-0.014	-0.35	0	0.02	-0.077	-0.171	0.041	-0.263	-0.135	-0.355	0.374	-0.233	-0.057	-0.337	0.046	0.139	0.418	0.102	0.313	-0.13	0.254	-0.128	0.513	0.21	0.252	-0.439	-0.215	-0.048	-0.001	0.378	-0.102	-0.09	-0.14	-0.136	0.115	-0.072	-0.289	-0.255	-0.154	-0.06	-0.369	-0.46	0.363
c7_all--GSE30971_CTRL_VS_LPS_STIM_MACROPHAGE_WBP7_KO_2H_UP	0.309	-0.066	-0.07	-0.002	0.015	0.042	-0.454	0.055	-0.032	0.227	-0.124	-0.356	-0.352	-0.272	-0.19	-0.369	-0.045	0.023	0.216	-0.218	-0.429	0.232	0.071	0.283	0.486	0.001	0.197	-0.165	-0.309	-0.283	0.135	-0.408	0.061	-0.326	-0.053	0.488	0.282	0.328	-0.091	0.356	0.159	0.176	-0.315	0.387	0.159	0.139	0.36	-0.38	0.217	0.151	-0.221	0.224	-0.027	-0.058	0.185	0.333	0.308	-0.093	-0.161	-0.032	0.009	-0.3	0.08	0.096	-0.035	0.034	-0.074	0.037	0.117	0.117	-0.142	-0.156	0.284	-0.138	-0.398	0.052	0.323	-0.093	-0.25	-0.234	0.109	-0.139	0.007	0.456	-0.384	-0.28	-0.131	0.123	-0.201	-0.178	0.12	0.239	-0.399	-0.305	0.442	0.138	0.248	0.422	0.253	0.356	-0.48	0.14	0.12	0.441	0.24	-0.343	-0.045	0.254	0.248	0.23	0.278	0.309	-0.344	0.362	-0.19	-0.22	0.212	-0.308	-0.33	0.175	0.254	0.08	0.071	-0.085	-0.27	0.098	0.086	-0.043	-0.387	0.342	0.207	0.46	0.333	0.257	0.438	0.083	-0.166	-0.192	-0.094	-0.173	0.106	0.218	0.189	0.248	-0.234	0.011	-0.065	-0.248	-0.179	-0.415	0.285	0.237	-0.089	-0.353	0.205	0.088	-0.411	0.34	0.301	0.052	0.061	-0.079	-0.344	-0.284	-0.286	-0.416	0.325	-0.384	-0.32	0.022	0.239	0.115	-0.317	-0.345	0.099	-0.204	0.297	0.043	0.132	-0.012	-0.293	-0.3	0.636	0.003	0.307	-0.365	-0.397	0.217	-0.321	-0.24	-0.16	-0.039	0.31	0.065	0.175	0.154	0.376	0.389	0.279	-0.154	-0.239	0.051	0.162	0.087	-0.206	-0.036	-0.335	0.199	-0.182	0.478	-0.271	0.071	-0.088	-0.201	0.181	0.294	0.443	0.155	-0.429	0.092	0.056	-0.119	-0.094	-0.005	0.225	-0.115	0.371	0.32	-0.035	0.35	-0.164	0.17	-0.064	0.062	-0.104	-0.251	0.116	-0.275	-0.138	-0.039	-0.156	0.073	0.363	0.464	-0.356	-0.22	0.106	-0.098	-0.011	0	0.13	0.043	-0.076	0.355	-0.084	0.166	0.055	-0.11	-0.153	-0.137	0.049	-0.197	0.129	-0.271	-0.289	0.03	0.022	-0.266	-0.267	-0.296	-0.008	-0.173	-0.442	0.19
c7_all--GSE30971_CTRL_VS_LPS_STIM_MACROPHAGE_WBP7_KO_2H_DN	0.32	-0.066	0.176	0.347	-0.144	-0.374	-0.392	-0.192	-0.047	-0.163	-0.376	-0.493	-0.184	-0.303	0.076	-0.404	0.119	0.254	-0.315	-0.04	-0.548	-0.042	0.166	0.089	-0.216	0.375	0.16	-0.389	-0.174	-0.357	-0.014	-0.4	0.322	-0.446	-0.021	-0.203	0.357	0.328	-0.25	0.012	0.446	0.483	-0.4	0.36	-0.228	0.257	0.493	-0.374	-0.067	-0.097	-0.17	0.243	-0.173	-0.031	0.19	0.349	0.316	0.078	-0.207	0.459	0.319	-0.346	0.328	-0.19	0.263	0.386	0.382	0.454	0.481	-0.363	-0.26	-0.124	-0.238	-0.16	-0.337	-0.11	0.595	-0.357	-0.3	0.18	0.258	0.141	0.217	0.041	-0.215	-0.327	-0.231	0.143	0.133	-0.092	-0.165	-0.166	-0.562	-0.52	0.433	0.454	0.351	0.413	0.08	0.525	-0.586	0.34	0.099	0.527	0.522	0.135	0.134	0.111	-0.219	0.072	0.044	0.399	-0.161	0.566	-0.316	-0.191	0.152	-0.497	-0.431	0.256	0.004	0.121	0.118	-0.133	-0.364	0.259	0.224	0.068	-0.491	0.608	0.247	0.646	0.637	0.636	-0.019	0.175	-0.263	-0.345	-0.251	-0.365	0.069	0.223	-0.197	-0.163	-0.062	-0.093	-0.344	-0.149	0.005	-0.401	0.513	0.304	-0.105	-0.094	0.399	0.098	-0.44	0.41	0.454	-0.305	-0.167	-0.119	-0.353	-0.28	-0.161	-0.318	0.476	-0.319	-0.303	-0.053	-0.122	0.198	-0.35	-0.462	0.181	-0.362	0.414	0.518	0.1	-0.105	-0.346	-0.306	0.391	-0.074	-0.154	-0.389	-0.398	0.374	-0.231	-0.411	-0.392	0.158	0.164	-0.09	0.258	-0.343	-0.291	0.623	0.635	-0.116	-0.007	0.393	0.157	0.054	-0.333	0.309	-0.383	0.298	-0.001	0.199	-0.392	0.197	-0.084	-0.287	0.055	0.489	0.521	0.349	-0.353	0.366	0.013	-0.335	-0.104	-0.226	0.098	-0.343	0.237	0.264	0	0.355	-0.308	0.152	-0.366	0.083	-0.104	-0.108	-0.151	-0.006	-0.166	-0.097	-0.286	0.36	-0.226	-0.068	-0.345	-0.122	0.035	0.345	0.195	0.255	-0.039	0.181	-0.105	0.551	0.21	0.241	-0.397	-0.219	-0.109	0.02	0.315	-0.039	-0.252	-0.138	-0.184	0.166	-0.082	-0.211	-0.271	-0.165	-0.009	-0.314	-0.445	0.348
c7_all--GSE30971_CTRL_VS_LPS_STIM_MACROPHAGE_WBP7_KO_4H_UP	0.318	-0.092	-0.067	0.059	-0.076	0.021	-0.436	0.156	-0.021	0.207	-0.184	-0.365	-0.337	-0.35	-0.152	-0.373	-0.03	0.03	0.163	-0.272	-0.444	0.273	-0.005	0.319	0.46	-0.044	0.236	-0.215	-0.264	-0.264	0.102	-0.39	0.116	-0.3	-0.08	0.454	0.291	0.305	-0.005	0.367	0.07	0.183	-0.26	0.369	0.212	0.234	0.379	-0.345	0.194	0.142	-0.114	0.28	0.032	-0.09	0.245	0.328	0.254	-0.042	-0.048	-0.082	-0.039	-0.281	0.05	0.171	-0.07	-0.032	-0.12	-0.041	0.1	0.095	-0.2	-0.165	0.217	-0.156	-0.44	0.007	0.301	-0.013	-0.231	-0.25	0.014	-0.187	-0.094	0.477	-0.324	-0.253	-0.068	0.176	-0.253	-0.182	0.169	0.308	-0.357	-0.245	0.45	0.138	0.235	0.422	0.209	0.29	-0.469	0.181	0.015	0.42	0.259	-0.331	-0.097	0.169	0.195	0.226	0.259	0.289	-0.353	0.307	-0.149	-0.164	0.219	-0.309	-0.323	0.144	0.217	0.041	0.152	0.023	-0.184	0.19	0.153	-0.012	-0.326	0.298	0.184	0.436	0.25	0.185	0.355	0.125	-0.18	-0.166	-0.099	-0.167	0.18	0.222	0.109	0.136	-0.107	0.049	-0.052	-0.247	-0.142	-0.364	0.173	0.188	-0.155	-0.357	0.171	0.118	-0.38	0.363	0.33	0.08	0.105	0.072	-0.329	-0.263	-0.301	-0.376	0.33	-0.337	-0.273	-0.043	0.257	0.137	-0.31	-0.327	0.187	-0.25	0.312	0.081	0.063	-0.058	-0.245	-0.237	0.555	-0.034	0.288	-0.367	-0.389	0.227	-0.286	-0.182	-0.135	-0.098	0.282	-0.055	0.034	0.187	0.396	0.406	0.245	-0.231	-0.297	0.052	0.142	0.086	-0.174	-0.139	-0.293	0.12	-0.111	0.453	-0.278	-0.065	-0.112	-0.111	0.189	0.3	0.428	0.13	-0.437	0.158	0.025	-0.14	-0.053	-0.077	0.199	-0.066	0.368	0.306	-0.003	0.372	-0.103	0.148	-0.016	0.152	-0.212	-0.2	0.103	-0.319	-0.064	0.038	-0.151	0.034	0.32	0.487	-0.333	-0.24	0.034	-0.164	0.092	0.056	0.187	-0.074	-0.043	0.253	-0.177	0.16	0.04	0	-0.162	-0.119	0.015	-0.172	0.083	-0.176	-0.235	0.092	-0.021	-0.295	-0.253	-0.312	0.062	-0.18	-0.434	0.114
c7_all--GSE30971_CTRL_VS_LPS_STIM_MACROPHAGE_WBP7_KO_4H_DN	0.252	0.035	-0.129	0.182	-0.041	-0.1	-0.45	-0.023	-0.024	0.207	-0.238	-0.424	-0.354	-0.333	-0.053	-0.372	-0.148	0.184	-0.106	-0.202	-0.534	0.268	0.002	0.204	0.18	0.133	0.257	-0.25	-0.238	-0.309	-0.028	-0.353	0.301	-0.391	-0.095	0.204	0.269	0.31	-0.2	0.218	0.319	0.272	-0.359	0.453	-0.134	0.334	0.411	-0.384	-0.046	0.145	-0.264	0.267	-0.058	0.044	0.21	0.435	0.319	0.131	-0.211	0.239	0.149	-0.247	0.174	0.108	0.162	0.188	0.102	0.228	0.326	-0.016	-0.199	-0.088	-0.122	-0.226	-0.398	0.072	0.516	-0.103	-0.362	-0.165	0.136	-0.082	-0.037	0.365	-0.259	-0.171	0.011	0.262	0.003	-0.077	-0.103	-0.036	-0.442	-0.296	0.459	0.338	0.33	0.392	0.005	0.488	-0.519	0.298	0.12	0.471	0.395	-0.196	-0.031	0.119	-0.071	0.074	-0.08	0.386	-0.302	0.458	-0.06	-0.342	-0.029	-0.444	-0.419	0.203	0.163	0.247	-0.043	-0.097	-0.321	0.189	0.103	0.009	-0.403	0.486	0.188	0.537	0.534	0.502	0.092	0.195	-0.236	-0.34	-0.065	-0.194	0.236	0.323	0.007	-0.009	-0.117	0.17	-0.125	-0.227	-0.109	-0.48	0.437	0.244	-0.022	-0.055	0.241	0.253	-0.457	0.236	0.316	-0.24	0.084	0.054	-0.415	-0.279	-0.121	-0.35	0.437	-0.298	-0.154	-0.018	-0.022	0.146	-0.32	-0.403	0.206	-0.311	0.381	0.306	0.16	-0.084	-0.272	-0.252	0.384	-0.041	0.225	-0.322	-0.41	0.304	-0.323	-0.317	-0.242	-0.036	0.079	0.022	0.34	-0.172	0.006	0.524	0.423	-0.172	-0.046	0.253	0.151	0.188	-0.175	-0.041	-0.219	0.194	-0.198	0.259	-0.373	0.125	-0.076	-0.259	0.123	0.403	0.491	0.323	-0.46	0.306	-0.047	-0.222	0.043	-0.142	0.216	-0.098	0.422	0.352	-0.005	0.372	-0.329	0.231	-0.312	0.116	-0.113	-0.219	-0.176	-0.159	-0.261	-0.053	-0.163	0.273	-0.078	0.214	-0.213	0.03	-0.037	0.117	0.131	0.271	0.028	0.099	-0.048	0.435	0.107	0.269	-0.142	-0.01	-0.149	-0.128	0.199	-0.038	-0.086	-0.218	-0.244	0.118	-0.156	-0.238	-0.352	-0.305	0.01	-0.095	-0.448	0.19
c7_all--GSE30971_WBP7_HET_VS_KO_MACROPHAGE_DN	0.246	-0.053	-0.103	-0.053	-0.129	0.002	-0.467	-0.04	-0.077	0.265	-0.182	-0.41	-0.335	-0.226	-0.118	-0.369	-0.031	0.046	0.313	-0.274	-0.462	0.115	0.062	0.221	0.471	-0.009	0.345	-0.249	-0.346	-0.295	0.006	-0.277	0.012	-0.406	-0.054	0.438	0.33	0.218	-0.105	0.396	0.25	0.269	-0.352	0.375	0.089	0.21	0.362	-0.389	0.153	0.265	-0.257	0.239	-0.026	-0.203	0.23	0.325	0.373	0.067	-0.259	0.145	0.013	-0.13	0.115	0.064	0.009	0.044	0.055	0.124	0.209	0.072	-0.068	-0.077	0.35	-0.105	-0.366	-0.083	0.288	-0.206	-0.274	-0.154	0.134	-0.051	0.024	0.497	-0.359	-0.28	-0.171	0.138	-0.097	-0.176	0.144	0.237	-0.414	-0.348	0.42	0.16	0.244	0.38	0.108	0.368	-0.423	0.188	0.019	0.517	0.332	-0.294	-0.03	0.334	0.127	0.133	0.25	0.337	-0.321	0.356	-0.198	-0.208	0.245	-0.263	-0.292	0.166	0.232	0.008	0.243	0.077	-0.215	0.195	-0.051	-0.013	-0.357	0.343	0.175	0.444	0.352	0.314	0.374	-0.04	-0.174	-0.112	-0.085	-0.166	0.018	0.145	0.266	0.298	-0.177	-0.074	-0.138	-0.313	-0.226	-0.423	0.22	0.175	-0.159	-0.341	0.141	0.196	-0.448	0.328	0.291	-0.089	0.026	-0.065	-0.396	-0.312	-0.285	-0.393	0.435	-0.287	-0.196	0.111	0.304	0.197	-0.347	-0.366	0.038	-0.318	0.267	0.156	0.133	0.008	-0.484	-0.405	0.577	0.091	0.34	-0.409	-0.409	0.046	-0.427	-0.229	-0.143	0.011	0.226	-0.052	0.163	0.029	0.462	0.433	0.316	-0.232	-0.331	0.126	0.139	0.032	-0.201	-0.057	-0.398	0.309	0.109	0.451	-0.384	-0.016	-0.184	-0.257	0.236	0.38	0.489	0.277	-0.496	0.19	-0.013	-0.191	-0.013	0.039	0.223	-0.146	0.406	0.374	-0.217	0.407	-0.134	0.033	-0.167	-0.135	0.006	-0.183	0.064	-0.297	-0.184	-0.101	-0.271	0.262	0.22	0.393	-0.351	-0.216	0.204	-0.071	0.002	0.201	0.158	0.178	-0.147	0.292	-0.051	0.08	-0.049	-0.065	-0.21	0.026	0.236	-0.25	0.239	-0.219	-0.172	-0.051	-0.047	-0.213	-0.355	-0.262	0.042	-0.28	-0.457	0.263
c7_all--GSE30971_WBP7_HET_VS_KO_MACROPHAGE_2H_LPS_STIM_UP	0.354	-0.003	-0.05	0.236	-0.139	-0.185	-0.49	0.051	0.019	0.142	-0.387	-0.475	-0.354	-0.377	-0.086	-0.431	-0.045	0.277	-0.206	-0.102	-0.551	0.269	0.118	0.274	0.132	0.227	0.277	-0.298	-0.32	-0.405	-0.06	-0.414	0.3	-0.452	0.005	0.215	0.35	0.265	-0.237	0.261	0.385	0.414	-0.375	0.469	-0.185	0.364	0.5	-0.39	-0.163	0.078	-0.298	0.309	-0.096	-0.077	0.238	0.404	0.322	0.158	-0.262	0.281	0.225	-0.287	0.232	-0.002	0.171	0.174	0.234	0.351	0.394	-0.006	-0.183	-0.101	-0.079	-0.127	-0.386	-0.118	0.537	-0.23	-0.352	-0.034	0.135	0.006	0.011	0.349	-0.254	-0.345	-0.074	0.168	0.199	-0.09	-0.15	-0.099	-0.488	-0.358	0.473	0.362	0.351	0.376	0.098	0.511	-0.57	0.241	0.171	0.491	0.421	-0.094	0.07	0.174	-0.105	0.08	0.055	0.401	-0.231	0.52	-0.187	-0.341	0.002	-0.516	-0.494	0.126	0.112	0.227	0.108	-0.107	-0.295	0.298	0.136	0.048	-0.475	0.555	0.256	0.598	0.548	0.564	0.146	0.243	-0.227	-0.396	-0.112	-0.219	0.274	0.368	0.029	0.007	-0.154	0.185	-0.164	-0.164	0	-0.531	0.426	0.249	0.033	-0.169	0.321	0.228	-0.499	0.26	0.353	-0.314	0.025	-0.041	-0.406	-0.323	-0.145	-0.407	0.517	-0.364	-0.294	-0.021	0	0.301	-0.408	-0.501	0.243	-0.365	0.457	0.351	0.182	-0.036	-0.313	-0.258	0.382	-0.066	0.185	-0.443	-0.495	0.331	-0.381	-0.276	-0.222	-0.039	0.124	0.024	0.327	-0.253	-0.036	0.585	0.508	-0.204	-0.167	0.277	0.154	0.07	-0.321	0.12	-0.31	0.266	-0.211	0.306	-0.445	0.135	-0.053	-0.212	0.105	0.443	0.523	0.354	-0.494	0.296	-0.007	-0.25	0.062	-0.218	0.141	-0.047	0.456	0.418	-0.037	0.376	-0.235	0.249	-0.327	0.198	-0.179	-0.229	-0.281	-0.158	-0.192	-0.083	-0.101	0.23	-0.073	0.248	-0.355	-0.039	-0.078	0.249	0.229	0.338	0.068	0.11	-0.063	0.501	0.064	0.234	-0.13	-0.11	-0.209	-0.126	0.215	-0.101	-0.139	-0.26	-0.281	0.139	-0.065	-0.262	-0.369	-0.367	0.064	-0.246	-0.509	0.254
c7_all--GSE30971_WBP7_HET_VS_KO_MACROPHAGE_2H_LPS_STIM_DN	0.224	-0.026	-0.198	-0.028	-0.033	0.102	-0.434	0.053	-0.025	0.265	-0.145	-0.314	-0.381	-0.25	-0.048	-0.365	-0.086	0.084	0.32	-0.251	-0.42	0.232	0.087	0.265	0.48	-0.021	0.311	-0.166	-0.296	-0.286	0.073	-0.305	0.09	-0.32	0.016	0.463	0.291	0.284	-0.166	0.406	0.113	0.15	-0.344	0.312	0.077	0.249	0.334	-0.391	0.141	0.252	-0.278	0.294	0.069	-0.143	0.252	0.248	0.313	0.059	-0.257	0.102	0.009	-0.254	0.062	0.124	-0.025	-0.044	-0.064	-0.04	0.02	0.145	-0.1	-0.104	0.299	-0.155	-0.399	-0.066	0.165	-0.053	-0.263	-0.268	0.009	-0.147	-0.034	0.469	-0.308	-0.292	-0.117	0.12	-0.195	-0.123	0.184	0.249	-0.373	-0.296	0.434	0.193	0.288	0.375	0.15	0.344	-0.416	0.16	0.116	0.477	0.282	-0.329	-0.057	0.324	0.257	0.215	0.256	0.337	-0.343	0.245	-0.214	-0.192	0.202	-0.243	-0.271	0.164	0.261	0.104	0.282	0.177	-0.155	0.226	-0.008	0.05	-0.336	0.267	0.215	0.394	0.249	0.188	0.459	-0.011	-0.216	-0.195	-0.03	-0.096	0.009	0.11	0.26	0.306	-0.179	0.06	-0.052	-0.275	-0.127	-0.387	0.147	0.139	-0.235	-0.389	0.111	0.085	-0.434	0.335	0.256	0.03	0.105	0.026	-0.365	-0.294	-0.353	-0.403	0.393	-0.331	-0.238	0.127	0.339	0.224	-0.349	-0.332	0.071	-0.222	0.28	-0.06	0.127	0.039	-0.35	-0.291	0.562	0.069	0.34	-0.414	-0.417	0.008	-0.396	-0.219	-0.187	-0.062	0.236	-0.102	0.082	0.138	0.433	0.375	0.222	-0.23	-0.309	0.052	0.068	-0.017	-0.199	-0.068	-0.254	0.287	0.058	0.424	-0.338	-0.125	-0.185	-0.203	0.249	0.328	0.465	0.205	-0.459	0.179	-0.056	-0.145	-0.023	-0.038	0.132	-0.065	0.352	0.338	-0.179	0.355	-0.027	0.072	-0.167	-0.007	-0.034	-0.173	0.061	-0.372	-0.04	-0.012	-0.151	0.199	0.196	0.353	-0.346	-0.235	0.029	-0.163	0.078	0.149	0.211	0.148	-0.071	0.236	-0.175	0.08	0.06	-0.046	-0.267	-0.129	0.109	-0.251	0.254	-0.163	-0.286	-0.074	-0.002	-0.117	-0.316	-0.254	0.214	-0.27	-0.419	0.174
c7_all--GSE30971_2H_VS_4H_LPS_STIM_MACROPHAGE_WBP7_HET_UP	0.143	-0.056	0.04	0.262	-0.128	-0.091	-0.169	0.044	0.092	-0.117	-0.215	-0.279	-0.084	-0.001	-0.106	-0.159	0.095	0.177	-0.238	0.117	-0.222	0.002	0.144	0.013	-0.056	0.197	-0.103	-0.246	-0.147	-0.173	0.099	-0.314	-0.007	-0.188	0.158	-0.07	0.254	0.177	0.004	0.017	0.25	0.168	-0.084	0.125	-0.259	-0.15	0.068	-0.145	0.013	-0.059	-0.217	-0.241	0.025	-0.024	-0.135	0.189	-0.07	-0.062	-0.249	0.123	-0.022	-0.012	0.095	-0.057	0.034	0.048	0.221	0.218	0.22	0.113	0.21	0.065	0.176	0.013	-0.145	-0.02	0.166	-0.16	-0.089	0.074	0.061	0.168	0.171	0.013	0.01	-0.098	-0.024	0.002	0.143	-0.054	0.09	-0.039	-0.216	-0.188	0.102	0.091	0.097	0.102	0.106	0.118	-0.144	0.161	0.239	0.224	0.206	-0.022	0.01	-0.129	-0.106	0.088	0.065	0.034	0.021	0.142	-0.3	-0.04	0.145	-0.205	-0.166	0.044	0.226	0.167	0.016	-0.182	-0.253	-0.003	0.039	0.012	0.055	0.127	0.024	0.137	0.042	0.159	-0.04	0.23	0.043	0.054	0.218	0.195	0.109	0.038	-0.16	-0.172	0.037	0.073	-0.1	-0.114	-0.062	-0.175	0.194	0.033	0.119	0.069	0.149	0.079	-0.077	-0.143	-0.039	-0.039	0.03	0.03	-0.099	0.1	-0.074	-0.056	0.199	-0.232	-0.232	-0.123	-0.056	0.04	-0.175	-0.186	0.105	-0.194	0.294	0.157	0.248	0.147	-0.009	0.028	0.048	-0.188	-0.134	-0.165	-0.288	0.145	-0.035	-0.138	-0.062	-0.083	-0.184	-0.104	-0.017	-0.021	0.105	0.202	0.21	-0.102	-0.122	0.056	0.037	0.252	0.04	0.127	-0.107	-0.017	0.069	0.101	-0.17	0.024	0.015	-0.066	0.191	0.015	0.145	0.074	0.02	0.082	0.07	-0.12	-0.202	-0.108	0.107	0.231	0.062	0.096	-0.045	-0.035	-0.06	0.102	-0.012	0.101	-0.116	-0.064	0.016	0.073	-0.1	-0.055	-0.024	0.001	0.18	0.088	-0.095	0.228	-0.089	0.219	0.263	0.079	0.007	0.063	-0.017	0.071	-0.036	-0.024	0.171	-0.079	-0.097	-0.103	0.085	-0.035	-0.196	-0.007	0.085	0.182	-0.104	-0.039	-0.115	0.097	-0.219	-0.152	-0.151	0.145
c7_all--GSE30971_2H_VS_4H_LPS_STIM_MACROPHAGE_WBP7_HET_DN	-0.138	0.102	-0.171	-0.059	0.125	0.118	-0.166	0.129	-0.049	-0.007	0.068	-0.132	-0.226	-0.205	-0.05	0.02	-0.058	-0.033	0.092	-0.193	-0.251	0.119	-0.06	0.107	0.24	-0.1	0.025	-0.07	-0.015	-0.068	-0.037	-0.181	0.111	-0.14	-0.042	0.186	-0.101	0.158	0.025	0.197	-0.206	-0.115	-0.214	0.174	0.218	-0.036	0.161	0.003	0.142	0.098	0.026	-0.001	0.006	-0.02	-0.036	-0.067	-0.035	-0.009	0.028	-0.129	-0.112	0.067	0.004	0.097	0.04	-0.009	-0.138	-0.121	-0.175	0.1	0.062	0.131	0.146	-0.058	-0.306	0.202	0.107	0.137	-0.213	-0.166	-0.178	-0.193	-0.136	0.23	-0.018	0.225	0.232	-0.11	-0.044	0.008	0.054	-0.018	0.107	0.208	0.094	0.046	-0.086	0.102	-0.129	-0.11	-0.077	0.139	-0.004	-0.001	-0.011	-0.24	-0.124	0.136	0.139	0.022	-0.07	-0.048	-0.282	0.029	0.098	-0.125	-0.04	-0.03	-0.044	0.22	0.216	0.241	0.046	0.178	0.184	0.144	0.23	-0.152	-0.108	-0.088	-0.107	0.163	0.01	0.078	0.167	0.038	0.058	0.062	0.086	0.119	0.231	0.186	0.029	-0.036	-0.181	0.132	0.051	-0.281	-0.217	-0.145	-0.114	0.136	-0.007	-0.167	-0.122	0.007	0.007	0.065	-0.008	-0.01	-0.05	-0.043	-0.169	0.036	-0.095	-0.074	0.015	-0.21	0.005	0.022	0.144	0.116	0.009	0.025	0.113	-0.058	-0.108	0.185	0.263	0.156	-0.162	-0.182	0.176	-0.088	0.16	-0.137	-0.207	0.134	-0.042	-0.086	-0.086	-0.151	-0.064	-0.159	-0.183	0.007	0.129	0.032	-0.122	-0.096	-0.113	0.21	0.175	0	-0.012	-0.179	-0.126	0.007	0.078	0.13	-0.079	0.224	-0.002	0.043	0.202	0.044	-0.034	0.071	-0.169	0.065	-0.059	0.137	0.087	-0.123	0.142	-0.055	0.094	0.098	-0.04	0.089	-0.022	0.116	-0.099	-0.023	-0.087	-0.138	0.183	-0.159	0.041	-0.101	-0.042	0.146	0.058	0.312	0.112	-0.093	0.073	-0.065	0.221	-0.053	0.149	-0.028	0.077	-0.072	-0.178	0.031	0.136	-0.052	0.138	-0.125	-0.095	-0.152	0.118	-0.036	-0.034	-0.134	-0.125	-0.034	-0.117	0.069	0.052	-0.012	-0.004	0.024
c7_all--GSE30971_WBP7_HET_VS_KO_MACROPHAGE_4H_LPS_STIM_DN	-0.087	-0.019	0.082	0.032	0.09	-0.447	-0.395	-0.024	-0.137	-0.228	-0.406	-0.306	-0.162	-0.2	0.293	-0.273	0.134	0.104	-0.369	-0.134	-0.368	-0.275	0.098	-0.235	-0.347	0.163	0.149	-0.26	0.083	-0.1	-0.2	-0.254	0.31	-0.278	-0.107	-0.385	0.052	0.159	-0.201	0.011	0.459	0.434	-0.141	0.432	-0.206	-0.108	0.423	-0.092	0.02	0.135	-0.154	-0.185	0.088	-0.207	-0.197	0.307	0.358	0.313	-0.148	0.425	0.271	0.026	0.428	-0.116	0.387	0.548	0.42	0.478	0.41	-0.416	-0.076	0.229	-0.116	-0.048	-0.295	0.023	0.44	-0.322	-0.282	0.116	0.289	0.136	0.312	-0.111	-0.056	-0.142	-0.157	0.056	0.128	0.072	-0.261	-0.184	-0.445	-0.426	0.311	0.446	0.266	0.289	-0.062	0.562	-0.523	0.362	-0.066	0.464	0.443	0.059	0.215	0.188	-0.254	0.081	-0.2	0.453	-0.271	0.456	-0.175	-0.211	0.113	-0.301	-0.173	0.327	-0.005	0.003	0.041	-0.145	-0.094	0.355	0.164	0.166	-0.405	0.546	0.274	0.539	0.538	0.571	-0.227	0.216	-0.229	-0.144	0.048	-0.14	-0.141	0.039	-0.089	-0.077	-0.045	-0.327	-0.402	-0.231	-0.144	-0.339	0.418	0.261	0.206	0.03	0.265	0.032	-0.363	0.075	0.2	-0.145	-0.326	-0.287	-0.317	-0.078	0.16	-0.206	0.414	-0.035	-0.079	0.014	-0.241	0.039	-0.135	-0.206	-0.116	-0.345	0.282	0.506	0.333	0.193	-0.213	-0.252	0.123	0.093	0.04	-0.254	-0.257	0.108	-0.262	-0.412	-0.368	0.044	0.005	-0.312	0.256	-0.459	-0.396	0.576	0.566	-0.152	-0.064	0.286	-0.004	-0.228	-0.318	0.196	-0.388	0.251	-0.135	-0.051	-0.375	0.27	-0.28	-0.205	0.324	0.51	0.414	0.288	-0.271	0.026	-0.038	-0.245	-0.167	-0.303	0.212	-0.358	0.158	0.118	0.062	0.133	-0.209	0.032	-0.413	0.147	-0.011	-0.084	-0.136	-0.128	-0.063	-0.265	-0.377	0.328	-0.397	-0.248	-0.236	-0.016	0.137	0.409	0.157	0.369	0.087	0.304	-0.062	0.495	0.249	0.035	-0.463	-0.149	0.042	-0.044	0.258	0.118	-0.092	-0.122	-0.156	0.047	-0.09	-0.203	-0.049	-0.076	-0.197	-0.073	-0.31	0.279
c7_all--GSE30971_WBP7_HET_VS_KO_MACROPHAGE_4H_LPS_STIM_UP	0.457	-0.032	-0.142	0.158	0.075	0.146	-0.446	0.203	-0.164	0.112	-0.269	-0.378	-0.385	-0.344	-0.204	-0.423	-0.112	0.045	0.236	-0.182	-0.431	0.426	-0.024	0.407	0.508	0.161	0.008	-0.176	-0.218	-0.36	0.177	-0.414	0.117	-0.311	0.005	0.5	0.272	0.271	0.108	0.392	0.046	0.304	-0.292	0.274	0.22	0.328	0.334	-0.309	0.23	-0.044	0.063	0.41	-0.226	-0.032	0.365	0.211	0.141	-0.153	0.028	-0.158	-0.257	-0.323	-0.204	0.091	-0.383	-0.265	-0.026	-0.082	0.233	0.326	-0.092	-0.236	0.083	-0.204	-0.473	-0.248	0.274	0.059	-0.12	-0.119	0.021	0.055	-0.174	0.459	-0.23	-0.411	-0.219	0.075	-0.148	-0.333	0.123	0.337	-0.459	-0.369	0.42	0.042	0.233	0.472	0.455	0.324	-0.457	0.187	0.202	0.456	0.209	-0.048	-0.196	-0.178	0.315	0.164	0.374	0.145	-0.22	0.388	-0.257	-0.194	0.22	-0.251	-0.269	-0.088	0	0.047	0.229	0.112	-0.334	-0.124	0.04	0.102	-0.217	0.14	0.334	0.453	0.288	0.156	0.415	0.019	-0.278	-0.339	-0.077	-0.049	0.236	0.233	-0.093	-0.003	0.041	0.251	0.027	0.101	0.158	-0.428	0.085	-0.048	-0.242	-0.154	0.268	0.047	-0.383	0.488	0.411	0.099	0.148	0.089	-0.16	-0.249	-0.395	-0.404	0.093	-0.319	-0.248	-0.324	-0.042	0.165	-0.198	-0.239	0.194	-0.277	0.446	-0.16	-0.284	-0.285	-0.112	-0.145	0.524	-0.327	0.104	-0.406	-0.376	0.194	-0.308	-0.167	-0.105	-0.006	0.381	0.068	-0.171	0.384	0.425	0.36	0.128	-0.085	-0.207	-0.076	-0.048	0.08	-0.249	-0.047	-0.314	-0.007	-0.172	0.455	-0.28	-0.193	0.161	0.136	0.074	-0.027	0.4	-0.14	-0.354	0.169	0.235	-0.11	0.048	-0.253	-0.333	0.147	0.332	0.338	0.215	0.291	-0.041	0.234	0.103	0.343	-0.379	-0.261	0.147	-0.281	-0.239	0.134	0.072	-0.177	0.318	0.466	-0.471	-0.133	-0.242	-0.382	0.143	-0.008	0.001	-0.115	-0.046	0.158	-0.24	0.208	0.233	0.051	-0.418	-0.118	-0.022	0.205	-0.114	-0.022	-0.143	0.283	-0.025	-0.259	-0.064	-0.394	0.276	0.031	-0.441	0.052
c7_all--GSE36888_STAT5_AB_KNOCKIN_VS_WT_TCELL_IL2_TREATED_2H_UP	0.045	0.015	0.172	0.037	-0.14	-0.401	-0.442	0.02	-0.06	-0.23	-0.4	-0.407	-0.126	-0.163	0.094	-0.313	0.155	0.15	-0.389	-0.101	-0.388	-0.128	0.06	-0.148	-0.336	0.133	0.038	-0.32	-0.037	-0.113	-0.191	-0.253	0.273	-0.351	-0.059	-0.303	0.101	0.055	-0.001	0.034	0.407	0.38	-0.231	0.421	-0.088	0.119	0.339	-0.204	-0.023	0.11	0.013	-0.086	0.03	-0.177	-0.096	0.348	0.297	0.121	-0.05	0.423	0.3	-0.245	0.394	-0.049	0.365	0.548	0.368	0.49	0.378	-0.378	-0.154	0.177	-0.211	-0.107	-0.239	-0.011	0.428	-0.298	-0.262	0.064	0.258	0.094	0.305	-0.142	-0.146	-0.223	-0.224	0.063	0	0.104	-0.307	-0.23	-0.431	-0.434	0.345	0.43	0.329	0.368	0.083	0.545	-0.538	0.337	-0.01	0.455	0.42	0.033	0.172	0.168	-0.198	0.051	-0.128	0.441	-0.273	0.449	-0.131	-0.196	0.21	-0.281	-0.174	0.306	0.051	0.041	0.071	-0.145	-0.111	0.319	0.16	0.04	-0.431	0.535	0.22	0.553	0.555	0.599	-0.293	0.277	-0.171	-0.122	-0.059	-0.242	-0.215	-0.051	-0.181	-0.157	-0.091	-0.153	-0.319	-0.168	-0.14	-0.395	0.32	0.25	0.118	0.042	0.304	-0.165	-0.453	0.166	0.303	-0.074	-0.288	-0.262	-0.274	-0.048	0.184	-0.096	0.33	-0.138	-0.108	-0.019	-0.135	0.026	-0.053	-0.116	0.176	-0.312	0.339	0.471	0.29	0.148	-0.228	-0.263	0.115	0.037	0.086	-0.157	-0.148	0.116	-0.173	-0.447	-0.408	0.09	0.049	-0.341	0.115	-0.451	-0.41	0.547	0.593	-0.09	0.051	0.287	-0.169	-0.148	-0.208	0.155	-0.365	0.104	0.005	-0.201	-0.384	0.217	-0.105	-0.245	0.308	0.431	0.316	0.243	-0.278	0.122	-0.03	-0.392	-0.232	-0.265	0.104	-0.301	0.025	-0.024	0.061	0.129	-0.132	0.118	-0.359	0.133	-0.083	-0.105	-0.087	-0.008	0.019	-0.199	-0.261	0.293	-0.375	-0.191	-0.278	0.074	0.111	0.393	0.265	0.303	0.106	0.185	0.051	0.502	0.193	-0.05	-0.376	-0.078	0.004	-0.029	0.211	0.078	-0.114	-0.143	-0.055	0.012	0.05	-0.126	-0.168	-0.077	-0.054	-0.16	-0.316	0.075
c7_all--GSE36888_UNTREATED_VS_IL2_TREATED_STAT5_AB_KNOCKIN_TCELL_2H_UP	0.428	0.013	-0.179	0.155	-0.049	0.074	-0.485	0.154	-0.069	0.32	-0.216	-0.46	-0.415	-0.401	-0.238	-0.41	-0.161	0.195	0.365	-0.118	-0.471	0.317	0.055	0.355	0.492	0.121	0.213	-0.307	-0.38	-0.376	0.208	-0.451	0.155	-0.453	0.001	0.507	0.372	0.385	-0.051	0.339	0.243	0.324	-0.405	0.399	0.099	0.347	0.382	-0.44	0.139	-0.072	-0.172	0.38	-0.265	-0.033	0.37	0.293	0.234	-0.073	-0.177	0.041	-0.022	-0.343	-0.038	0.109	-0.195	-0.072	0.011	0.078	0.281	0.272	-0.073	-0.231	0.277	-0.18	-0.459	-0.158	0.358	-0.082	-0.287	-0.202	0.16	-0.013	-0.013	0.502	-0.347	-0.378	-0.171	0.106	-0.143	-0.272	0.007	0.316	-0.468	-0.386	0.436	0.099	0.299	0.453	0.31	0.41	-0.472	0.163	0.194	0.509	0.378	-0.233	-0.166	0.107	0.297	0.223	0.313	0.277	-0.321	0.427	-0.245	-0.209	0.233	-0.374	-0.358	0.132	0.272	0.227	0.146	0.035	-0.384	0.042	0.014	0.009	-0.296	0.369	0.261	0.524	0.456	0.382	0.431	-0.012	-0.226	-0.258	-0.066	-0.102	0.2	0.242	0.049	0.148	-0.172	0.247	0.05	-0.148	-0.052	-0.497	0.285	0.123	-0.196	-0.264	0.147	0.114	-0.474	0.474	0.428	-0.05	0.19	0.056	-0.306	-0.25	-0.415	-0.507	0.375	-0.377	-0.349	-0.175	0.14	0.233	-0.449	-0.429	-0.026	-0.32	0.402	0.021	-0.044	-0.064	-0.328	-0.337	0.608	-0.212	0.21	-0.449	-0.463	0.265	-0.418	-0.297	-0.236	0.036	0.39	0.101	0.091	0.309	0.446	0.45	0.378	-0.151	-0.278	0.03	0.083	0.181	-0.314	-0.01	-0.384	0.114	-0.169	0.503	-0.407	-0.107	-0.042	-0.161	0.168	0.286	0.554	0.169	-0.49	0.185	0.064	-0.173	0.175	-0.189	0.03	0.032	0.428	0.391	-0.019	0.405	-0.135	0.164	-0.036	0.143	-0.232	-0.311	0.026	-0.298	-0.263	0.021	-0.153	0.124	0.276	0.479	-0.458	-0.132	-0.031	-0.238	0.031	0.143	0.04	0.071	-0.08	0.419	-0.072	0.201	0.202	-0.123	-0.379	-0.002	0.181	-0.066	-0.047	-0.25	-0.249	0.15	0.037	-0.208	-0.281	-0.402	0.206	-0.184	-0.55	0.169
c7_all--GSE36888_UNTREATED_VS_IL2_TREATED_TCELL_17H_UP	0.073	-0.111	0.19	0.089	-0.131	-0.368	-0.394	0.08	-0.041	-0.273	-0.38	-0.368	-0.048	-0.19	0.121	-0.325	0.148	0.186	-0.36	-0.133	-0.321	-0.147	0.215	-0.199	-0.354	0.151	0.079	-0.274	0.032	-0.239	-0.193	-0.274	0.291	-0.345	-0.067	-0.309	0.185	0.213	-0.113	-0.071	0.415	0.434	-0.291	0.37	-0.206	0.105	0.37	-0.239	-0.143	0.014	-0.083	-0.063	-0.084	-0.021	-0.171	0.218	0.216	0.156	-0.139	0.446	0.32	-0.247	0.422	-0.023	0.401	0.544	0.348	0.47	0.422	-0.368	-0.149	0.254	-0.208	-0.195	-0.282	0.126	0.511	-0.22	-0.364	0.155	0.231	0.02	0.251	-0.15	-0.132	-0.137	-0.125	0.143	0.066	0.089	-0.238	-0.215	-0.446	-0.44	0.388	0.513	0.268	0.33	-0.057	0.528	-0.535	0.349	-0.001	0.469	0.485	0.053	0.181	0.138	-0.258	0.122	-0.158	0.437	-0.304	0.492	-0.199	-0.232	0.181	-0.362	-0.249	0.289	0.049	0.114	0.147	0.017	-0.112	0.357	0.243	-0.224	-0.39	0.576	0.091	0.625	0.576	0.613	-0.309	0.238	-0.132	-0.078	0.053	-0.177	-0.181	-0.027	-0.193	-0.17	-0.17	-0.126	-0.307	-0.147	-0.055	-0.358	0.333	0.281	0.14	0.091	0.243	-0.058	-0.35	0.144	0.281	-0.157	-0.318	-0.263	-0.363	-0.12	0.179	-0.1	0.392	-0.208	-0.18	-0.026	-0.19	0.039	-0.037	-0.179	0.106	-0.337	0.302	0.514	0.296	0.204	-0.188	-0.208	-0.062	0.02	0.015	-0.176	-0.231	0.272	-0.048	-0.432	-0.363	-0.086	-0.05	-0.3	0.134	-0.448	-0.41	0.592	0.611	-0.145	0.077	0.405	-0.041	-0.222	-0.332	0.165	-0.358	0.161	-0.066	-0.14	-0.364	0.212	-0.167	-0.252	0.276	0.492	0.411	0.281	-0.267	0.111	-0.003	-0.37	-0.096	-0.204	0.211	-0.286	0.095	0.088	-0.054	0.219	-0.179	0.076	-0.411	0.165	-0.105	-0.127	-0.171	-0.181	0.003	-0.202	-0.213	0.312	-0.418	-0.233	-0.164	0.048	0.137	0.428	0.217	0.355	0.093	0.148	0.022	0.492	0.201	-0.03	-0.428	-0.235	0.069	-0.053	0.225	-0.058	-0.2	-0.142	-0.111	-0.014	-0.06	-0.128	-0.245	0.051	-0.084	-0.28	-0.261	0.141
c7_all--GSE36888_UNTREATED_VS_IL2_TREATED_TCELL_17H_DN	0.451	-0.12	-0.186	0.16	-0.156	-0.084	-0.482	0.133	-0.013	0.26	-0.22	-0.449	-0.414	-0.378	-0.269	-0.425	-0.019	0.237	0.289	-0.127	-0.49	0.295	0.096	0.318	0.471	0.12	0.214	-0.291	-0.423	-0.415	0.149	-0.471	-0.065	-0.426	0.102	0.518	0.378	0.339	-0.002	0.392	0.328	0.341	-0.383	0.354	0.189	0.178	0.421	-0.436	0.122	0.019	-0.082	0.281	-0.171	-0.118	0.265	0.346	0.231	-0.07	-0.095	0.125	0.027	-0.387	-0.029	0.1	-0.089	0.006	0.134	0.19	0.345	0.19	-0.105	-0.256	0.279	-0.224	-0.394	-0.161	0.347	-0.186	-0.214	-0.225	0.164	-0.026	0.046	0.51	-0.35	-0.391	-0.243	0.093	-0.22	-0.273	-0.012	0.313	-0.467	-0.382	0.443	0.15	0.337	0.459	0.297	0.434	-0.466	0.196	0.165	0.505	0.345	-0.276	-0.132	0.187	0.239	0.241	0.303	0.285	-0.327	0.424	-0.229	-0.146	0.302	-0.383	-0.373	0.153	0.256	0.128	0.18	0.14	-0.338	0.011	-0.115	0.046	-0.372	0.41	0.262	0.5	0.431	0.381	0.402	0.045	-0.136	-0.233	-0.185	-0.194	0.158	0.231	0.092	0.185	-0.016	0.204	0.014	-0.213	-0.137	-0.486	0.299	0.135	-0.155	-0.298	0.225	0.103	-0.513	0.433	0.378	0.114	0.145	0.119	-0.348	-0.308	-0.358	-0.479	0.337	-0.382	-0.348	-0.091	0.086	0.184	-0.387	-0.4	0.082	-0.345	0.418	0.033	-0.024	0.013	-0.419	-0.39	0.663	-0.126	0.223	-0.371	-0.405	0.197	-0.427	-0.302	-0.283	0.084	0.387	-0.008	0.093	0.228	0.488	0.453	0.369	-0.203	-0.274	0.127	0.138	-0.013	-0.358	0.08	-0.401	0.181	-0.161	0.548	-0.411	-0.068	-0.239	-0.246	0.163	0.353	0.5	0.243	-0.504	0.21	0.118	-0.178	0.145	-0.189	0.149	-0.033	0.421	0.342	0.03	0.436	-0.13	0.029	0.004	0.073	-0.223	-0.328	0.024	-0.298	-0.312	-0.017	-0.241	0.09	0.356	0.43	-0.464	-0.215	0.08	-0.157	0.044	0.141	0.076	0.059	-0.067	0.363	-0.026	0.226	0.075	-0.049	-0.327	0.032	0.197	0.022	0.053	-0.243	-0.284	0.224	0.103	-0.275	-0.3	-0.399	0.017	-0.169	-0.528	0.186
c7_all--GSE36888_UNTREATED_VS_IL2_TREATED_TCELL_2H_DN	0.309	-0.247	0.215	0.281	-0.093	-0.014	-0.278	-0.132	0.077	-0.148	-0.364	-0.22	0.036	-0.193	-0.162	-0.358	0.042	0.131	-0.396	0.032	-0.323	0.002	0.068	0.164	-0.034	0.329	-0.067	-0.164	-0.118	-0.321	0.157	-0.258	0.134	-0.281	0.021	0.024	0.211	0.169	-0.01	0.113	0.277	0.315	-0.086	0.05	-0.134	0.213	0.294	-0.11	-0.114	0.072	-0.104	0.012	0.029	-0.148	0.099	0.065	-0.169	-0.008	-0.164	0.284	0.231	-0.185	0.076	-0.115	-0.15	0.106	0.232	0.346	0.342	-0.014	-0.156	0.026	-0.096	-0.073	-0.196	-0.228	0.306	-0.285	-0.018	0.201	0.23	0.167	0.132	-0.15	-0.111	-0.348	-0.296	-0.092	0.156	0.002	-0.186	0.057	-0.408	-0.427	0.268	0.283	0.198	0.195	0.114	0.343	-0.398	0.357	0.164	0.325	0.353	0.261	0.157	0.007	0.028	0.09	0.161	0.25	0.081	0.493	-0.339	-0.032	0.048	-0.181	-0.157	0.013	-0.007	0.006	-0.029	-0.194	-0.21	-0.08	0.197	-0.015	-0.149	0.237	0.095	0.438	0.427	0.427	-0.198	0.235	-0.106	-0.137	-0.051	-0.142	0.12	0.123	-0.302	-0.258	-0.071	0.106	-0.074	0.024	0.138	-0.265	0.147	0.12	-0.07	0.157	0.302	-0.121	-0.158	0.068	0.028	-0.1	-0.242	-0.106	-0.107	-0.07	0.1	-0.042	-0.051	-0.141	-0.159	-0.24	-0.025	0.047	0.016	-0.055	0.202	-0.199	0.378	0.178	-0.014	-0.06	-0.029	-0.032	-0.2	-0.282	-0.212	-0.021	0.018	0.079	-0.072	-0.108	-0.148	-0.118	-0.158	0.155	0.001	-0.117	-0.098	0.325	0.362	0.115	0.145	0.056	-0.168	0.036	-0.077	0.155	-0.153	0.011	-0.072	-0.057	-0.157	0.043	0.099	-0.132	0.045	0.001	-0.026	-0.15	-0.034	0.336	0.058	-0.202	-0.155	0.002	-0.178	0.057	-0.202	-0.121	0.132	0.046	-0.157	0.062	0.102	0.207	-0.364	-0.169	-0.006	0.162	-0.023	0.143	0.108	-0.135	-0.038	-0.024	-0.175	-0.203	-0.109	0.151	-0.019	-0.055	-0.057	-0.036	-0.021	0.355	0.122	0.102	0.031	-0.017	-0.213	-0.002	-0.112	0.148	-0.307	0.001	-0.095	0.152	-0.003	-0.206	0.009	0.035	0.098	-0.204	-0.089	-0.055
c7_all--GSE36888_UNTREATED_VS_IL2_TREATED_STAT5_AB_KNOCKIN_TCELL_6H_UP	0.124	-0.114	-0.091	0.101	0.055	-0.068	-0.44	0.012	-0.155	0.245	-0.303	-0.333	-0.293	-0.156	-0.064	-0.384	0.032	0.082	0.224	-0.153	-0.41	0.006	0.1	0.133	0.323	0.035	0.411	-0.24	-0.194	-0.25	0.005	-0.311	0.046	-0.39	-0.047	0.352	0.248	0.172	-0.212	0.326	0.325	0.258	-0.387	0.312	-0.084	0.097	0.285	-0.358	0.032	0.075	-0.294	0.134	0.004	-0.115	0.158	0.318	0.291	-0.094	-0.23	0.084	-0.001	-0.198	0.228	0.027	0.009	0.161	0.186	0.236	0.208	0.062	0.128	0.142	0.351	-0.024	-0.323	-0.061	0.261	-0.209	-0.233	-0.113	0.106	0.026	0.126	0.419	-0.294	-0.241	-0.137	0.002	-0.174	-0.147	0.125	0.198	-0.438	-0.41	0.366	0.223	0.223	0.375	0.172	0.38	-0.396	0.241	0.113	0.55	0.348	-0.145	0.096	0.26	0.145	0.188	0.179	0.35	-0.263	0.306	-0.263	-0.133	0.128	-0.427	-0.369	0.178	0.296	0.121	0.107	-0.065	-0.188	0.166	0.008	-0.033	-0.398	0.382	0.069	0.432	0.338	0.326	0.304	0.046	-0.314	-0.228	-0.059	-0.177	-0.012	0.233	0.111	0.195	-0.135	-0.076	-0.186	-0.316	-0.237	-0.319	0.256	0.182	-0.015	-0.293	0.184	0.075	-0.345	0.344	0.309	-0.148	-0.039	-0.139	-0.307	-0.208	-0.225	-0.394	0.382	-0.284	-0.288	-0.002	0.104	0.186	-0.329	-0.432	-0.003	-0.332	0.134	0.27	0.202	0.138	-0.255	-0.195	0.555	-0.004	0.178	-0.341	-0.321	0.189	-0.307	-0.09	-0.117	0.111	0.331	0.158	0.286	0.064	0.36	0.406	0.303	-0.23	-0.268	0.171	0.13	-0.002	-0.202	-0.114	-0.427	0.212	0.023	0.361	-0.351	0.152	-0.13	-0.301	0.261	0.429	0.491	0.296	-0.423	0.157	0.019	-0.149	0.085	-0.001	0.193	0.016	0.388	0.43	-0.188	0.372	-0.332	-0.002	-0.198	0.007	-0.087	0.028	-0.073	-0.225	-0.307	-0.051	-0.255	0.223	0.278	0.233	-0.289	-0.135	0.214	0.058	0.08	0.183	-0.091	0.163	-0.09	0.347	0.005	0.173	-0.014	-0.199	-0.271	0.096	0.211	-0.211	0.122	-0.192	-0.158	0.087	-0.138	-0.245	-0.355	-0.258	0.029	-0.266	-0.346	0.321
c7_all--GSE36888_UNTREATED_VS_IL2_TREATED_STAT5_AB_KNOCKIN_TCELL_6H_DN	0.34	-0.297	0.263	0.241	-0.133	0.067	-0.387	-0.031	0.227	-0.091	-0.401	-0.292	0.059	-0.276	-0.295	-0.464	-0.006	0.213	-0.322	0.008	-0.354	0.215	0.139	0.36	0.084	0.213	-0.039	-0.188	-0.173	-0.418	0.163	-0.333	0.185	-0.233	0.087	0.198	0.269	0.196	0.054	0.028	0.21	0.385	-0.162	0.148	-0.067	0.302	0.374	-0.199	-0.191	-0.02	-0.058	0.241	-0.158	-0.106	0.138	0.083	-0.194	-0.021	-0.069	0.191	0.208	-0.351	-0.096	-0.026	-0.123	0.019	0.159	0.341	0.363	0.051	-0.24	-0.064	-0.262	-0.221	-0.292	-0.259	0.456	-0.131	-0.02	0.192	0.097	0.046	-0.156	0.147	-0.139	-0.411	-0.203	0.052	0.132	-0.126	-0.098	-0.155	-0.465	-0.45	0.379	0.34	0.186	0.329	0.17	0.42	-0.533	0.45	0.119	0.406	0.334	0.244	0.007	-0.053	0.118	0.198	0.199	0.259	0.007	0.541	-0.343	-0.205	0.053	-0.257	-0.24	0.06	0.079	0.071	0.27	-0.136	-0.366	-0.119	0.281	-0.18	-0.286	0.303	0.108	0.592	0.548	0.526	-0.127	0.302	0.014	-0.131	-0.083	-0.237	0.168	0.27	-0.38	-0.401	-0.061	0.206	-0.04	0.058	0.141	-0.407	0.09	0.114	-0.157	0.001	0.328	-0.236	-0.215	0.244	0.208	-0.117	-0.112	-0.075	-0.062	-0.019	0.004	-0.177	0.098	-0.24	-0.136	-0.316	0	0.069	0.02	-0.187	0.301	-0.31	0.464	0.129	-0.019	-0.152	0.054	-0.011	-0.265	-0.349	-0.09	-0.077	-0.172	0.217	-0.075	-0.286	-0.253	-0.176	-0.14	0.211	-0.077	-0.004	-0.072	0.459	0.452	-0.061	-0.012	0.044	-0.063	0.083	-0.068	0.179	-0.097	-0.102	-0.21	-0.055	-0.182	-0.109	0.094	-0.075	0.101	-0.018	0.226	-0.15	-0.216	0.462	-0.161	-0.357	-0.073	0.033	-0.185	0.057	-0.075	-0.065	0.162	0.102	0.046	0.251	-0.044	0.381	-0.423	-0.191	-0.091	-0.07	0.075	0.289	0.145	-0.147	-0.039	0.104	-0.251	-0.177	-0.064	0.113	0.151	0.182	-0.006	-0.072	-0.181	0.398	-0.118	0.151	0.042	0.02	-0.259	-0.064	0.017	-0.026	-0.396	-0.194	-0.065	0.126	-0.064	-0.09	-0.17	0.026	0.181	-0.221	-0.304	-0.151
c7_all--GSE36888_UNTREATED_VS_IL2_TREATED_TCELL_6H_UP	0.38	-0.086	-0.093	0.174	-0.135	-0.136	-0.465	-0.008	-0.06	0.228	-0.312	-0.401	-0.332	-0.302	-0.086	-0.438	0.024	0.254	0.234	-0.076	-0.463	0.135	0.225	0.212	0.375	0.133	0.262	-0.336	-0.329	-0.35	0.134	-0.431	-0.001	-0.461	0.07	0.407	0.405	0.261	-0.108	0.381	0.396	0.394	-0.398	0.318	-0.086	0.177	0.389	-0.372	-0.029	0.044	-0.308	0.223	-0.132	-0.176	0.27	0.319	0.304	-0.092	-0.277	0.141	0.112	-0.349	0.034	0.019	0.025	0.062	0.337	0.366	0.358	0.04	-0.117	-0.233	0.278	0.027	-0.352	-0.231	0.283	-0.256	-0.129	0.02	0.167	0.095	0.173	0.424	-0.386	-0.418	-0.329	-0.019	-0.084	-0.213	0.037	0.216	-0.504	-0.486	0.437	0.291	0.34	0.433	0.301	0.488	-0.461	0.25	0.242	0.537	0.316	-0.019	0.056	0.234	0.091	0.21	0.294	0.301	-0.306	0.356	-0.281	-0.08	0.228	-0.435	-0.412	0.15	0.215	0.078	0.164	-0.08	-0.249	0.18	-0.173	0.18	-0.422	0.393	0.288	0.494	0.35	0.332	0.371	0.077	-0.364	-0.318	-0.268	-0.338	0.037	0.205	0.201	0.279	-0.166	0.028	-0.11	-0.239	-0.164	-0.452	0.327	0.092	-0.13	-0.298	0.223	0.178	-0.441	0.371	0.361	0.001	0.07	-0.08	-0.319	-0.316	-0.283	-0.465	0.372	-0.4	-0.365	-0.003	0.186	0.261	-0.389	-0.448	0.06	-0.299	0.395	0.15	0.038	-0.036	-0.288	-0.247	0.638	0.016	0.205	-0.37	-0.368	0.148	-0.412	-0.284	-0.252	0.262	0.402	0.18	0.217	0.067	0.373	0.473	0.386	-0.151	-0.255	0.058	0.008	-0.06	-0.289	0.045	-0.416	0.329	0.053	0.476	-0.42	0.052	-0.112	-0.231	0.156	0.462	0.485	0.284	-0.503	0.165	0.135	-0.238	0.018	-0.092	0.112	0	0.403	0.366	-0.143	0.346	-0.232	0.02	-0.054	0.022	-0.094	-0.155	-0.129	-0.256	-0.277	-0.024	-0.274	0.18	0.316	0.24	-0.427	-0.301	0.155	0.089	0.153	0.213	0.081	0.124	-0.092	0.428	0.082	0.177	-0.029	-0.125	-0.359	0.084	0.262	-0.167	0.203	-0.272	-0.282	0.193	-0.021	-0.361	-0.228	-0.32	0.102	-0.311	-0.437	0.364
c7_all--GSE36888_UNTREATED_VS_IL2_TREATED_TCELL_6H_DN	0.177	-0.145	0.006	0.129	0.222	-0.09	-0.147	0.025	0.056	-0.217	-0.224	0.015	0.01	-0.117	0.061	-0.352	0.021	0.063	-0.213	-0.044	-0.113	0.233	0.143	0.126	-0.159	0.142	0.011	-0.132	0.191	-0.224	0.032	-0.166	0.094	0.052	-0.014	-0.06	0.077	0.167	-0.121	-0.172	0.04	0.279	-0.051	0.11	-0.06	0.244	0.163	-0.19	-0.248	-0.281	-0.038	0.263	-0.037	0.036	0.221	0.06	-0.134	-0.092	0.029	-0.016	0.005	-0.418	-0.157	0.087	-0.171	-0.119	0.07	0.163	0.212	-0.018	-0.132	0.005	-0.15	-0.226	-0.326	-0.074	0.322	0.061	-0.229	0.171	-0.083	-0.019	-0.141	0.182	0.155	-0.065	0.14	0.105	-0.1	-0.001	0.034	-0.107	-0.413	-0.406	0.503	0.463	0.204	0.426	-0.027	0.273	-0.502	0.387	0.059	0.321	0.2	0.068	-0.055	-0.121	0.118	0.153	0.033	0.21	0.011	0.329	-0.23	-0.272	-0.026	-0.02	0.074	0.178	0.037	0.108	0.127	0.088	-0.188	-0.1	0.27	-0.337	-0.113	0.197	0.069	0.307	0.284	0.302	-0.297	-0.053	-0.252	-0.304	-0.009	-0.152	0.186	0.179	-0.395	-0.417	-0.006	-0.049	-0.028	0.036	0.1	-0.236	-0.03	0.073	-0.106	0.032	0.22	0.021	0.126	0.31	0.249	-0.173	-0.184	-0.159	-0.133	0.05	-0.016	-0.074	-0.035	-0.093	-0.022	-0.281	-0.214	-0.149	0.099	-0.002	0.003	-0.169	0.277	0.294	-0.069	-0.182	0.275	0.288	-0.302	-0.298	-0.331	0.167	0.037	0.457	0.343	-0.164	-0.117	-0.178	0.074	0.295	-0.048	-0.003	-0.37	0.36	0.292	0.001	0.126	0.313	0.025	-0.064	-0.059	-0.018	-0.049	-0.201	0.056	-0.239	-0.098	0.049	0.037	-0.146	0.081	0.015	0.232	-0.042	0.147	0.254	0.032	-0.289	0.027	0.252	-0.337	0.063	-0.022	-0.024	0.133	0.136	0.029	0.216	-0.375	0.412	-0.314	0.192	-0.163	-0.05	0.08	0.23	0.169	-0.001	-0.359	0.166	0.087	-0.036	-0.127	-0.094	0.118	0.011	0.015	-0.157	-0.006	0.122	-0.112	-0.105	-0.004	-0.13	-0.197	-0.262	-0.038	-0.001	-0.48	0.006	-0.137	0.205	-0.21	-0.171	-0.146	0.213	0.212	-0.116	0.03	-0.086
c7_all--GSE36888_UNTREATED_VS_IL2_TREATED_STAT5_AB_KNOCKIN_TCELL_17H_UP	0.321	-0.149	-0.113	0.165	-0.068	-0.171	-0.41	-0.029	-0.053	0.113	-0.287	-0.4	-0.32	-0.155	-0.071	-0.345	0.023	0.149	0.095	-0.028	-0.424	0.008	0.144	0.183	0.356	0.19	0.136	-0.237	-0.239	-0.28	0.211	-0.324	0.145	-0.387	0.072	0.316	0.251	0.277	0.012	0.411	0.304	0.299	-0.291	0.362	0.057	0.12	0.375	-0.312	0.089	0.137	-0.142	0.193	-0.042	-0.122	0.192	0.277	0.275	-0.05	-0.133	0.07	0.031	-0.215	0.008	-0.005	-0.044	-0.062	0.216	0.279	0.335	0.11	-0.018	-0.188	0.262	-0.052	-0.255	-0.181	0.218	-0.222	-0.193	-0.093	0.051	-0.013	0.121	0.318	-0.224	-0.269	-0.105	-0.006	-0.059	-0.11	0.091	-0.019	-0.331	-0.307	0.256	0.103	0.133	0.352	0.282	0.333	-0.356	0.069	0.16	0.344	0.23	-0.106	0.043	0.272	0.003	0.131	0.206	0.207	-0.214	0.321	-0.09	-0.197	0.069	-0.338	-0.359	0.002	0.039	-0.143	0.041	-0.015	-0.167	0.069	-0.012	0.031	-0.36	0.25	0.156	0.367	0.236	0.248	0.25	-0.069	-0.173	-0.238	-0.137	-0.192	0.075	0.204	0.146	0.15	-0.149	0.048	0.043	-0.122	-0.044	-0.31	0.213	0.181	-0.154	-0.171	0.166	0.165	-0.323	0.272	0.258	-0.1	0.164	0.128	-0.287	-0.226	-0.213	-0.317	0.271	-0.284	-0.26	0.058	0.126	0.168	-0.327	-0.34	0.081	-0.287	0.36	-0.019	-0.017	-0.034	-0.237	-0.228	0.561	0.03	0.193	-0.357	-0.359	0.134	-0.322	-0.038	-0.003	0.1	0.294	0.112	0.186	0.135	0.346	0.374	0.195	-0.123	-0.106	0.07	0.242	0.059	-0.22	-0.005	-0.339	0.273	-0.117	0.358	-0.209	0.149	-0.121	-0.145	0.158	0.239	0.308	0.177	-0.386	0.154	0.225	-0.062	-0.05	-0.145	0.046	0.004	0.259	0.304	-0.031	0.287	-0.05	0.019	0.085	0.133	-0.109	-0.15	0.026	-0.238	-0.109	-0.1	-0.099	0.256	0.322	0.105	-0.216	-0.261	0	-0.003	0.079	0.149	-0.001	0.128	0.111	0.279	0.024	-0.02	0.053	-0.104	-0.171	-0.065	0.113	0.001	0.171	-0.235	-0.325	0.19	-0.061	-0.285	-0.19	-0.179	-0.022	-0.208	-0.289	0.299
c7_all--GSE36888_UNTREATED_VS_IL2_TREATED_STAT5_AB_KNOCKIN_TCELL_17H_DN	0.145	-0.249	-0.145	0.149	-0.056	-0.135	-0.356	-0.166	0.156	0.001	-0.139	-0.328	-0.234	-0.209	0.091	-0.148	0.114	0.245	-0.054	0.209	-0.289	-0.122	0.136	0.069	0.039	0.181	0.003	-0.179	-0.095	-0.245	0.204	-0.26	0.024	-0.276	0.183	0.136	0.245	0.216	0.017	0.056	0.131	0.155	-0.178	0.249	0.007	0.079	0.071	-0.248	-0.176	0.02	-0.059	-0.025	-0.057	-0.297	0.075	0.24	0.047	-0.017	0.013	0.224	0.208	-0.134	0.088	0.093	0.205	0.09	0.308	0.179	0.183	-0.166	-0.194	-0.13	-0.174	-0.07	-0.29	0.04	0.122	-0.188	-0.139	0.08	0.084	0.066	0.189	0.104	-0.112	-0.281	-0.347	-0.058	0.166	0.222	-0.139	-0.038	-0.409	-0.392	0.124	0.151	0.206	0.286	0.044	0.282	-0.324	0.147	0.055	0.27	0.29	0.103	0.317	0.227	-0.025	0.255	0.094	0.318	0.043	0.297	-0.272	-0.095	0.021	-0.301	-0.199	0.095	-0.001	-0.009	-0.057	-0.02	0.029	0.151	-0.09	0.009	-0.225	0.218	0.003	0.237	0.195	0.23	0.028	0.168	-0.05	-0.063	-0.097	-0.004	-0.062	-0.034	0.201	0.178	-0.089	0.078	0.013	-0.168	-0.227	-0.249	0.304	0.275	0.095	-0.1	0.138	-0.045	-0.191	0.118	0.224	-0.129	0.03	0.02	-0.235	-0.226	-0.096	-0.104	0.078	-0.194	-0.055	0.201	0.086	-0.079	-0.182	-0.214	0.24	0.077	0.235	0.087	0.032	0.017	-0.049	-0.028	0.061	0.19	0.12	-0.208	-0.197	-0.073	-0.231	-0.196	-0.192	-0.115	-0.228	0.006	0.233	-0.181	-0.027	0.294	0.147	-0.127	-0.08	0.155	-0.072	0.075	0.02	0.175	0.004	0.168	0.104	0.043	-0.175	0.076	-0.079	-0.107	0.09	0.302	0.134	0.16	-0.211	0.202	0.032	-0.097	-0.017	-0.101	0.01	-0.116	0.02	0.069	0.067	0.185	-0.043	0.224	-0.002	0.201	0.005	-0.065	-0.203	-0.043	-0.102	-0.179	-0.099	0.208	-0.124	0.046	-0.237	-0.115	0.023	0.015	0.013	0.04	0.042	0.074	-0.108	0.111	0.096	-0.009	-0.179	-0.003	0.128	-0.097	-0.065	0.003	0.145	0.035	-0.253	0.058	0.168	-0.315	-0.095	-0.217	0.061	-0.118	-0.208	0.142
c7_all--GSE36888_STAT5_AB_KNOCKIN_VS_WT_TCELL_IL2_TREATED_6H_UP	-0.025	0.113	-0.226	-0.073	-0.042	-0.192	-0.374	-0.116	-0.141	-0.019	-0.214	-0.243	-0.346	-0.111	-0.028	-0.19	-0.183	0.01	-0.177	-0.084	-0.298	-0.124	-0.175	0.139	0.299	-0.081	0.241	-0.135	-0.319	-0.132	-0.109	-0.09	0.136	-0.179	-0.116	0.148	0.03	0.039	-0.236	0.15	0.241	0.298	-0.2	0.268	-0.206	0.107	0.174	-0.241	-0.029	0.133	-0.263	0.173	0.021	0.147	0.083	0.309	0.376	0.194	-0.298	0.086	-0.17	0.107	0.336	0.043	0.236	0.23	0.21	0.202	0.278	0.078	0.108	0.062	0.128	0.034	-0.112	0	0.317	-0.045	-0.255	-0.202	0.204	0.016	0.278	0.231	-0.061	-0.077	0.002	0.061	0.016	0.164	0.018	-0.021	-0.366	-0.338	0.393	0.279	0.462	0.168	-0.071	0.318	-0.329	-0.049	0.197	0.278	0.235	-0.201	0.192	0.272	-0.259	-0.078	-0.086	0.292	-0.234	0.126	-0.022	-0.05	0.281	-0.117	-0.06	0.324	0.074	0.106	0.122	0.104	-0.19	0.062	0.016	-0.057	-0.417	0.467	0.102	0.169	0.245	0.274	-0.12	-0.04	-0.2	-0.203	-0.186	-0.186	-0.143	-0.069	0.26	0.255	0.011	-0.08	-0.291	-0.118	-0.189	-0.079	0.382	0.257	-0.07	-0.17	0.277	0.006	-0.321	0.251	0.336	-0.045	0.086	0.085	-0.287	-0.33	-0.082	-0.248	0.415	-0.229	-0.212	0.229	0.247	-0.009	-0.295	-0.314	-0.061	-0.299	0.259	-0.073	-0.128	-0.224	-0.267	-0.239	0.369	0.19	0.1	-0.304	-0.308	0.163	-0.16	-0.277	-0.269	0.043	0.033	-0.079	0.418	-0.311	-0.11	0.35	0.339	-0.059	-0.018	0.026	0.149	0.231	-0.135	0.005	-0.31	0.453	0.276	0.092	-0.233	-0.082	-0.104	-0.273	-0.234	0.391	0.394	0.346	-0.351	-0.013	-0.146	-0.149	0.102	0.116	0.026	0.157	0.322	0.302	0.013	0.315	-0.161	-0.087	-0.134	-0.13	0.222	-0.167	-0.151	-0.079	-0.349	-0.239	-0.155	0.165	-0.163	-0.032	-0.02	-0.271	0.13	0.092	-0.124	0.32	0.135	0.294	-0.091	0.163	0.195	0.073	-0.043	0.01	-0.17	-0.167	0.301	-0.024	0.237	0.014	-0.201	0.05	0.177	-0.277	-0.207	-0.171	-0.058	-0.136	-0.244	0.188
c7_all--GSE36888_STAT5_AB_KNOCKIN_VS_WT_TCELL_IL2_TREATED_6H_DN	-0.054	-0.135	0.244	0.061	0.127	0.129	0.104	0.12	-0.228	0.156	-0.264	-0.059	0.112	0.145	0.043	-0.473	-0.038	-0.209	-0.124	-0.226	-0.003	0.257	-0.25	0.378	0.333	-0.009	0.28	-0.151	-0.233	-0.256	-0.147	-0.31	0.355	0.028	-0.19	0.186	-0.142	-0.045	0.147	0.337	-0.028	-0.182	0.121	0.118	0.187	0.314	-0.182	-0.309	-0.033	0.346	0.297	0.323	0.038	0.298	0.405	0.418	0.398	-0.223	0.294	-0.328	-0.325	-0.257	-0.208	0.126	-0.262	-0.265	-0.299	-0.202	-0.112	0.125	-0.315	-0.323	-0.123	-0.125	-0.1	-0.25	-0.045	0.326	0.156	-0.134	-0.071	0.064	-0.232	0.491	0.276	-0.319	0.024	0.401	-0.258	-0.39	0.412	0.283	-0.431	-0.387	0.473	0.162	0.429	0.505	0.276	-0.08	-0.406	0.036	0.217	0.312	0.077	-0.037	-0.305	0.189	0.173	-0.31	0.004	0.006	0.095	0.081	-0.198	-0.375	0.287	-0.261	-0.073	0.183	-0.132	-0.182	0.157	-0.028	-0.313	0.102	0.415	0.17	-0.098	-0.099	0.343	0.076	-0.118	-0.082	-0.214	-0.152	-0.065	-0.173	-0.271	-0.289	-0.166	-0.167	-0.041	0.024	0.386	-0.031	-0.244	-0.213	-0.064	-0.251	0.04	-0.264	-0.191	-0.167	0.21	-0.031	0.027	0.402	0.403	0.26	-0.013	0.082	-0.129	-0.077	-0.368	-0.328	0.137	-0.13	-0.211	-0.22	-0.02	-0.225	-0.122	-0.22	0.176	-0.366	0.269	-0.198	-0.351	-0.372	-0.012	-0.109	-0.053	-0.001	0.24	-0.142	-0.22	0.235	0.133	-0.126	-0.204	0.122	0.352	0.215	-0.126	0.28	0.15	0.227	-0.151	0.17	0.204	-0.175	0.179	-0.007	-0.115	-0.329	-0.23	0.27	0.208	0.309	0.111	-0.147	0.149	0.233	-0.155	-0.011	0.221	-0.331	-0.213	0.36	-0.284	-0.033	-0.189	0.287	-0.398	0.27	0.41	-0.167	0.095	-0.268	-0.071	0.05	-0.044	0.021	-0.249	0.172	-0.199	0.107	0.173	0.202	0.088	0.245	-0.141	0.499	0.103	0.015	-0.307	-0.319	0.075	-0.335	-0.07	0.025	-0.223	-0.193	-0.414	0.211	-0.008	0.294	-0.392	-0.388	-0.102	-0.112	0.023	0.43	-0.181	-0.031	-0.175	-0.145	-0.065	0.157	0.275	-0.079	-0.018	-0.06
c7_all--GSE36888_STAT5_AB_KNOCKIN_VS_WT_TCELL_IL2_TREATED_17H_UP	0.078	0.015	-0.256	0.208	-0.282	-0.184	-0.468	0.048	0.106	-0.012	-0.371	-0.408	-0.282	-0.202	-0.014	-0.366	0.089	0.215	-0.215	0.11	-0.348	0.041	0.095	0.163	0.186	0.206	0.116	-0.361	-0.227	-0.028	0.114	-0.054	0.313	-0.335	0.074	0.1	0.256	0.244	-0.05	0.182	0.323	0.278	-0.324	0.362	-0.057	0.078	0.271	-0.144	-0.163	0.121	-0.05	0.033	0.129	-0.288	0.056	0.419	0.491	0.274	-0.051	0.118	0.091	-0.139	0.142	0.119	0.265	0.239	0.262	0.311	0.35	-0.124	-0.056	-0.051	0.041	-0.251	-0.273	-0.111	0.091	-0.246	-0.256	-0.045	0.067	0.067	0.158	0.352	-0.098	-0.296	-0.292	0.044	0.078	0.131	-0.239	0.168	-0.414	-0.42	0.394	0.413	0.448	0.295	0.11	0.344	-0.449	-0.027	0.139	0.141	0.274	-0.001	0.414	0.32	-0.073	0.174	0.001	0.425	-0.343	0.193	-0.056	-0.181	0.239	-0.183	-0.027	0.171	-0.128	-0.143	0.225	0.049	0.07	0.382	0.028	-0.119	-0.339	0.422	0.094	0.241	0.084	0.204	-0.141	0.043	0.036	0.003	-0.078	-0.137	-0.076	-0.024	0.429	0.432	-0.079	0.008	-0.197	-0.04	-0.105	-0.393	0.349	0.287	0.07	-0.228	0.092	0.238	-0.41	0.313	0.331	0.058	-0.104	0.081	-0.305	-0.267	-0.145	-0.329	0.417	-0.259	-0.294	0.263	0.315	0.188	-0.329	-0.321	0.116	-0.274	-0.051	-0.029	0.029	0.012	-0.291	-0.302	0.218	0.337	0.397	-0.274	-0.303	-0.285	-0.363	-0.339	-0.338	-0.005	0.025	-0.14	0.324	-0.357	-0.105	0.318	0.224	-0.192	-0.228	0.159	-0.127	0.103	-0.179	-0.01	-0.198	0.403	0.159	0.075	-0.393	-0.029	-0.185	-0.115	0.191	0.338	0.218	0.265	-0.386	-0.052	0.256	-0.372	-0.206	-0.143	-0.025	-0.097	0.186	0.129	-0.025	0.064	-0.026	0.279	-0.196	0.192	0.226	-0.317	-0.231	-0.168	-0.091	-0.153	-0.004	0.018	-0.227	0.085	-0.142	-0.07	0.195	0.169	0.124	0.374	0.233	0.337	0.104	0.039	0.023	-0.11	-0.219	-0.088	-0.107	-0.186	0.314	-0.078	0.395	-0.094	-0.134	-0.025	0.107	-0.128	-0.114	-0.207	-0.153	-0.24	-0.301	0.09
c7_all--GSE36888_STAT5_AB_KNOCKIN_VS_WT_TCELL_IL2_TREATED_2H_DN	0.229	-0.101	-0.016	0.072	-0.088	-0.191	-0.464	0.002	0.218	-0.099	-0.2	-0.34	-0.229	-0.376	-0.093	-0.355	0.069	0.298	-0.078	0.104	-0.336	0.092	0.202	0.02	-0.031	0.176	0.116	-0.272	-0.274	-0.309	0.079	-0.361	0.231	-0.392	0.124	0.004	0.308	0.264	-0.157	0.232	0.335	0.398	-0.206	0.295	-0.134	0.065	0.383	-0.234	0.009	0.132	-0.186	0.103	-0.062	-0.022	0.098	0.199	0.237	0.048	-0.16	0.234	0.191	-0.162	0.068	-0.15	-0.069	0.108	0.317	0.346	0.347	-0.01	-0.139	-0.091	0.048	-0.073	-0.288	-0.096	0.375	-0.07	-0.306	-0.004	0.216	0.054	0.143	0.301	-0.215	-0.326	-0.177	0.014	0.108	0.058	-0.192	0.047	-0.422	-0.397	0.379	0.352	0.129	0.349	0.17	0.488	-0.467	0.214	0.221	0.482	0.396	-0.043	-0.017	0.16	-0.028	0.16	0.158	0.347	-0.241	0.417	-0.198	-0.284	0.001	-0.318	-0.315	-0.053	-0.121	-0.153	0.166	-0.112	-0.183	0.201	0.09	0.234	-0.329	0.381	0.265	0.439	0.405	0.394	0.197	0.158	-0.018	-0.061	-0.059	-0.187	0.074	0.225	-0.148	-0.141	0.037	-0.022	-0.098	0.014	0.025	-0.339	0.212	0.066	-0.006	-0.105	-0.006	-0.154	-0.379	0.394	0.363	-0.124	-0.155	-0.158	-0.365	-0.148	-0.206	-0.288	0.236	-0.142	-0.123	-0.117	-0.116	0.054	-0.212	-0.272	0.047	-0.236	0.385	0.365	0.14	0.115	-0.211	-0.23	0.483	-0.2	-0.03	-0.272	-0.287	0.078	-0.366	-0.237	-0.188	0.101	0.195	-0.09	0.01	-0.15	0.03	0.437	0.438	-0.097	-0.182	0.26	0	-0.197	-0.367	-0.022	-0.304	0.052	-0.146	0.141	-0.287	0.091	-0.112	-0.182	0.246	0.32	0.297	0.175	-0.372	0.164	0.085	-0.115	-0.015	-0.201	0.11	-0.2	0.285	0.19	-0.006	0.165	-0.027	0.209	-0.227	0.224	-0.256	-0.114	-0.072	-0.165	0.04	-0.113	-0.05	0.16	-0.022	0.118	-0.224	-0.223	-0.241	0.061	-0.045	0.138	0.162	0.007	-0.005	0.416	0.055	0.069	-0.077	0.009	-0.038	-0.22	-0.074	0.028	-0.147	-0.294	-0.265	0.165	-0.036	-0.213	-0.188	-0.16	-0.002	-0.179	-0.242	0.213
c7_all--GSE36888_UNTREATED_VS_IL2_TREATED_TCELL_2H_UP	0.266	-0.108	0.103	0.025	0.179	-0.245	-0.151	-0.226	-0.081	0.002	-0.132	-0.349	-0.031	-0.052	0.126	-0.298	0.051	-0.03	-0.072	-0.034	-0.346	0.011	-0.178	0.068	0.046	0.162	0.012	-0.256	-0.055	-0.102	-0.088	-0.228	0.158	-0.332	-0.133	-0.028	0.203	0.026	0.07	0.251	0.405	0.313	-0.293	0.291	-0.045	-0.006	0.125	-0.103	-0.065	0.112	-0.017	-0.077	-0.102	-0.095	0.074	0.423	0.426	0.086	-0.025	0.197	0.08	-0.253	0.053	0.101	0.045	0.06	0.202	0.28	0.316	-0.178	-0.252	-0.201	-0.124	-0.122	-0.04	-0.215	0.196	-0.119	0.119	0.071	0.149	0.188	0.287	0.151	-0.06	-0.378	-0.296	0.253	0.047	0.004	-0.142	-0.026	-0.466	-0.446	0.396	0.278	0.489	0.336	0.117	0.341	-0.433	0.139	0.034	0.252	0.253	0.04	0.229	0.3	-0.191	0.014	0.003	0.349	-0.255	0.285	-0.233	0.054	0.095	-0.265	-0.228	0.19	-0.019	-0.165	0.161	-0.045	-0.184	0.156	0.145	-0.011	-0.291	0.379	-0.015	0.304	0.209	0.203	-0.105	0.067	-0.271	-0.187	-0.25	-0.225	-0.333	-0.248	0.31	0.289	0.005	-0.168	-0.335	-0.333	-0.298	-0.394	0.349	0.172	0.059	0.039	0.191	0.058	-0.222	0.328	0.371	-0.116	0.034	0.124	-0.144	-0.088	0.2	0.016	0.394	-0.191	-0.207	0.149	0.164	-0.147	-0.134	-0.189	0.047	-0.273	0.148	-0.115	-0.055	-0.154	-0.25	-0.196	0.257	0.23	0.24	-0.208	-0.23	0.201	-0.09	-0.271	-0.318	0.103	0.167	-0.113	0.333	0.022	0.092	0.366	0.307	0.022	-0.044	-0.078	-0.133	0.24	-0.021	0.008	-0.271	0.431	0.188	0.163	-0.264	-0.275	-0.196	-0.101	-0.025	0.336	0.249	0.158	-0.391	0.347	-0.049	-0.387	-0.264	0.02	-0.017	-0.106	0.23	-0.084	-0.111	0.121	-0.303	-0.057	-0.006	0.015	0.043	0.067	-0.159	0.242	-0.096	0.009	-0.332	0.257	-0.169	-0.129	-0.109	0.144	0.135	-0.012	-0.035	0.166	-0.132	0.341	-0.13	0.311	0.136	0.291	-0.233	-0.027	-0.212	0.082	0.345	-0.09	0.244	0.015	-0.038	-0.058	-0.088	-0.266	-0.065	-0.065	-0.124	-0.279	-0.183	0.221
c7_all--GSE36888_STAT5_AB_KNOCKIN_VS_WT_TCELL_IL2_TREATED_17H_DN	0.324	0.018	-0.029	0.123	-0.07	-0.262	-0.418	-0.071	-0.156	-0.129	-0.316	-0.393	-0.332	-0.33	-0.031	-0.354	0.063	0.241	-0.04	-0.052	-0.53	0.104	0.122	0.155	0.066	0.146	0.113	-0.323	-0.234	-0.249	0.045	-0.322	0.219	-0.474	0.017	0.145	0.378	0.236	-0.126	0.247	0.345	0.426	-0.383	0.313	-0.089	0.1	0.446	-0.259	0.036	0.116	-0.143	0.188	-0.192	-0.137	0.065	0.263	0.279	-0.064	-0.173	0.332	0.225	-0.355	0.144	-0.179	0.114	0.27	0.298	0.333	0.397	-0.057	-0.107	-0.021	0.01	-0.219	-0.383	0.036	0.489	-0.136	-0.288	0	0.288	-0.067	0.042	0.324	-0.172	-0.255	-0.033	0.265	0.026	-0.176	-0.141	-0.026	-0.444	-0.413	0.343	0.264	0.245	0.422	0.091	0.525	-0.533	0.336	0.061	0.552	0.417	-0.143	-0.161	0.137	-0.071	0.034	0.035	0.333	-0.277	0.501	-0.173	-0.248	0.223	-0.326	-0.302	0.144	-0.027	-0.024	0.247	0.03	-0.191	0.205	0.018	0.106	-0.511	0.483	0.251	0.577	0.534	0.512	0.341	0.12	-0.192	-0.286	-0.15	-0.255	0.164	0.277	-0.282	-0.2	-0.101	0.015	-0.223	-0.246	-0.07	-0.386	0.405	0.17	-0.039	-0.133	0.229	-0.152	-0.508	0.339	0.329	-0.076	-0.12	-0.113	-0.362	-0.21	-0.202	-0.399	0.366	-0.336	-0.296	-0.274	-0.149	0.065	-0.15	-0.233	0.003	-0.315	0.386	0.397	0.081	0.074	-0.322	-0.339	0.631	-0.253	0.003	-0.355	-0.325	0.258	-0.323	-0.387	-0.312	0.243	0.371	-0.137	0.12	-0.104	0.156	0.519	0.535	-0.045	-0.143	0.264	-0.063	-0.103	-0.361	0.09	-0.345	0.167	-0.1	0.315	-0.396	0.233	0.012	-0.352	0.19	0.341	0.408	0.19	-0.412	0.108	-0.001	-0.197	0.016	-0.141	0.038	-0.157	0.373	0.307	0.037	0.326	-0.137	0.017	-0.229	0.08	-0.243	-0.146	0.05	-0.209	-0.125	-0.09	-0.1	0.306	0.16	0.129	-0.282	-0.283	0.064	0.189	0.17	-0.022	0.054	0.192	-0.094	0.466	0.008	0.135	-0.17	-0.058	-0.094	-0.243	0.121	-0.064	-0.211	-0.242	-0.246	0.273	-0.064	0.019	-0.101	-0.264	-0.022	-0.042	-0.357	0.288
c7_all--GSE36888_UNTREATED_VS_IL2_TREATED_STAT5_AB_KNOCKIN_TCELL_2H_DN	-0.116	0.111	0.034	-0.082	0.09	-0.115	-0.13	-0.29	-0.148	0.083	-0.151	-0.127	0.036	0.061	0.172	-0.097	-0.071	-0.096	-0.135	-0.026	-0.16	-0.094	-0.241	0.078	0.141	-0.048	0.11	0.069	-0.087	0.018	-0.192	-0.054	0.192	-0.112	-0.172	-0.047	-0.093	-0.036	0.056	0.128	0.317	0.132	-0.107	0.343	-0.041	0.073	-0.063	-0.192	0.084	0.161	0.033	0.01	0.137	-0.114	0.106	0.333	0.443	0.249	0.041	-0.111	-0.161	-0.063	0.061	0.005	-0.018	0.017	0.06	0.035	0.165	-0.157	-0.094	-0.082	0.027	-0.167	-0.025	-0.276	-0.074	-0.112	0.011	-0.064	0.031	0.182	0.272	0.14	-0.013	-0.32	-0.253	0.193	0.053	0.067	-0.139	0.059	-0.392	-0.413	0.324	0.224	0.354	0.236	0.171	0.24	-0.413	-0.022	0.29	0.11	0.149	0.087	0.306	0.337	-0.116	0.039	-0.001	0.3	-0.246	0.136	-0.239	-0.009	0.152	-0.2	-0.109	0.292	0.002	-0.081	0.245	0.069	-0.047	0.255	0.214	0.035	-0.113	0.105	0.107	0.003	-0.034	0.007	-0.135	-0.036	-0.003	0.054	-0.189	-0.124	-0.131	-0.134	0.314	0.335	-0.043	-0.149	-0.28	-0.075	-0.18	-0.182	0.254	0.087	-0.012	-0.111	-0.014	0.156	-0.241	0.124	0.269	-0.019	0.088	-0.013	0.032	-0.197	-0.089	-0.225	0.283	0.106	0.02	0.278	0.251	-0.125	-0.338	-0.343	0.098	-0.121	0.164	-0.213	-0.167	-0.097	-0.154	-0.153	-0.21	0.325	0.289	-0.307	-0.272	0.113	-0.048	-0.207	-0.281	0.185	0.156	0.052	0.307	-0.107	0.106	0.195	0.022	0.01	0.096	-0.16	0.061	0.172	-0.057	-0.001	-0.269	0.417	0.289	-0.031	-0.143	-0.327	-0.145	0	0.081	0.098	0.217	0.034	-0.137	0.013	0.016	-0.252	-0.19	0.167	-0.071	-0.046	0.2	0.08	-0.21	-0.143	-0.07	0.154	-0.258	-0.036	0.158	0.094	-0.038	0.193	-0.094	-0.123	-0.278	0.204	-0.333	0.113	0.076	0.087	-0.044	0.006	-0.231	0.16	0.092	0.307	0.044	-0.042	-0.103	0.085	-0.226	-0.002	-0.287	0.046	0.291	-0.211	0.345	0.149	0.114	-0.138	0	-0.064	0.001	-0.013	-0.087	-0.282	-0.212	0.025
c7_all--GSE34515_CD16_NEG_MONOCYTE_VS_DC_UP	0.191	0.037	-0.089	0.011	-0.016	-0.146	-0.424	-0.088	-0.198	0.11	-0.282	-0.506	-0.344	0.017	0.042	-0.332	0.032	-0.015	-0.099	-0.231	-0.52	0.081	-0.076	0.151	0.134	0.055	0.222	-0.414	-0.178	-0.059	-0.151	-0.188	0.251	-0.475	-0.177	0.155	0.208	0.083	-0.121	0.162	0.393	0.401	-0.271	0.412	0.065	0.154	0.321	-0.233	-0.06	0.201	-0.045	0.186	0.035	-0.28	0.163	0.413	0.434	0.095	0.003	0.242	0.224	-0.275	0.252	0.051	0.249	0.369	0.191	0.323	0.341	-0.109	-0.207	0.007	-0.009	-0.141	-0.394	0.073	0.409	-0.211	-0.243	-0.148	0.127	-0.064	0.082	0.33	-0.271	-0.246	-0.101	0.261	-0.101	-0.002	-0.162	0.086	-0.444	-0.414	0.414	0.447	0.45	0.48	0.149	0.51	-0.553	0.318	-0.087	0.471	0.341	-0.175	0.148	0.325	0.004	0.102	-0.044	0.452	-0.359	0.407	-0.197	-0.206	0.29	-0.273	-0.273	0.156	-0.06	0.035	0.066	-0.127	-0.132	0.336	0.077	0.063	-0.585	0.508	0.118	0.518	0.413	0.426	0.08	0.041	-0.304	-0.226	-0.156	-0.182	-0.091	0.009	0.108	0.16	-0.074	-0.221	-0.378	-0.178	-0.056	-0.47	0.522	0.295	-0.053	-0.178	0.283	0.04	-0.489	0.397	0.412	-0.069	-0.109	-0.112	-0.285	-0.044	0.014	-0.266	0.5	-0.301	-0.249	0.037	0.075	0.191	-0.313	-0.342	0.061	-0.398	0.207	0.295	0.125	0.009	-0.29	-0.279	0.551	0.091	0.336	-0.201	-0.223	0.201	-0.258	-0.46	-0.413	0.037	0.239	-0.077	0.316	-0.2	-0.028	0.524	0.433	-0.152	-0.112	0.114	-0.189	-0.023	-0.339	0.042	-0.367	0.391	-0.08	0.157	-0.473	0.051	-0.132	-0.196	0.259	0.455	0.434	0.233	-0.416	0.153	-0.168	-0.393	-0.062	-0.209	0.168	-0.203	0.317	0.222	-0.077	0.332	-0.194	0.203	-0.31	0.169	-0.053	-0.104	-0.208	-0.14	-0.083	-0.049	-0.143	0.28	-0.082	0.099	-0.334	-0.046	0.185	0.208	0.099	0.262	0.124	0.359	-0.098	0.422	0.001	0.188	-0.269	-0.02	-0.108	-0.079	0.358	-0.099	0.116	-0.173	-0.17	0.011	-0.161	-0.051	-0.165	-0.263	0.009	-0.177	-0.44	0.3
c7_all--GSE34515_CD16_NEG_VS_POS_MONOCYTE_DN	0.031	-0.106	-0.035	0.162	0.007	-0.205	-0.214	-0.058	0.137	-0.149	-0.275	-0.157	-0.074	-0.116	0.079	-0.284	0.137	0.093	-0.28	0.111	-0.199	0.083	0.143	0.063	-0.057	0.094	-0.002	-0.24	-0.112	-0.147	0.059	-0.215	0.076	-0.271	0.079	-0.122	0.102	0.158	-0.118	0.032	0.255	0.187	-0.082	0.147	-0.036	0.007	0.14	-0.124	-0.149	-0.063	-0.039	0.098	0.093	-0.204	0.093	-0.003	0.348	0.116	-0.039	0.069	-0.09	-0.069	-0.067	0.083	0.065	0.059	0.137	0.233	0.232	-0.205	0.054	0.054	-0.057	0.106	-0.148	-0.33	-0.143	-0.214	0.095	0.142	0.172	0.236	0.211	-0.026	0.117	-0.361	-0.24	0.071	0.218	-0.009	-0.194	-0.143	-0.469	-0.503	0.286	0.266	0.291	0.208	0.184	0.307	-0.548	0.103	0.302	0.2	0.251	0.244	0.239	0.157	0.08	0.145	0.274	0.293	-0.044	0.276	-0.289	-0.003	0.054	-0.212	-0.178	0.055	0.086	0.037	0.301	0.168	-0.026	0.246	-0.09	-0.061	-0.343	0.147	0.138	0.194	0.157	0.109	0.053	0.05	-0.207	-0.166	-0.206	-0.132	-0.02	0.041	0.078	0.13	0.019	0.136	0	0.188	0.096	-0.049	0.052	0.063	-0.103	-0.16	0.11	0.142	-0.226	0.151	0.194	-0.115	-0.235	-0.142	0.013	-0.195	-0.029	-0.086	0.314	-0.152	-0.099	0.051	0.047	0.125	-0.111	-0.197	0.177	0.001	0.262	0.054	-0.223	-0.137	-0.061	-0.015	-0.193	0.041	0.149	-0.161	-0.138	-0.039	-0.115	-0.216	-0.21	0.027	0.11	-0.192	-0.044	-0.028	-0.105	0.257	0.15	0.045	0.012	0.143	0.048	-0.095	-0.197	0.134	-0.117	0.318	0.237	-0.027	-0.059	-0.007	0.028	-0.106	0.033	0.128	0.158	0.073	-0.24	-0.002	0.264	-0.066	-0.169	-0.176	-0.233	-0.067	0.053	0.134	0.046	-0.181	0.043	0.109	-0.188	0.131	-0.136	-0.2	-0.09	0.081	-0.032	-0.1	-0.072	0.115	-0.391	0	-0.053	-0.238	-0.27	-0.058	-0.102	0.217	0.249	0.19	0.152	0.158	-0.111	-0.13	-0.179	-0.012	-0.166	-0.138	0.002	0.091	0.072	0.113	-0.151	-0.027	0.085	0.06	0.022	0.135	0.123	-0.169	-0.151	-0.006
c7_all--GSE34515_CD16_POS_MONOCYTE_VS_DC_DN	0.024	0.275	0.135	-0.14	-0.055	-0.396	-0.377	0.101	-0.163	-0.216	-0.301	-0.488	-0.108	-0.164	0.271	-0.282	-0.041	0.009	-0.296	-0.151	-0.395	-0.089	-0.047	0.08	-0.031	-0.153	0.043	-0.438	-0.149	0.153	-0.276	-0.093	0.355	-0.518	-0.177	-0.055	0.165	0.008	-0.111	0.143	0.392	0.407	-0.387	0.536	0.011	0.038	0.34	-0.125	-0.069	0.182	-0.112	0.049	-0.035	-0.115	0.037	0.469	0.464	0.292	-0.108	0.216	0.088	-0.184	0.349	0.108	0.344	0.395	0.362	0.348	0.356	-0.36	0.019	0.142	-0.11	-0.242	-0.352	0.224	0.486	-0.086	-0.27	-0.148	0.158	-0.176	0.046	0.318	-0.109	-0.048	-0.115	0.349	-0.221	0.014	-0.085	0.147	-0.444	-0.469	0.466	0.492	0.444	0.45	0.074	0.425	-0.535	0.314	0.084	0.387	0.34	-0.247	0.22	0.258	-0.158	-0.014	-0.316	0.422	-0.432	0.338	0.005	-0.165	0.228	-0.142	-0.01	0.259	-0.061	-0.061	0.167	-0.034	0.015	0.414	0.091	-0.124	-0.45	0.471	0.046	0.458	0.407	0.373	-0.255	0.197	0.011	-0.1	-0.156	-0.327	-0.108	-0.005	0.214	0.246	-0.09	-0.304	-0.421	-0.161	-0.049	-0.359	0.431	0.364	0.182	-0.09	0.155	0.146	-0.458	0.337	0.394	-0.104	-0.051	0.043	-0.327	-0.107	0.03	-0.307	0.442	-0.288	-0.151	0.164	0.045	0.069	-0.333	-0.364	-0.096	-0.359	0.102	0.291	0.209	0.071	-0.298	-0.226	0.499	0.18	0.266	-0.25	-0.306	0.213	-0.213	-0.433	-0.396	-0.01	0.125	-0.056	0.36	-0.356	-0.191	0.459	0.437	-0.232	-0.138	0.207	-0.123	0.002	-0.322	-0.129	-0.402	0.364	0.095	0.133	-0.489	0.022	-0.128	-0.252	0.224	0.499	0.419	0.325	-0.362	-0.162	0.11	-0.423	0.042	-0.099	0.152	-0.341	0.366	0.035	0.151	0.398	-0.238	0.066	-0.407	0.087	0.166	-0.297	-0.307	-0.096	-0.092	-0.197	-0.4	0.149	-0.144	-0.03	-0.168	-0.067	0.238	0.234	0.086	0.33	0.323	0.343	0.058	0.333	0.122	-0.032	-0.434	-0.066	0.086	-0.17	0.252	0.063	0.277	-0.211	-0.184	-0.135	0.078	-0.278	-0.217	-0.158	-0.211	-0.018	-0.327	0.419
c7_all--GSE34515_CD16_NEG_VS_POS_MONOCYTE_UP	0.241	-0.309	0.052	0.317	-0.088	-0.241	-0.265	0.037	0.294	-0.184	-0.24	-0.37	-0.121	-0.283	-0.146	-0.262	0.314	0.305	-0.151	0.304	-0.318	-0.051	0.306	0.007	-0.137	0.335	-0.074	-0.27	-0.186	-0.336	0.307	-0.33	-0.029	-0.374	0.307	-0.066	0.35	0.308	-0.062	0.181	0.179	0.249	-0.211	0.214	-0.075	-0.026	0.325	-0.327	-0.052	0.032	-0.086	-0.186	-0.142	-0.084	-0.074	0.187	0.128	-0.177	-0.037	0.251	0.122	-0.048	-0.058	0.135	0.035	0.045	0.18	0.243	0.328	-0.096	-0.108	-0.069	-0.075	0.096	0.011	-0.045	0.084	-0.105	-0.064	0.183	0.208	0.211	0.229	0.117	-0.065	-0.274	-0.314	-0.175	0.23	0.232	-0.168	-0.106	-0.388	-0.406	0.148	0.263	0.192	0.184	0.276	0.15	-0.321	0.147	0.154	0.252	0.247	0.227	0.17	0.187	-0.074	0.26	0.022	0.183	-0.006	0.341	-0.255	-0.133	-0.112	-0.207	-0.234	0.091	0.063	-0.071	0.053	0.011	-0.174	-0.02	-0.035	0.022	-0.278	0.065	0.071	0.243	0.194	0.216	0.037	0.226	0.007	0.106	-0.026	-0.181	-0.12	-0.048	-0.039	-0.042	0.077	-0.075	-0.098	-0.154	-0.132	-0.276	0.28	0.191	0.196	0.013	0.063	-0.099	-0.149	0.082	0.174	-0.139	-0.082	-0.024	-0.102	-0.08	0.099	0.073	0.169	-0.229	-0.17	-0.074	0.095	0.156	0.084	0.081	0.244	0.081	0.163	0.124	0.075	0.06	-0.005	-0.067	-0.158	-0.172	0.067	-0.049	-0.059	-0.092	-0.189	-0.246	-0.336	-0.082	-0.009	-0.122	-0.083	-0.161	0.043	0.267	0.174	-0.006	-0.088	0.104	-0.204	-0.041	-0.095	0.159	-0.06	0.115	0.057	0.208	-0.09	0.03	-0.127	-0.041	0.168	0.1	0.01	0.115	-0.332	0.296	0.026	-0.257	-0.278	-0.015	-0.058	-0.055	-0.201	-0.048	0.061	0.059	-0.13	0.057	0.109	0.129	-0.18	-0.16	0.065	0.226	-0.084	0.037	-0.164	0.177	-0.046	-0.136	-0.175	0.105	-0.047	0.149	-0.076	-0.007	-0.015	0.148	-0.132	0.225	0.081	-0.018	-0.072	0.033	0.083	-0.013	-0.101	0.06	-0.003	0.029	-0.138	0.062	0.029	-0.111	-0.01	-0.058	0.049	-0.102	-0.202	0.098
c7_all--GSE34515_CD16_POS_MONOCYTE_VS_DC_UP	-0.206	0.117	-0.255	-0.264	0.054	0.011	-0.212	-0.071	-0.247	0.148	-0.084	-0.087	-0.3	0.091	0.311	-0.214	-0.254	-0.034	0.002	-0.117	-0.289	0.006	-0.15	0.265	0.285	-0.158	0.169	-0.134	-0.165	0.023	-0.131	-0.043	0.178	-0.154	-0.219	0.184	0.075	-0.002	-0.032	0.14	0.067	0.029	0.005	0.428	0.071	0.215	0.01	-0.215	-0.045	0.28	0.006	0.134	0.199	0.089	0.185	0.333	0.367	0.192	0.03	-0.112	-0.018	0.017	0.003	0.093	0.103	0.031	-0.072	-0.05	0.041	-0.105	-0.093	-0.183	-0.051	0.029	-0.071	0.095	0.25	0.054	-0.244	-0.253	-0.115	-0.138	0.036	0.412	0.174	0.012	0.089	0.29	-0.174	-0.118	0.217	0.259	-0.337	-0.296	0.342	0.286	0.32	0.238	-0.092	0.248	-0.358	0.056	-0.13	0.104	0.106	-0.241	0.097	0.224	0.117	-0.151	-0.166	0.229	-0.32	0.018	0.128	-0.21	0.033	-0.043	-0.014	0.201	0.212	0.121	0.001	0.002	-0.22	0.258	0.144	0.026	-0.252	0.28	0.018	0.086	0.037	0.076	0.095	-0.127	-0.03	0.028	-0.118	-0.188	-0.011	-0.063	0.149	0.063	-0.051	-0.126	-0.151	-0.152	-0.134	-0.254	0.259	-0.011	0.062	-0.173	-0.166	0.286	-0.244	0.188	0.142	-0.017	0.117	0.19	-0.38	-0.154	-0.168	-0.257	0.282	-0.026	0.015	0.094	0.186	-0.25	-0.222	-0.266	-0.154	-0.226	-0.024	-0.07	-0.123	-0.211	0.019	0.06	0.125	0.182	0.279	-0.162	-0.246	0.11	-0.087	-0.214	-0.252	0.059	0.214	0.044	0.211	-0.15	0.012	0.158	0.102	-0.057	0.057	0.014	0.13	0.211	-0.208	-0.283	-0.271	0.314	0.232	0.06	-0.286	-0.013	-0.212	0.015	0.105	0.198	0.27	0.131	-0.313	-0.05	-0.1	-0.186	-0.015	0.027	0.007	0	0.286	0.156	-0.052	0.043	-0.141	0.182	-0.342	-0.025	0.132	0.095	-0.134	-0.177	-0.101	-0.093	0.037	0.324	-0.332	0.262	0.023	0.046	0.017	-0.187	-0.022	0.157	0.072	0.331	-0.082	0.004	-0.237	-0.061	-0.192	-0.027	-0.06	-0.346	0.132	-0.148	0.297	0.116	-0.206	-0.15	-0.029	-0.093	-0.139	-0.204	-0.056	-0.035	-0.23	0.21
c7_all--GSE34515_CD16_NEG_MONOCYTE_VS_DC_DN	0.216	0.039	0.139	0.076	0.055	-0.084	-0.281	-0.178	0.065	-0.088	-0.238	-0.264	-0.034	-0.151	-0.014	-0.325	0.163	0.2	-0.18	0.164	-0.196	-0.075	-0.043	0.1	0.077	0.095	0.008	-0.209	-0.113	-0.096	0.016	-0.16	0.02	-0.194	0.184	0.018	0.281	0.047	-0.109	0.213	0.407	0.385	-0.182	0.175	-0.19	-0.109	0.139	-0.191	0	0.145	-0.169	0.011	-0.128	-0.161	-0.099	0.328	0.327	0.056	-0.205	0.258	-0.027	-0.144	0.16	-0.073	0.139	0.096	0.445	0.46	0.449	-0.253	-0.042	-0.042	-0.202	-0.078	-0.139	-0.222	-0.07	-0.198	-0.054	0.103	0.254	0.301	0.361	0.106	0.03	-0.396	-0.323	-0.061	0.21	0.082	-0.208	0.086	-0.502	-0.452	0.131	0.18	0.383	0.221	0.171	0.397	-0.393	-0.106	0.068	0.289	0.308	0.309	0.183	0.245	-0.135	0.181	0.205	0.264	-0.104	0.347	-0.358	0.01	0.166	-0.103	-0.171	0.229	-0.115	-0.027	0.182	-0.03	-0.329	0.039	0.054	0.148	-0.241	0.264	0.235	0.245	0.233	0.148	0.012	0.184	-0.172	-0.186	-0.252	-0.268	-0.156	-0.093	0.049	0.117	0.106	-0.062	-0.245	-0.057	-0.116	-0.17	0.384	0.198	0.142	0.098	0.362	0.058	-0.38	0.29	0.334	-0.02	-0.156	-0.215	-0.193	-0.26	0.109	-0.123	0.242	0.032	-0.064	-0.01	0.068	-0.029	-0.22	-0.209	0.011	-0.175	0.362	-0.045	-0.157	-0.131	-0.151	-0.184	0.141	0.07	0.071	-0.257	-0.192	0.058	-0.219	-0.369	-0.396	0.151	-0.206	-0.056	0.238	-0.276	-0.033	0.31	0.307	0.158	0.107	-0.112	-0.238	0.286	-0.142	0.239	-0.358	0.397	0.271	0.159	-0.229	-0.048	-0.093	-0.119	0.016	0.164	0.262	0.145	-0.222	0.142	0.097	-0.306	-0.261	-0.029	-0.179	-0.12	0.014	0.01	-0.046	0.087	0.013	-0.047	-0.076	0.167	-0.071	-0.064	-0.083	0.261	-0.063	-0.008	-0.16	0.006	-0.072	0.141	-0.248	-0.122	-0.032	0.069	-0.083	0.11	0.113	0.146	-0.105	0.083	0.056	0.214	-0.337	0.043	-0.297	0.028	0.206	0.101	0.024	-0.095	-0.094	0.121	0.147	-0.205	0.128	-0.065	-0.219	-0.298	-0.32	0.251
c7_all--GSE36009_UNSTIM_VS_LPS_STIM_NLRP10_KO_DC_UP	0.124	-0.123	-0.092	0.161	-0.225	-0.176	-0.349	-0.005	0.073	-0.082	-0.233	-0.189	-0.206	-0.185	-0.273	-0.361	0.106	0.211	-0.097	0.113	-0.427	-0.039	0.076	0.026	-0.082	0.185	-0.009	-0.292	-0.372	-0.198	0.13	-0.293	0.19	-0.196	0.137	-0.017	0.159	0.255	-0.117	0.174	0.33	0.307	-0.034	0.283	-0.135	0.045	0.218	-0.185	0.066	0.124	-0.092	0.125	0.216	0.009	0.107	0.203	0.403	0.052	-0.111	0.163	0.088	0.019	0.053	0.035	0.046	0.018	0.221	0.298	0.32	-0.263	0.006	-0.019	-0.063	0.041	-0.282	-0.206	0.046	-0.062	0.026	0.131	0.216	0.185	0.207	0.173	0.078	-0.366	-0.229	-0.013	0.021	0.042	-0.029	0.046	-0.485	-0.489	0.211	0.208	0.234	0.366	0.212	0.363	-0.478	0.257	0.184	0.388	0.278	0.105	0.088	0.258	0.131	0.242	0.246	0.286	-0.119	0.289	-0.359	-0.047	0.238	-0.088	-0.101	0.038	0.161	0.05	0.257	-0.088	-0.028	0.246	0.276	0.132	-0.326	0.197	0.264	0.223	0.159	0.131	-0.006	0.098	-0.003	-0.046	-0.037	-0.035	-0.139	-0.136	0.027	0.023	-0.003	-0.009	-0.11	0.022	0.071	-0.323	0.198	0.078	-0.008	-0.115	0.244	-0.015	-0.446	0.257	0.297	0.072	0.065	0.078	-0.103	-0.069	-0.082	-0.107	0.305	-0.13	-0.08	-0.061	0.005	-0.085	-0.19	-0.251	-0.005	-0.148	0.329	0.092	-0.046	0.028	-0.139	-0.158	0.083	0.023	0.104	-0.217	-0.238	0.022	-0.179	-0.183	-0.202	0.139	0.089	-0.126	0.014	-0.164	0.107	0.206	0.164	0.003	-0.066	-0.054	-0.182	-0.149	-0.261	0.062	-0.308	0.21	0.046	0.148	-0.318	-0.179	-0.18	-0.071	0.184	0.135	0.147	0.051	-0.306	0.218	-0.24	-0.28	-0.192	-0.151	-0.099	-0.028	0.112	0.17	0.034	0.028	-0.062	0.149	-0.1	0.25	-0.139	-0.137	0.116	-0.143	-0.011	-0.122	-0.077	0.088	-0.06	0.066	-0.326	0.079	-0.096	0.076	0.004	0.19	0.093	0.124	-0.238	0.299	-0.091	0.028	-0.233	0.165	-0.114	-0.035	0.119	0.08	0.088	-0.044	-0.142	0.172	0.122	0.089	-0.087	-0.109	0.098	-0.205	-0.331	0.164
c7_all--GSE36009_UNSTIM_VS_LPS_STIM_NLRP10_KO_DC_DN	-0.058	0.107	0.038	-0.062	-0.023	-0.02	-0.163	-0.01	-0.056	-0.059	0.039	-0.034	0.087	-0.114	0.062	-0.097	0.031	-0.039	-0.163	-0.144	-0.102	-0.147	-0.078	0.245	0.14	-0.096	-0.052	-0.194	-0.008	0.186	-0.047	0.013	0.058	-0.078	-0.054	-0.066	-0.017	0.103	-0.064	-0.164	0.017	-0.177	-0.011	0.219	-0.085	-0.033	-0.206	-0.183	-0.155	0.024	-0.045	0.015	-0.179	0.007	0.055	0.185	0.287	-0.013	-0.036	0.031	0.067	-0.132	0.044	-0.017	0.009	0.015	-0.027	-0.068	-0.232	-0.057	0.08	0.141	0.128	0.13	0.217	0.003	0.099	0.149	-0.03	-0.017	0.084	0.194	0.095	0.021	-0.052	0.107	-0.106	0.039	0.072	-0.003	-0.066	0.142	-0.295	-0.222	0.174	0.1	0.196	0.082	-0.04	0.123	-0.267	-0.054	0.164	-0.131	0.069	-0.056	0.042	0.014	0.091	0.159	-0.133	0.048	-0.037	0.098	0.147	0.083	0.054	0.057	0.069	0.204	-0.087	-0.026	0.057	-0.033	0.038	0.119	-0.01	0.041	-0.287	0.189	0.135	-0.092	0.002	-0.009	-0.031	-0.025	-0.078	-0.095	-0.101	-0.238	-0.235	-0.192	0.142	0.185	0.081	0.03	-0.015	0.033	-0.028	-0.007	0.134	0.249	-0.124	-0.07	0.142	-0.006	-0.035	0.222	0.132	0.099	-0.05	-0.12	-0.08	0.128	-0.051	-0.04	0.169	-0.012	-0.005	0.145	0.022	0.079	-0.152	-0.112	0.004	-0.045	0.263	0.052	-0.109	-0.06	0.034	0.088	-0.064	0.083	0.008	-0.202	-0.17	0.009	-0.02	-0.093	-0.184	0.002	0.151	-0.031	-0.03	-0.008	-0.095	0.185	0.098	0.164	0.196	0.037	0.025	0.173	0.041	-0.151	-0.136	0.117	0.201	0.211	-0.012	-0.049	-0.049	-0.133	0.031	0.083	0.171	-0.063	-0.139	0.013	-0.138	-0.047	-0.164	-0.01	-0.202	-0.06	0.189	-0.011	0.055	-0.232	0.12	-0.135	-0.182	-0.082	0.021	-0.141	-0.192	0.183	-0.01	0.056	-0.107	-0.09	-0.075	0.068	0.156	-0.004	0.105	-0.104	-0.152	0.028	0.231	0.159	-0.087	-0.113	-0.017	0.057	-0.114	0.185	-0.2	-0.212	0.143	0.121	0.179	0.231	0.034	0.076	0.08	-0.043	-0.076	0.109	-0.015	0.098	-0.052	-0.085
c7_all--GSE36009_WT_VS_NLRP10_KO_DC_LPS_STIM_UP	0.056	-0.168	-0.096	0.059	0.11	-0.141	-0.222	-0.118	-0.124	-0.134	-0.213	-0.188	-0.193	0.05	0.037	-0.286	0.206	0.137	-0.16	0.035	-0.333	0.024	-0.048	0.064	0.033	0.082	-0.118	-0.25	-0.031	-0.157	0.119	-0.045	-0.075	-0.183	0.028	-0.001	0.007	0.129	0.018	0.147	0.245	0.352	-0.02	0.151	-0.015	0.088	0.127	-0.013	0.035	0.096	0.071	0.096	0.072	-0.002	0.214	0.13	0.164	-0.014	0.096	-0.05	-0.068	-0.111	-0.029	0.05	-0.056	0.064	0.244	0.263	0.283	-0.254	-0.157	-0.068	0.065	-0.023	-0.123	-0.209	-0.015	-0.198	-0.075	0.151	0.202	0.047	0.028	0.09	0.014	-0.217	-0.139	0.207	-0.118	-0.2	-0.051	-0.038	-0.427	-0.36	0.096	0.017	0.252	0.181	0.088	0.293	-0.389	0.118	0.091	0.26	0.271	0.108	0.024	0.138	-0.058	0.038	0.058	0.146	-0.153	0.333	-0.219	-0.043	0.259	0.098	0.095	0.127	-0.035	-0.085	0.205	0.077	-0.289	-0.051	0.035	-0.134	-0.319	0.185	0.196	0.14	0.147	0.156	0.003	0.114	-0.114	-0.109	-0.1	-0.148	0.055	0.113	-0.13	0.028	0.033	-0.142	-0.218	0.058	0.115	-0.324	0.159	0.234	-0.06	0.057	0.19	0.098	-0.186	0.131	0.23	0.143	0.139	0.195	-0.218	-0.189	-0.023	-0.085	0.053	-0.027	-0.172	-0.124	-0.05	-0.047	-0.087	-0.108	0.059	-0.206	0.194	-0.01	-0.103	-0.097	-0.056	-0.048	0.282	-0.139	-0.095	-0.123	-0.154	0.227	-0.072	-0.305	-0.338	0.012	0.041	-0.005	-0.021	-0.06	0.045	0.293	0.162	0.037	0.109	-0.042	0.004	0.084	-0.064	0	-0.209	0.135	0.023	0.204	-0.161	-0.083	0.038	-0.176	0.056	0.152	0.123	-0.06	-0.336	0.151	-0.031	-0.116	-0.075	-0.105	-0.069	-0.129	0.14	0	0.09	-0.052	-0.141	0.17	-0.107	0.129	-0.124	-0.032	0.073	-0.072	-0.154	-0.006	-0.163	0.122	-0.127	0.176	-0.157	-0.072	-0.11	-0.002	0.08	0.023	-0.079	0.229	-0.208	0.257	-0.056	0.012	-0.189	0.16	-0.146	-0.043	-0.026	0.011	-0.042	0.077	-0.126	0.042	0.003	0.053	-0.038	-0.011	0.183	0.018	-0.239	0.184
c7_all--GSE36009_WT_VS_NLRP10_KO_DC_LPS_STIM_DN	-0.122	-0.185	-0.061	-0.138	0.163	0.064	0.084	-0.01	-0.076	-0.007	0.077	-0.04	-0.095	0.17	0.136	0.076	-0.185	-0.105	0.15	-0.193	-0.215	0.187	-0.254	0.275	0.132	-0.235	0.121	0.128	0.055	-0.055	-0.191	-0.097	0.202	-0.001	-0.132	0.154	-0.052	-0.051	-0.137	-0.138	-0.289	-0.306	-0.067	0.403	-0.03	0.188	-0.066	-0.121	0.242	0.041	-0.04	0.13	0.143	0.305	0.231	0.234	0.339	-0.03	0.088	0.018	-0.063	-0.014	0.15	-0.125	-0.056	0.057	-0.294	-0.292	-0.341	-0.035	-0.156	0.059	-0.17	-0.182	-0.168	0.317	0.296	0.289	-0.172	-0.023	-0.021	-0.098	-0.075	0.175	0.307	0.198	0.226	0.098	-0.149	-0.055	0.04	-0.161	-0.34	-0.166	0.416	0.351	0.12	0.267	-0.172	-0.051	-0.397	0.386	0.129	0.279	0.233	-0.153	0.044	0.211	0.08	0.247	-0.201	0.204	-0.24	0.25	-0.141	-0.201	0.03	0.035	-0.019	0.194	0.073	0.178	0.119	0.145	0.113	0.124	-0.011	-0.132	-0.138	0.043	-0.051	0.329	0.01	-0.062	0.124	-0.132	-0.187	-0.086	0.126	0.033	-0.016	0.066	-0.029	-0.081	0.083	-0.047	-0.116	0.008	0.059	-0.093	-0.027	0.191	-0.099	-0.141	-0.116	-0.152	0.104	0.235	0.194	0.028	-0.268	-0.253	-0.277	-0.132	-0.025	-0.029	-0.031	-0.21	-0.083	-0.017	-0.095	-0.207	0.069	0.059	0.148	-0.199	-0.074	0.099	0.09	-0.16	-0.026	-0.125	-0.131	-0.178	0.128	-0.022	-0.221	0.18	0.12	-0.15	-0.163	-0.205	0.068	-0.156	-0.001	-0.076	0.011	0.245	0.015	0.07	0.097	0.248	-0.005	0.004	-0.221	-0.358	0.022	0.063	0.061	0.135	-0.019	0.239	-0.067	-0.062	0.053	0.093	0.039	-0.068	-0.093	0.162	-0.182	-0.067	-0.109	0.088	-0.111	-0.219	0.174	-0.002	-0.098	0.221	-0.008	0.339	-0.299	0.111	-0.143	-0.061	0.257	0.012	0.097	-0.085	-0.166	0.322	-0.061	0.082	0.143	0.19	-0.055	-0.204	0.086	-0.174	0.075	0.134	0.165	0.077	-0.321	0.208	-0.155	0.247	0.114	-0.214	-0.117	-0.267	0.011	0.1	-0.044	-0.132	-0.179	0.012	-0.225	0.017	0.195	0.073	0.082	-0.059
c7_all--GSE36009_UNSTIM_VS_LPS_STIM_DC_DN	0.286	-0.126	-0.225	0.221	0.04	-0.36	-0.424	0.129	-0.063	-0.191	-0.209	-0.364	-0.268	-0.174	0.106	-0.412	0.119	0.05	-0.19	-0.052	-0.327	0.24	0.057	0.16	-0.144	0.222	-0.181	-0.399	-0.084	-0.307	0.15	-0.237	0.216	-0.331	-0.059	-0.006	0.101	0.325	0.145	0.276	0.31	0.424	-0.356	0.406	0.232	0.135	0.191	-0.275	-0.085	0.215	0.215	0.206	-0.244	-0.101	0.159	0.448	0.371	0.022	0.21	0.065	-0.096	-0.402	0.006	0.249	0.161	0.039	0.177	0.177	0.377	-0.168	-0.322	-0.271	-0.232	-0.121	-0.31	-0.089	0.349	-0.007	-0.133	-0.015	-0.089	-0.066	0.117	0.382	0.11	-0.308	-0.303	0.081	-0.219	-0.037	0.132	0.142	-0.579	-0.554	0.553	0.529	0.459	0.478	0.23	0.465	-0.536	0.367	0.288	0.506	0.346	0.006	0.271	0.085	0.162	0.189	0.192	0.51	-0.203	0.228	-0.332	-0.235	0.247	-0.059	-0.057	0.192	-0.191	-0.121	0.387	0.211	-0.089	0.335	0.101	0.066	-0.379	0.371	0.259	0.288	0.253	0.344	0.023	-0.242	-0.357	-0.361	-0.329	-0.413	0.094	0.098	0.094	0.163	0.255	0.099	-0.231	-0.113	0.125	-0.365	0.207	0.008	-0.165	-0.031	0.29	0.008	-0.331	0.35	0.342	0.052	0.04	0.05	-0.325	-0.286	-0.139	-0.285	0.362	-0.144	-0.146	0.062	-0.018	-0.047	-0.219	-0.258	-0.042	-0.202	0.135	0.094	-0.311	-0.312	-0.05	0.011	0.325	0.045	0.292	-0.11	-0.138	0.056	-0.2	-0.306	-0.317	0.082	0.312	0.133	0.063	-0.194	-0.281	0.489	0.374	0.022	0.073	0.193	-0.095	-0.047	-0.188	-0.276	-0.248	0.362	-0.047	0.141	-0.368	-0.24	-0.035	-0.031	-0.179	0.361	0.305	0.099	-0.208	0.196	-0.067	-0.186	-0.05	-0.07	-0.261	-0.162	0.41	0.151	0.098	0.153	-0.099	0.218	-0.336	0.272	-0.125	-0.097	-0.19	-0.201	-0.052	0.197	-0.068	0.208	-0.28	0.059	-0.224	-0.27	0.115	-0.133	0.258	0.143	0.284	0.14	0.004	0.193	-0.247	-0.053	-0.301	0.183	-0.292	-0.147	0.304	-0.013	0.125	-0.081	-0.065	0.126	-0.112	-0.241	-0.227	-0.242	0.051	-0.133	-0.168	0.028
c7_all--GSE36009_WT_VS_NLRP10_KO_DC_UP	0.072	0.104	-0.089	-0.113	0.242	-0.23	-0.382	0.015	-0.075	-0.081	-0.03	-0.317	-0.316	-0.024	0.179	-0.207	-0.132	-0.039	0.116	-0.107	-0.385	0.12	-0.029	-0.04	0.074	-0.119	-0.055	-0.271	-0.007	0.052	-0.073	0.045	0.259	-0.39	-0.136	-0.035	0.082	0.097	-0.145	0.195	0.239	0.268	-0.257	0.363	-0.117	0.018	0.153	-0.034	0.081	0.168	-0.173	0.026	0.061	0.044	0.107	0.342	0.383	0.226	-0.221	-0.02	-0.064	0.011	0.224	-0.092	0.06	0.098	0.072	0.137	0.291	-0.155	0.056	0.094	-0.061	-0.069	-0.08	0.197	0.263	0.008	-0.24	-0.03	0.153	-0.139	0.094	0.296	-0.135	-0.169	-0.014	0.152	-0.162	0.091	-0.001	0.017	-0.396	-0.308	0.392	0.35	0.37	0.265	-0.013	0.414	-0.461	0.161	0.081	0.244	0.247	-0.219	0.121	0.192	0.023	0.15	-0.209	0.304	-0.326	0.187	-0.205	-0.084	0.034	-0.07	0.014	0.252	0.277	0.215	0.262	0.11	-0.056	0.32	-0.011	-0.257	-0.233	0.361	-0.12	0.321	0.278	0.243	0.013	-0.208	-0.142	-0.213	-0.106	-0.166	0.09	0.072	-0.016	-0.016	-0.329	-0.081	-0.132	-0.038	0.063	-0.299	0.311	0.273	-0.07	-0.225	0.052	0.291	-0.387	0.35	0.387	-0.091	-0.085	-0.014	-0.333	-0.15	0.003	-0.285	0.406	0.015	0.021	-0.005	0.058	0.05	-0.178	-0.211	-0.035	-0.279	-0.079	0.106	0.155	-0.045	-0.251	-0.237	0.308	0.013	0.074	-0.17	-0.195	0.217	-0.069	-0.325	-0.312	0.044	0.178	0	0.294	-0.118	-0.005	0.366	0.229	-0.213	-0.252	0.135	-0.002	0.028	-0.109	-0.272	-0.344	0.356	0.178	0.244	-0.273	0.039	-0.028	-0.166	0.188	0.345	0.349	0.264	-0.448	-0.139	0.261	-0.303	0.023	-0.073	0.042	-0.226	0.365	0.355	-0.203	0.365	0.061	0.141	-0.122	0.047	-0.047	-0.274	-0.013	-0.083	-0.025	-0.122	0.077	0.188	-0.09	0.174	-0.065	0.004	0.123	-0.104	-0.018	0.276	0.21	0.332	0.217	0.128	-0.2	0.09	-0.2	-0.21	-0.134	-0.103	0.217	-0.233	0.085	-0.217	-0.188	-0.241	0.206	-0.211	-0.016	-0.182	-0.105	-0.229	-0.359	0.243
c7_all--GSE36009_WT_VS_NLRP10_KO_DC_DN	0.316	0.002	-0.014	0.207	-0.059	-0.3	-0.468	0.115	-0.122	-0.276	-0.395	-0.457	-0.282	-0.329	0.033	-0.412	0.154	0.152	-0.098	-0.099	-0.458	0.174	0.112	0.268	0.004	0.188	-0.074	-0.429	-0.195	-0.243	0.107	-0.312	0.325	-0.41	0.052	0.194	0.192	0.286	-0.159	0.188	0.346	0.454	-0.289	0.454	-0.119	0.174	0.281	-0.282	-0.079	0.117	-0.164	0.206	-0.198	-0.109	0.112	0.374	0.367	-0.033	-0.171	0.236	0.059	-0.385	0.144	0.201	0.161	0.264	0.319	0.316	0.416	-0.211	-0.138	-0.178	-0.161	0.101	-0.339	-0.073	0.465	-0.086	-0.262	0.066	0.017	-0.127	0.011	0.379	-0.005	-0.386	-0.35	0.08	-0.162	-0.038	0.033	0.216	-0.562	-0.527	0.522	0.502	0.358	0.428	0.269	0.496	-0.547	0.333	0.289	0.52	0.325	0.148	0.307	0.111	0.163	0.256	0.174	0.424	-0.321	0.332	-0.339	-0.243	0.121	-0.301	-0.204	0.109	0.041	-0.001	0.316	0.182	-0.199	0.27	0.075	-0.048	-0.48	0.453	0.192	0.483	0.414	0.444	0.162	-0.046	-0.252	-0.297	-0.254	-0.319	0.009	0.017	0.002	0.069	-0.042	0.162	-0.185	-0.113	0.037	-0.388	0.331	0.173	-0.099	-0.222	0.24	-0.053	-0.444	0.419	0.354	0.039	0.079	-0.011	-0.315	-0.302	-0.201	-0.286	0.386	-0.226	-0.188	-0.059	-0.116	0.132	-0.272	-0.326	0.044	-0.226	0.227	0.138	-0.2	-0.205	-0.02	0.031	0.343	-0.074	0.053	-0.263	-0.194	0.149	-0.289	-0.364	-0.359	0.11	0.296	0.136	0.19	-0.213	-0.193	0.473	0.488	-0.094	-0.036	0.201	-0.144	-0.158	-0.3	-0.088	-0.222	0.36	-0.008	0.314	-0.446	-0.242	-0.129	-0.21	-0.16	0.373	0.392	0.137	-0.326	0.254	0.135	-0.352	0.087	-0.278	-0.209	-0.195	0.374	0.321	0.142	0.287	0.006	0.178	-0.254	0.357	-0.206	-0.186	-0.131	-0.301	0.09	-0.038	-0.114	0.075	-0.185	0.16	-0.364	-0.195	-0.058	0.058	0.236	0.161	0.228	0.053	0.055	0.365	0.046	0.08	-0.304	0.001	-0.19	-0.186	0.085	0.101	0.037	0.052	-0.277	0.102	0.067	-0.289	-0.189	-0.248	0.093	-0.079	-0.34	0.271
c7_all--GSE36009_UNSTIM_VS_LPS_STIM_DC_UP	0.063	0.055	0.07	-0.138	0.097	-0.216	-0.379	-0.008	-0.03	-0.031	-0.177	-0.334	-0.032	-0.035	0.131	-0.229	-0.041	-0.038	-0.011	-0.026	-0.306	-0.008	0.073	0.04	0.111	-0.006	0.124	-0.273	-0.166	0.068	-0.056	0.115	0.213	-0.399	-0.099	0.069	0.157	0.102	-0.067	0.389	0.323	0.322	-0.286	0.305	-0.193	-0.014	0.118	-0.279	-0.096	0.287	-0.245	-0.029	-0.145	0.053	-0.01	0.29	0.424	0.141	-0.248	0.079	-0.079	-0.042	0.221	0.021	0.123	0.068	0.267	0.245	0.383	-0.162	0.142	0.132	0.011	-0.151	-0.198	-0.054	0.213	-0.048	-0.215	0.063	0.132	0.109	0.272	0.307	-0.129	-0.189	-0.165	0.032	0.015	0.07	0.04	0.031	-0.395	-0.344	0.289	0.236	0.331	0.277	0.079	0.304	-0.381	-0.05	0.148	0.178	0.288	-0.095	0.275	0.237	-0.069	0.189	-0.205	0.225	-0.211	0.096	-0.202	-0.016	0.048	-0.125	-0.094	0.272	0.083	-0.046	0.193	0.148	-0.115	0.198	-0.036	-0.232	-0.156	0.289	0	0.203	0.281	0.232	0.055	-0.194	-0.072	-0.123	-0.189	-0.197	-0.059	-0.049	0.146	0.188	-0.138	0.054	-0.24	-0.136	-0.062	-0.134	0.355	0.291	0.142	-0.051	0.188	0.29	-0.351	0.319	0.349	-0.199	0.162	0.076	-0.27	-0.173	0.029	-0.299	0.333	0.021	0.027	0.016	0.117	0.038	-0.347	-0.32	-0.248	-0.32	0.072	0.04	0.048	-0.063	-0.29	-0.299	0.29	0.03	0.051	-0.281	-0.292	0.112	-0.139	-0.253	-0.303	0.13	0.161	-0.047	0.286	-0.187	0.15	0.406	0.23	0.023	-0.041	0.094	0.106	0.147	-0.163	-0.026	-0.357	0.345	0.212	0.163	-0.33	-0.069	-0.265	-0.311	0.176	0.373	0.478	0.254	-0.382	0.075	0.265	-0.251	0.065	-0.094	0.093	-0.043	0.333	0.336	-0.155	0.344	-0.088	-0.112	-0.131	0.033	-0.022	-0.167	-0.165	0.044	-0.194	0.11	-0.003	0.137	-0.225	0.226	-0.155	0.108	0.142	-0.195	-0.131	0.2	0.03	0.31	0.17	0.134	-0.165	0.112	-0.2	-0.118	-0.17	0.063	0.33	-0.211	0.056	-0.113	-0.068	-0.241	0.115	-0.138	-0.147	-0.153	-0.189	-0.263	-0.351	0.247
c7_all--GSE36891_UNSTIM_VS_POLYIC_TLR3_STIM_PERITONEAL_MACROPHAGE_DN	0.084	0.003	-0.081	-0.013	-0.159	-0.028	-0.475	0.172	0.114	-0.192	-0.21	-0.421	-0.34	-0.2	-0.172	-0.29	0.122	0.111	-0.059	-0.052	-0.386	0.133	0.023	0.321	0.277	-0.027	-0.023	-0.249	-0.313	-0.229	-0.003	-0.197	0.285	-0.395	0.141	0.219	0.181	0.179	-0.064	0.379	0.32	0.22	-0.193	0.417	-0.1	0.235	0.153	-0.302	0.083	0.207	-0.148	0.175	0.023	-0.002	0.165	0.404	0.416	-0.01	-0.14	0.082	-0.023	-0.252	0.21	0.027	0.121	0.098	0.08	0.159	0.292	-0.168	-0.084	0.067	-0.2	-0.09	-0.265	-0.005	0.231	-0.039	-0.257	-0.048	0.238	0.028	0.203	0.254	-0.17	-0.338	-0.178	0.161	-0.133	0.065	-0.154	0.026	-0.469	-0.419	0.386	0.308	0.386	0.345	0.257	0.368	-0.526	0.271	0.145	0.35	0.32	-0.093	0.177	0.245	0.068	0.164	0.036	0.358	-0.292	0.301	-0.244	-0.204	0.287	-0.149	-0.077	0.3	0.218	0.075	0.363	0.211	-0.081	0.322	-0.076	-0.01	-0.388	0.355	0.119	0.299	0.285	0.225	0.12	0.059	-0.052	-0.136	-0.228	-0.209	0.11	0.158	0.087	0.137	-0.163	0.1	-0.151	-0.042	0.003	-0.335	0.347	0.221	-0.125	-0.246	0.183	0.09	-0.504	0.38	0.354	0.06	0.039	0.06	-0.371	-0.343	-0.131	-0.312	0.401	-0.239	-0.265	-0.029	0.062	0.226	-0.141	-0.221	0.124	-0.262	0.153	0.214	-0.019	-0.195	-0.289	-0.264	0.363	0.075	0.203	-0.226	-0.289	-0.068	-0.35	-0.285	-0.285	-0.025	-0.053	-0.16	0.161	-0.106	0.178	0.436	0.247	-0.237	-0.266	0.155	-0.161	-0.159	-0.224	-0.098	-0.323	0.435	0.113	0.169	-0.334	-0.062	-0.032	-0.24	0.191	0.288	0.417	0.222	-0.322	0.151	0.109	-0.39	-0.12	-0.201	-0.08	-0.238	0.245	0.234	0.07	0.279	0.074	0.294	-0.145	0.169	-0.046	-0.28	-0.019	-0.139	0.075	-0.044	-0.046	0.234	-0.218	0.244	-0.355	-0.126	0.096	-0.072	0.007	0.182	0.206	0.326	0.056	0.082	-0.168	0.095	-0.251	0.044	-0.102	-0.061	0.169	0.029	0.193	-0.069	-0.165	-0.017	0.152	-0.282	-0.142	-0.277	-0.027	-0.137	-0.419	0.048
c7_all--GSE36891_UNSTIM_VS_PAM_TLR2_STIM_PERITONEAL_MACROPHAGE_UP	0.161	-0.074	-0.014	0.22	0.209	-0.245	-0.089	-0.225	-0.195	-0.282	-0.178	-0.214	-0.215	-0.014	0.159	-0.235	-0.213	-0.103	-0.061	-0.129	-0.368	0.115	-0.151	0.212	-0.067	0.113	-0.11	-0.208	-0.087	-0.018	0.055	-0.186	0.29	-0.036	-0.117	0.012	0.147	0.169	-0.006	0.23	0.258	0.319	-0.229	0.281	0.137	0.038	0.048	-0.13	0.15	0.166	0.083	-0.083	-0.105	0.148	0.005	0.287	0.279	-0.07	0.125	0.101	0.025	-0.363	-0.099	0.076	-0.158	-0.111	0.289	0.255	0.264	-0.104	-0.062	-0.014	-0.252	-0.279	-0.397	0.006	0.141	-0.084	-0.024	-0.02	-0.083	-0.051	0.117	0.318	0.193	-0.284	-0.275	0.138	-0.342	-0.082	0.156	0.109	-0.509	-0.472	0.389	0.341	0.297	0.486	0.276	0.306	-0.532	0.338	0.147	0.369	0.362	0.156	0.305	0.312	0.006	0.165	0.039	0.346	-0.15	0.212	-0.358	-0.098	0.182	-0.261	-0.207	0.045	-0.299	-0.239	0.038	0.122	-0.21	0.106	0.182	-0.168	-0.179	0.062	-0.035	0.264	0.17	0.153	0.013	-0.059	-0.088	-0.154	-0.342	-0.347	-0.352	-0.282	0.002	-0.024	-0.082	-0.097	-0.246	-0.233	-0.106	-0.282	-0.06	0.074	0.171	0.071	0.145	0.017	-0.071	0.257	0.299	0.007	-0.009	0.032	-0.171	-0.012	0.022	-0.045	0.117	0.056	0.131	-0.088	-0.116	-0.211	-0.107	-0.093	0.146	-0.239	0.062	0.033	-0.124	-0.104	0.045	-0.007	0.134	-0.105	0.064	0.067	0.021	0.346	0.199	-0.324	-0.333	-0.196	0.176	0.197	0.116	0.075	0.194	0.299	0.037	0.057	-0.047	0.096	-0.01	0.104	-0.109	-0.296	-0.296	0.183	0.051	0.263	-0.03	-0.023	-0.241	0.194	0.145	0.044	0.19	-0.134	-0.262	0.272	-0.151	-0.388	-0.227	0.115	-0.1	-0.127	-0.034	-0.029	-0.101	0.08	-0.109	0.071	-0.246	0.161	-0.279	0.17	0.128	0.204	0.015	0.356	0.075	0.124	-0.305	0.123	-0.03	0.156	0.045	-0.308	0.04	-0.186	0.051	0.24	-0.238	0.168	-0.324	0.16	-0.113	0.03	-0.041	-0.051	0.075	-0.103	0.014	0.077	-0.058	-0.019	-0.184	-0.098	-0.121	0.139	-0.09	-0.205	0.046	0.18
c7_all--GSE36891_POLYIC_TLR3_VS_PAM_TLR2_STIM_PERITONEAL_MACROPHAGE_DN	-0.17	0.273	-0.132	-0.199	-0.004	-0.402	-0.341	-0.109	-0.098	0.014	-0.251	-0.202	-0.224	0.087	0.178	-0.178	0.037	-0.035	-0.22	-0.129	-0.394	-0.055	-0.138	-0.209	-0.106	-0.138	0.204	-0.046	-0.144	0.237	-0.362	0.229	0.324	-0.125	-0.118	-0.26	0.019	-0.051	-0.21	0.146	0.341	0.235	-0.139	0.5	-0.261	0.003	0.237	-0.175	0.183	0.16	-0.257	0.052	0.15	0.144	-0.012	0.366	0.468	0.326	-0.225	0.138	0.033	0.032	0.411	-0.109	0.247	0.305	0.179	0.084	0.267	-0.211	0.139	0.265	0.176	-0.315	-0.184	0.186	0.267	-0.215	-0.402	-0.117	0.052	0.248	0.305	0.314	-0.127	0.044	0.087	0.18	0.019	0.172	-0.233	-0.291	-0.352	-0.356	0.402	0.407	0.339	0.223	0.029	0.327	-0.499	0.037	-0.13	0.16	0.369	-0.189	0.394	0.412	-0.264	-0.035	-0.225	0.38	-0.37	0.389	-0.186	-0.225	0.166	-0.168	-0.153	0.256	0.136	0.057	0.175	0.197	-0.012	0.185	0.21	-0.057	-0.334	0.327	-0.105	0.295	0.443	0.325	0.09	-0.23	-0.147	-0.101	0.16	0.047	0.021	-0.007	0.035	0.018	-0.263	-0.208	-0.34	-0.179	-0.076	-0.369	0.401	0.308	0.257	0.006	0.239	0.079	-0.299	0.26	0.372	-0.217	-0.009	-0.138	-0.301	-0.078	0.108	-0.2	0.295	-0.29	-0.253	0.191	0.096	-0.124	-0.095	-0.203	-0.173	-0.256	-0.071	0.244	0.145	0.055	-0.324	-0.32	0.044	0.119	0.123	-0.216	-0.264	0.134	-0.03	-0.426	-0.379	-0.029	0.103	-0.18	0.372	-0.252	0.031	0.27	0.189	0.033	-0.017	0.33	0.152	-0.03	-0.342	-0.025	-0.253	0.411	0.355	0.037	-0.249	0.226	-0.201	-0.347	0.427	0.276	0.347	0.274	-0.352	-0.09	0.026	-0.092	-0.097	0.038	0.227	-0.218	0.353	0.271	-0.209	0.14	-0.166	0.342	-0.361	-0.056	0.107	-0.065	-0.024	0.059	-0.139	-0.312	-0.348	0.263	-0.248	0.112	0.033	0.192	0.266	0.138	-0.19	0.224	0.209	0.353	0.026	0.183	-0.144	0.084	-0.348	-0.142	0.056	0.056	0.308	-0.193	0.102	-0.235	0.02	-0.409	0.147	0.033	-0.191	0.083	-0.28	-0.169	-0.318	0.084
c7_all--GSE36891_UNSTIM_VS_POLYIC_TLR3_STIM_PERITONEAL_MACROPHAGE_UP	0.272	-0.273	-0.047	0.149	0.027	0.035	-0.356	-0.099	-0.054	0.27	-0.037	-0.185	-0.386	-0.219	-0.318	-0.233	-0.1	0.039	0.2	0.044	-0.397	0.183	-0.019	0.078	0.349	0.106	0.194	-0.029	-0.293	-0.283	0.254	-0.33	-0.031	-0.16	-0.014	0.299	0.219	0.255	-0.081	0.213	0.096	0.097	-0.155	0.211	0.052	0.2	0.335	-0.258	0.127	-0.022	-0.117	0.276	0.113	-0.073	0.258	0.084	-0.029	-0.217	-0.096	-0.077	-0.07	-0.144	-0.079	0.269	-0.184	-0.287	-0.118	-0.175	0.045	0.285	0.002	-0.118	0.164	-0.165	-0.287	-0.049	-0.087	-0.062	0.051	-0.134	0.029	-0.021	-0.071	0.201	-0.141	-0.323	-0.11	0.028	-0.109	0.017	0.152	0.022	-0.329	-0.261	0.148	-0.235	0.013	0.233	0.228	0.304	-0.161	0.152	0.183	0.365	0.186	0.009	-0.093	0.159	0.239	0.284	0.281	0.139	0.157	0.097	-0.286	-0.093	0.089	-0.044	-0.226	0.027	0.237	0.039	0.097	0.15	-0.277	-0.219	0.068	0.102	-0.326	0.022	0.235	0.255	0.038	-0.005	0.333	-0.127	-0.324	-0.354	0.088	0.05	0.246	0.142	-0.118	-0.197	0.093	0.12	0.186	-0.02	0.097	-0.292	0.054	0.035	-0.041	-0.202	0.078	0.051	-0.257	0.08	0.067	-0.059	0.205	0.096	-0.245	-0.257	-0.272	-0.202	0.058	-0.084	-0.002	-0.089	0.227	0.163	-0.167	-0.186	0.035	0.007	0.246	0.03	-0.011	-0.096	-0.063	-0.071	0.275	-0.264	0.047	-0.159	-0.223	0.055	-0.244	0.123	0.062	0.065	0.187	0.257	0.126	0.341	0.295	0.096	0.009	-0.151	-0.228	0.034	0.089	0.02	-0.139	0.004	0.026	0.059	-0.063	0.437	-0.075	-0.063	0.091	0.063	0.21	-0.14	0.07	0.06	-0.194	0.303	0.008	0.141	-0.022	-0.218	0.056	0.243	-0.027	0.288	-0.032	0.205	-0.191	0.079	0.165	0.183	-0.318	-0.143	0.172	-0.057	-0.165	-0.043	0.153	0.077	0.4	0.287	-0.279	-0.169	-0.049	-0.193	0.075	-0.001	-0.14	-0.179	-0.17	0.092	-0.162	0.101	0.309	0.059	-0.003	-0.051	-0.233	-0.027	0.03	-0.139	-0.162	0.138	0.004	-0.09	-0.074	-0.308	0.263	-0.123	-0.249	0.104
c7_all--GSE36891_UNSTIM_VS_PAM_TLR2_STIM_PERITONEAL_MACROPHAGE_DN	0.271	-0.163	0.081	0.293	-0.167	-0.318	-0.132	-0.261	0.021	-0.279	-0.186	-0.338	-0.076	-0.188	0.01	-0.159	0.025	0.325	-0.055	0.326	-0.359	-0.12	0.08	-0.099	-0.322	0.335	-0.2	-0.347	-0.196	-0.183	0.14	-0.026	-0.241	-0.463	0.214	-0.16	0.34	0.166	-0.023	0.049	0.412	0.401	-0.284	-0.041	-0.066	-0.077	0.268	-0.233	-0.205	-0.114	-0.082	0.073	-0.204	-0.322	-0.03	-0.001	0.154	0.051	-0.015	0.396	0.235	-0.198	0.231	-0.002	0.248	0.253	0.49	0.475	0.423	-0.301	-0.125	-0.148	-0.144	0.199	0.284	-0.282	0.085	-0.475	0.054	0.299	0.37	0.406	0.415	-0.175	-0.122	-0.43	-0.459	-0.293	0.346	0.232	-0.344	-0.143	-0.515	-0.552	-0.014	0.137	0.341	0.233	0.405	0.432	-0.374	-0.042	0.143	0.228	0.255	0.334	0.38	0.097	-0.095	0.129	0.167	0.381	0.041	0.377	-0.284	0.227	-0.036	-0.228	-0.26	-0.06	-0.095	-0.177	-0.034	-0.051	-0.27	-0.004	-0.178	-0.077	-0.318	0.359	0.104	0.13	0.35	0.321	0.076	0.036	-0.111	0.009	-0.251	-0.22	-0.168	-0.119	0.046	0.121	-0.202	-0.057	-0.062	-0.078	-0.111	-0.333	0.331	0.196	0.167	0.087	0.145	0.111	-0.322	0.052	0.161	-0.091	-0.235	-0.155	-0.071	-0.316	-0.045	-0.117	0.188	-0.149	-0.204	0.116	-0.021	0.072	-0.271	-0.199	0.087	0.029	0.16	0.111	-0.049	-0.011	-0.015	-0.003	0.103	-0.031	-0.085	-0.134	-0.116	0.001	-0.21	-0.244	-0.351	0.333	0.163	-0.004	0.144	-0.188	0.117	0.246	0.387	0.238	0.071	0.055	-0.316	0.256	-0.032	0.294	-0.195	0.25	0.207	0.114	-0.154	-0.18	-0.203	-0.097	0.221	0.175	0.107	0.151	-0.107	0.158	-0.131	0.014	-0.157	-0.292	0.003	-0.174	-0.196	0.103	-0.079	0.013	0.136	-0.13	0.21	0.045	-0.043	-0.171	-0.234	0.199	-0.098	-0.234	-0.038	-0.082	-0.113	-0.19	-0.351	-0.111	-0.089	0.397	0.06	0.247	0.187	0.35	-0.244	0.318	0.305	-0.043	-0.287	-0.035	-0.16	0.068	0.208	0.116	0.038	-0.186	-0.073	-0.003	0.343	-0.185	0.131	-0.153	-0.051	-0.303	-0.262	0.062
c7_all--GSE36891_POLYIC_TLR3_VS_PAM_TLR2_STIM_PERITONEAL_MACROPHAGE_UP	0.225	-0.255	0.043	-0.004	0.19	-0.03	-0.478	-0.128	-0.123	0.133	-0.162	-0.267	-0.428	-0.235	-0.235	-0.435	-0.113	0.057	0.158	0.093	-0.522	0.176	0.087	0.257	0.465	-0.08	0.079	-0.196	-0.259	-0.344	0.265	-0.349	0.133	-0.291	-0.096	0.319	0.213	0.241	-0.013	0.307	0.183	0.117	-0.239	0.479	0.096	0.247	0.451	-0.167	0.319	0.054	-0.048	0.245	0.159	-0.047	0.206	0.36	0.297	-0.063	-0.145	-0.11	-0.116	0.013	0.067	0.344	-0.242	-0.198	-0.199	-0.114	0.058	0.323	0.03	-0.093	0.125	-0.07	-0.355	-0.093	-0.078	-0.057	-0.186	-0.27	0.039	-0.013	-0.092	0.29	-0.159	-0.249	-0.099	0.17	-0.194	-0.131	0.203	-0.059	-0.353	-0.28	0.176	-0.227	0.078	0.149	0.265	0.457	-0.319	0.092	0.226	0.329	0.228	-0.085	-0.141	0.242	0.083	0.227	0.185	0.261	-0.056	0.016	-0.157	-0.197	0.22	-0.031	-0.179	0.288	0.324	-0.048	0.222	0.148	-0.207	0.038	0.134	-0.063	-0.438	-0.005	0.034	0.407	0.039	0.009	0.362	-0.115	-0.225	-0.306	-0.067	-0.02	0.11	0.169	-0.143	-0.162	-0.011	0.097	0.022	-0.086	0.046	-0.339	0.251	0.175	-0.085	-0.164	0.192	0.078	-0.412	0.077	0.071	0.146	0.095	-0.019	-0.157	-0.3	-0.211	-0.293	0.217	-0.236	-0.193	-0.181	0.116	0.149	-0.176	-0.184	-0.014	-0.085	0.248	-0.125	-0.025	-0.18	-0.018	-0.017	0.436	-0.323	0.135	-0.303	-0.369	0.204	-0.295	-0.104	-0.135	-0.028	0.258	0.325	0.179	0.278	0.366	0.284	0.027	-0.04	-0.162	-0.151	0.176	0.098	-0.127	-0.162	-0.111	0.246	-0.103	0.562	-0.155	-0.198	0.125	0.053	0.376	-0.182	0.09	0.177	-0.3	0.126	0.16	-0.081	-0.137	-0.255	-0.054	0.241	0.02	0.34	-0.007	0.297	-0.164	0.298	0.154	0.255	-0.34	-0.137	0.258	-0.12	-0.128	-0.248	0.013	0.212	0.314	0.235	-0.381	-0.093	0.245	-0.072	0.057	-0.034	-0.001	0.056	-0.111	0.138	-0.284	0.105	0.332	0.153	-0.114	-0.148	-0.045	-0.051	0.228	-0.182	-0.147	-0.023	-0.035	-0.193	0.011	-0.377	0.17	-0.175	-0.338	0.276
c7_all--GSE37605_FOXP3_FUSION_GFP_VS_IRES_GFP_TREG_C57BL6_DN	-0.046	-0.058	-0.202	-0.121	0.274	-0.128	-0.343	-0.082	-0.131	0.09	-0.221	-0.006	-0.364	-0.315	0.202	0.03	-0.185	-0.091	-0.04	-0.289	-0.394	0.139	-0.133	0.061	0.036	-0.004	0.378	0.076	0.14	-0.235	-0.191	-0.302	0.299	-0.137	-0.261	-0.032	0.01	-0.016	-0.251	0.018	-0.205	0.018	-0.23	0.386	-0.161	0.277	0.328	-0.246	0.064	0.093	-0.204	0.228	0.166	0.369	0.185	0.226	0.079	-0.006	-0.063	0.161	0.01	0.166	0.385	0.02	0.174	0.208	-0.192	-0.224	-0.058	0.2	0.082	0.337	0.222	-0.189	-0.2	0.375	0.411	0.038	-0.31	-0.13	0.129	-0.276	-0.186	0.28	0.039	0.13	0.223	0.263	-0.143	0.236	0.063	-0.151	-0.295	-0.236	0.37	0.33	0.149	0.344	-0.162	-0.014	-0.451	0.23	-0.145	0.365	0.377	-0.328	0.127	0.286	-0.252	0.15	-0.227	0.372	-0.23	0.348	-0.12	-0.276	0.011	-0.208	-0.223	0.101	0.085	0.057	0.07	0.354	0.094	0.093	0.057	-0.097	-0.367	0.288	0.088	0.294	0.283	0.23	0.117	-0.008	-0.005	-0.176	0.269	0.131	0.047	0.273	-0.202	-0.295	-0.065	0.168	0.18	-0.152	-0.197	-0.358	0.151	0.352	-0.102	-0.247	0.001	0.163	-0.123	0.134	0.177	-0.167	0.193	0.151	-0.401	-0.221	-0.178	-0.291	0.14	-0.168	0.048	0.036	0.144	0.089	-0.083	-0.178	0.295	-0.199	-0.177	0.43	0.276	0.19	-0.095	-0.115	-0.265	-0.267	-0.014	-0.144	-0.252	0.309	0.044	-0.143	-0.063	-0.421	-0.246	-0.247	0.264	-0.1	-0.058	0.303	0.208	-0.067	0.129	0.467	0.299	-0.006	-0.112	-0.111	-0.191	-0.008	-0.129	0.166	-0.299	0.358	-0.105	-0.202	-0.116	0.349	0.224	0.188	-0.299	0.33	-0.199	0.181	0.043	0.012	0.161	0.053	0.246	0.322	-0.173	0.352	-0.186	0.244	-0.299	0.056	-0.291	-0.146	-0.069	-0.281	-0.073	-0.038	-0.067	0.325	-0.096	0.24	0.219	-0.152	0.199	0.239	-0.035	-0.112	0.107	-0.199	-0.098	0.042	-0.193	0.15	0.064	-0.103	0.41	-0.145	-0.174	-0.192	-0.253	-0.15	-0.267	0.013	-0.013	-0.048	-0.45	-0.086	0.107	0.024	-0.242	0.095
c7_all--GSE37605_TREG_VS_TCONV_C57BL6_FOXP3_IRES_GFP_UP	-0.039	-0.081	-0.087	0.012	-0.202	0.16	-0.086	0.024	0.157	0.003	0.022	0.019	0.032	0.002	-0.171	0.052	0.181	0.176	-0.008	0.241	0.128	-0.112	0.239	0.015	0.007	0.047	-0.118	0.06	-0.199	0.049	0.141	-0.006	-0.124	0.045	0.197	0.012	-0.062	0.031	0.076	-0.127	-0.121	-0.197	0.171	-0.347	0.118	-0.123	0.014	0.069	-0.023	-0.213	0.027	-0.18	0.019	-0.083	-0.204	-0.3	-0.274	-0.133	0.088	-0.025	0.059	-0.012	-0.04	0.111	-0.046	-0.212	-0.18	-0.12	-0.077	0.236	0.251	0.141	0.103	0.046	0.005	0.024	-0.153	0.088	0.117	-0.052	-0.162	0.099	0.148	-0.127	-0.053	0.021	0.013	-0.268	-0.085	-0.241	0.031	0.122	0.2	0.246	-0.32	-0.323	-0.32	-0.21	-0.073	-0.252	0.4	-0.164	0.001	-0.133	-0.138	-0.015	0.004	-0.129	0.085	0.116	0.164	-0.261	0.295	-0.14	0.034	0.273	0.007	0.219	0.211	-0.104	0.043	0.015	0.07	-0.212	-0.097	-0.181	0.056	0.239	0.315	-0.218	0.168	-0.202	-0.217	-0.147	0.064	0.091	0.172	0.165	0.051	-0.001	0.076	0.048	-0.167	-0.196	0.259	0.049	0.246	0.059	0.031	0.102	-0.163	-0.197	-0.008	0.007	0.03	-0.054	0.033	-0.23	-0.234	0.093	-0.116	-0.091	0.238	-0.025	-0.027	-0.044	-0.269	-0.145	-0.136	-0.117	-0.064	-0.05	0.111	0.163	0.038	0.159	0.165	-0.202	-0.027	0.022	0.218	0.198	-0.104	-0.159	-0.152	0.221	0.204	-0.078	-0.074	0.318	0.221	0.153	0.065	0.298	0.003	0.25	0.282	-0.248	-0.203	-0.116	-0.097	-0.187	0.073	0.077	0.188	-0.049	0.177	-0.126	0.014	-0.057	0.147	-0.109	-0.022	-0.039	-0.079	-0.218	-0.266	-0.069	0.146	-0.019	-0.059	0.137	0.087	0.048	-0.023	0.262	-0.124	-0.014	0.158	-0.187	-0.107	-0.02	0.267	0.063	-0.128	0.139	0.138	0.166	-0.068	-0.024	0.024	-0.339	0.084	-0.15	-0.152	0.148	-0.141	0.019	-0.018	-0.052	-0.114	-0.152	-0.145	-0.052	-0.131	-0.001	0.318	0.287	-0.061	0.201	-0.055	0.222	-0.201	-0.04	0.193	0.12	-0.136	-0.069	0.01	0.023	-0.025	0.152	0.032	0.013
c7_all--GSE37605_FOXP3_FUSION_GFP_VS_IRES_GFP_TREG_C57BL6_UP	0.279	-0.374	-0.063	0.268	0.174	-0.124	-0.495	-0.099	0.161	0.019	-0.215	-0.252	-0.478	-0.368	-0.252	-0.317	-0.021	0.241	0.222	0.196	-0.517	0.156	0.193	0.145	0.207	0.238	0.289	-0.111	-0.225	-0.423	0.339	-0.432	0.175	-0.352	0.16	0.226	0.387	0.339	-0.264	0.19	0.056	0.196	-0.276	0.399	-0.099	0.288	0.538	-0.159	-0.014	-0.204	-0.257	0.096	0.24	-0.049	0.157	0.238	0.012	-0.092	-0.187	0.217	0.037	-0.13	0.092	0.276	-0.091	-0.152	-0.048	-0.026	0.164	0.227	-0.055	-0.033	0.013	-0.184	-0.399	0.173	0.237	0.03	-0.273	0.063	0.148	-0.208	-0.243	0.299	0.004	-0.308	-0.184	0.191	-0.181	0.057	0.095	-0.065	-0.473	-0.427	0.293	0.044	0.102	0.297	0.167	0.403	-0.486	0.296	0.128	0.499	0.457	-0.061	-0.002	0.321	0.169	0.367	0.185	0.348	-0.065	0.327	-0.225	-0.256	0.007	-0.261	-0.323	0.012	0.214	-0.082	0.155	0.277	-0.18	-0.058	0.001	-0.081	-0.534	0.134	0.118	0.449	0.198	0.169	0.329	0.092	-0.08	-0.191	0.117	0.019	0.108	0.13	-0.288	-0.38	0.087	0.171	0.296	-0.174	-0.096	-0.319	0.033	0.217	-0.034	-0.296	-0.07	-0.043	-0.249	-0.03	0.097	-0.1	0.018	-0.011	-0.23	-0.153	-0.242	-0.234	0.08	-0.258	-0.12	-0.168	-0.05	0.224	-0.039	-0.115	0.171	-0.008	0.278	0.363	0.297	0.137	-0.011	0.001	-0.004	-0.424	-0.098	-0.174	-0.277	0.086	-0.266	-0.055	-0.094	-0.237	0.052	-0.063	0.059	0.188	0.331	0.332	0.191	-0.088	-0.094	0.296	0.103	-0.042	-0.093	-0.071	0.01	0.089	-0.154	0.427	-0.169	0.218	-0.069	-0.043	0.205	0.161	0.172	0.194	-0.277	0.385	0.052	-0.012	-0.073	-0.323	0.212	0.222	0.135	0.276	0.159	0.354	-0.238	0.212	0.116	0.314	-0.36	-0.162	0.02	-0.24	-0.058	-0.057	-0.054	0.311	0.099	0.307	-0.233	-0.232	0.151	0.141	-0.09	-0.228	-0.112	-0.224	-0.264	0.262	-0.211	-0.05	0.252	-0.048	0.365	-0.224	-0.33	0.099	-0.164	-0.277	-0.341	0.166	-0.163	-0.21	-0.255	-0.295	0.078	-0.105	-0.21	0.11
c7_all--GSE37605_TREG_VS_TCONV_C57BL6_FOXP3_FUSION_GFP_UP	0.022	-0.144	-0.289	-0.097	-0.086	-0.008	-0.134	0.085	0.196	0.043	-0.009	-0.207	-0.255	-0.073	-0.053	-0.073	0.072	0.157	0.013	0.059	-0.303	-0.073	0.116	0.034	-0.027	-0.062	-0.021	-0.056	-0.061	-0.105	0.096	-0.086	-0.111	-0.16	0.199	0.014	0.123	0.156	-0.025	0.122	0.258	0.185	-0.096	0.155	-0.044	-0.012	0.097	-0.027	0.083	0.096	-0.129	-0.145	0.008	-0.073	-0.049	0.081	0.225	0.15	-0.141	0.119	0.148	0.028	0.154	0.004	0.212	0.12	0.103	0.12	0.233	-0.031	0.048	0.018	0.064	-0.141	-0.125	0.074	0.175	0.093	0.099	-0.11	0.072	0.035	0.256	0.078	-0.267	-0.085	-0.091	-0.197	0.016	0.052	-0.087	-0.008	0.087	0.03	0.072	0.076	0.03	0.005	0.024	0.126	0.021	-0.014	-0.045	-0.097	0.044	-0.082	0.157	0.097	-0.086	0.075	0.005	0.138	-0.17	0.212	0.043	0.053	0.153	-0.169	-0.079	0.177	0.056	-0.013	-0.005	-0.056	0.13	0.128	0.069	0.121	-0.155	0.172	-0.016	0.148	0.16	0.106	0.121	-0.192	0.157	0.274	-0.076	-0.124	0.07	0.007	0.244	0.218	-0.137	-0.045	-0.002	-0.067	-0.051	-0.116	0.151	0.181	-0.157	-0.146	0.044	0.041	-0.121	0.035	0.019	-0.087	0.1	0.045	-0.104	-0.194	-0.124	-0.25	0.121	-0.019	0.004	0.136	0.141	0.034	-0.248	-0.249	-0.04	-0.001	-0.037	0.061	-0.093	-0.151	-0.189	-0.161	0.07	0.195	0.206	-0.236	-0.174	0.166	0.062	-0.107	-0.071	-0.034	-0.134	-0.019	0.192	-0.178	0.117	0.16	0.081	-0.141	-0.043	0.139	0.009	0.085	0.055	0.124	-0.165	0.115	-0.066	-0.058	-0.124	-0.169	-0.151	-0.159	-0.108	0.125	0.085	0.289	-0.21	-0.124	-0.154	-0.111	0.083	-0.231	0.139	0.006	0.058	0.151	0.001	0.065	0.041	0.112	0.004	-0.005	0.125	-0.169	-0.063	0.014	-0.011	-0.166	-0.221	0.102	-0.073	0.056	0.02	-0.087	0.049	0.151	-0.134	0.141	0.102	0.131	-0.165	0.201	0.087	-0.029	-0.029	0.037	-0.193	0.144	0.126	0.036	0.202	-0.157	0.095	-0.203	0.067	0.003	-0.045	-0.065	-0.114	-0.001	-0.171	-0.138
c7_all--GSE37605_TREG_VS_TCONV_C57BL6_FOXP3_FUSION_GFP_DN	0.122	-0.061	-0.223	-0.028	-0.125	-0.314	-0.266	-0.115	-0.057	0.029	-0.199	-0.423	-0.295	-0.273	0.084	-0.225	-0.067	0.121	-0.13	-0.025	-0.431	-0.086	-0.019	0.045	-0.024	0.101	0.211	-0.218	-0.206	-0.189	-0.113	-0.304	0.126	-0.346	0.064	0.014	0.269	0.218	-0.133	0.104	0.259	0.303	-0.266	0.384	-0.122	0.083	0.287	-0.309	-0.001	0.038	-0.144	0.08	-0.024	0.122	-0.026	0.316	0.421	0.184	-0.127	0.317	0.192	-0.098	0.329	0.015	0.276	0.323	0.16	0.126	0.373	-0.145	-0.109	0.118	0.017	-0.152	-0.162	0.033	0.367	-0.042	-0.188	-0.022	0.166	0.178	0.233	0.255	-0.135	-0.288	-0.146	0.12	0.248	0.235	-0.168	-0.03	-0.455	-0.401	0.359	0.312	0.356	0.252	0.008	0.37	-0.527	0.032	0.094	0.243	0.337	0.006	0.304	0.237	-0.187	0.121	0.037	0.383	-0.324	0.401	-0.243	-0.211	0.111	-0.217	-0.101	0.167	0.147	0.037	0.217	0.114	-0.068	0.195	0.153	0.117	-0.349	0.419	0.158	0.343	0.392	0.372	0.231	-0.122	-0.006	-0.028	0.003	-0.166	-0.056	0.118	0.149	0.119	-0.059	0.083	-0.106	-0.187	-0.175	-0.4	0.348	0.352	-0.012	-0.189	0.153	0.071	-0.283	0.237	0.266	-0.167	-0.053	-0.044	-0.364	-0.237	-0.23	-0.358	0.425	-0.21	-0.223	0.036	0.118	0.298	-0.33	-0.41	-0.099	-0.235	0.207	0.272	0.21	0.047	-0.214	-0.214	0.035	0.138	0.267	-0.394	-0.423	0.08	-0.206	-0.321	-0.296	-0.077	0.005	-0.309	0.284	-0.314	0.102	0.498	0.398	-0.059	-0.079	0.311	-0.014	0.062	-0.268	0.206	-0.257	0.228	-0.116	0.073	-0.276	0.048	-0.221	-0.279	0.136	0.343	0.394	0.306	-0.426	0.087	-0.062	-0.229	0.067	-0.181	0.225	-0.178	0.225	0.329	-0.072	0.153	-0.094	0.297	-0.138	0.22	-0.11	-0.22	-0.106	-0.056	-0.243	-0.129	-0.18	0.281	-0.287	0.14	-0.046	-0.076	-0.064	0.186	-0.097	0.201	0.084	0.258	-0.141	0.414	0.103	0.134	-0.224	0.003	-0.208	-0.055	0.198	-0.127	0.037	-0.201	-0.095	0.002	0.147	-0.034	-0.206	0.029	-0.167	-0.205	-0.324	0.118
c7_all--GSE37605_TREG_VS_TCONV_NOD_FOXP3_FUSION_GFP_UP	0.348	-0.205	-0.032	0.215	0.139	-0.064	-0.42	-0.276	-0.052	0.118	-0.202	-0.129	-0.48	-0.278	-0.288	-0.387	-0.215	0.027	0.042	0.101	-0.487	0.229	-0.017	0.215	0.339	0.137	0.285	0.033	-0.251	-0.301	0.299	-0.337	0.176	-0.179	-0.036	0.273	0.212	0.247	-0.164	0.311	0.104	0.212	-0.143	0.355	-0.039	0.354	0.512	-0.229	0.136	-0.115	-0.153	0.342	0.254	-0.042	0.294	0.282	-0.102	-0.112	-0.179	-0.132	-0.219	0.063	0.09	0.245	-0.296	-0.369	-0.082	-0.072	0.173	0.213	-0.069	-0.123	0.099	-0.025	-0.285	-0.082	0.092	0.046	-0.106	-0.054	0.154	-0.206	-0.242	0.259	-0.102	-0.324	-0.081	0.18	-0.039	0.097	0.161	-0.15	-0.329	-0.256	0.174	-0.191	0.08	0.206	0.233	0.374	-0.299	0.184	0.167	0.457	0.28	-0.077	-0.192	0.191	0.166	0.148	0.27	0.175	0.05	0.178	-0.173	-0.079	-0.021	-0.148	-0.194	0.102	0.239	-0.118	0.122	0.147	-0.129	-0.14	-0.021	-0.034	-0.356	0.004	0.152	0.346	0.1	0.037	0.247	-0.046	-0.232	-0.238	-0.029	0.006	0.115	0.184	-0.151	-0.299	0.17	0.126	0.119	-0.079	0.029	-0.227	0.085	0.052	-0.063	-0.109	0.113	0.011	-0.298	0.049	0.043	-0.068	0.262	0.092	-0.261	-0.272	-0.201	-0.204	0.147	-0.165	-0.186	-0.177	0.02	0.121	-0.088	-0.2	0.114	-0.101	0.269	0.119	0.031	-0.101	0.053	0.099	0.245	-0.38	-0.027	-0.245	-0.32	0.127	-0.298	-0.001	-0.003	0.056	0.189	0.318	0.216	0.278	0.307	0.162	-0.026	-0.095	-0.171	0.081	0.12	0.168	-0.069	-0.152	-0.039	0.038	-0.007	0.369	-0.09	0.033	0.093	0.033	0.074	-0.111	0.067	0.093	-0.317	0.353	0.112	0.051	-0.01	-0.235	-0.099	0.24	0.106	0.373	0.005	0.318	0.021	0.218	0.286	0.259	-0.379	-0.163	0.016	-0.146	0.01	-0.067	0.23	0.085	0.31	0.235	-0.326	-0.22	0.12	-0.136	-0.035	-0.193	0.032	-0.33	-0.249	0.113	-0.24	0.103	0.224	0.096	0.036	-0.092	-0.266	-0.05	-0.044	-0.232	-0.233	0.072	-0.04	-0.215	-0.138	-0.384	0.228	-0.232	-0.322	0.13
c7_all--GSE37605_TREG_VS_TCONV_NOD_FOXP3_FUSION_GFP_DN	-0.029	-0.174	-0.255	-0.092	0.156	-0.069	-0.365	-0.097	-0.24	0.261	-0.15	-0.214	-0.408	-0.134	-0.056	-0.033	-0.213	-0.058	0.175	-0.204	-0.323	0.248	-0.231	0.096	0.368	-0.199	0.29	0.007	-0.197	-0.299	-0.124	-0.273	0.117	-0.204	-0.198	0.246	0.039	0.113	-0.096	0.26	-0.021	-0.023	-0.316	0.418	0.027	0.206	0.23	-0.204	0.161	0.294	-0.139	0.253	0.201	0.108	0.192	0.379	0.287	0.091	0.005	0.047	-0.011	-0.077	0.165	0.249	0.056	0.051	-0.249	-0.178	-0.042	0.208	0.042	0.086	0.247	-0.343	-0.348	0.233	0.296	0.156	-0.237	-0.296	-0.036	-0.23	-0.085	0.326	-0.059	-0.064	0.131	0.364	-0.231	0.11	0.015	-0.125	-0.311	-0.224	0.424	0.198	0.211	0.38	0.049	0.247	-0.432	0.253	0.061	0.396	0.315	-0.273	0.093	0.316	-0.128	0.249	-0.07	0.381	-0.282	0.288	-0.211	-0.226	0.095	-0.227	-0.297	0.014	0.222	0.166	0.167	0.209	-0.245	0.024	0.105	0.011	-0.331	0.255	0.001	0.375	0.209	0.232	0.387	-0.124	0.092	-0.132	0.124	0.058	0.111	0.173	0.039	0	-0.18	0.145	0.177	-0.23	-0.232	-0.451	0.221	0.334	0.001	0.006	-0.026	0.237	-0.359	0.334	0.257	-0.081	0.038	-0.011	-0.374	-0.198	-0.189	-0.272	0.274	-0.232	-0.181	-0.018	0.107	0.188	-0.291	-0.335	0.146	-0.211	-0.188	0.2	0.181	0.094	-0.178	-0.209	0.122	-0.12	0.134	-0.249	-0.34	0.182	-0.177	-0.272	-0.21	-0.128	0.06	0.148	0.288	0.156	0.357	0.216	0.044	-0.101	-0.134	0.309	0.168	0.18	-0.184	-0.09	-0.143	0.144	-0.048	0.46	-0.415	0.092	-0.079	-0.157	0.092	0.237	0.352	0.135	-0.406	0.217	-0.17	0.094	-0.088	-0.094	0.196	0.089	0.312	0.268	-0.298	0.115	-0.04	0.277	-0.342	-0.029	-0.076	0.003	0.018	-0.233	0.007	-0.213	-0.089	0.24	0.191	0.321	-0.001	0.154	-0.016	-0.036	0.13	-0.007	0.271	0.129	-0.039	-0.011	-0.183	0.251	0.076	-0.006	0.071	-0.236	-0.174	-0.364	-0.046	-0.046	-0.207	-0.123	0.143	-0.06	-0.409	-0.12	0.117	-0.204	-0.404	0.155
c7_all--GSE37605_C57BL6_VS_NOD_FOXP3_FUSION_GFP_TREG_UP	0.018	0.094	0.095	-0.049	-0.116	0.006	0.023	-0.122	-0.04	0.031	0.068	0.132	0.018	0.009	-0.16	0.177	-0.146	0.065	-0.02	0.006	0.116	-0.012	0.038	-0.159	-0.029	-0.011	0.13	0.108	-0.07	0.125	0.063	0.158	-0.128	0.02	0.06	0.073	0.043	-0.036	-0.159	-0.078	-0.177	0.002	0.121	-0.251	-0.058	-0.078	0.102	-0.14	-0.088	-0.15	-0.142	-0.196	-0.058	0.028	-0.185	-0.3	-0.324	-0.031	-0.069	0.178	-0.019	0.176	0.101	-0.076	0.214	0.108	-0.02	-0.012	-0.019	0.072	0.131	0.079	0.075	0.059	0.127	0.162	0.046	-0.036	-0.025	-0.032	0.257	0.146	0.221	-0.15	-0.293	-0.073	-0.218	-0.242	0.252	0.211	0.027	0.154	0.169	0.087	-0.081	-0.146	-0.135	-0.148	-0.199	-0.084	0.334	-0.104	-0.128	-0.036	0.117	0.129	0.108	0.016	-0.091	0.072	-0.011	-0.001	0.231	0.125	-0.06	0.182	-0.097	0.123	0.024	0.114	0.055	-0.048	-0.215	-0.01	0.011	-0.218	0.155	0.034	0.2	-0.014	0.119	-0.143	0.043	0.041	-0.013	0.138	-0.174	0.013	0.164	0.081	-0.046	0.068	-0.182	-0.15	0.032	0.164	0.042	0.161	0.033	0.203	0.042	-0.062	0.096	0.091	0.036	-0.055	0.08	-0.03	0.013	-0.051	0.035	-0.01	-0.038	0.133	0.125	0.003	-0.107	-0.019	-0.133	0.027	-0.022	-0.165	-0.019	0.083	-0.023	0.097	-0.02	0.17	0.148	0.11	-0.042	-0.047	-0.147	-0.205	-0.131	0.17	0.15	-0.056	-0.02	0.202	0.112	-0.044	-0.048	-0.02	0.039	-0.023	0.11	-0.047	0.031	-0.115	-0.084	-0.019	0.032	0.084	-0.045	0.066	0.053	-0.168	-0.065	-0.251	-0.139	-0.051	-0.161	-0.186	0.025	-0.039	-0.06	0.1	0.235	-0.004	-0.098	0.162	-0.009	-0.032	0.101	0.049	-0.12	0.17	-0.063	0.127	-0.082	0.017	-0.046	0.017	-0.031	-0.11	-0.147	0.044	-0.098	-0.132	0.037	-0.007	0.116	-0.005	0.054	-0.047	-0.121	-0.104	-0.117	-0.026	-0.051	-0.099	-0.005	0.134	0.131	-0.077	0.053	0.151	0.053	0.193	-0.088	-0.078	-0.115	-0.047	-0.05	-0.004	0.117	-0.099	-0.058	-0.073	-0.091	0.03	0.024	0.06
c7_all--GSE37605_C57BL6_VS_NOD_FOXP3_FUSION_GFP_TREG_DN	0.33	-0.323	-0.049	0.239	0.199	-0.237	-0.5	-0.138	0.014	0.135	-0.331	-0.345	-0.47	-0.233	-0.207	-0.467	0.133	0.178	0.09	0.127	-0.566	0.224	0.163	0.172	0.262	0.209	0.294	-0.23	-0.226	-0.418	0.264	-0.386	0.145	-0.369	0	0.173	0.339	0.279	-0.21	0.34	0.237	0.232	-0.386	0.453	-0.052	0.236	0.492	-0.089	0.06	0.014	-0.16	0.234	0.17	-0.16	0.249	0.349	0.243	0.062	-0.188	0.062	-0.008	-0.244	0.14	0.28	-0.119	-0.107	0.009	0.056	0.255	0.17	-0.084	-0.078	0.049	-0.126	-0.369	-0.067	0.173	-0.02	-0.196	-0.075	0.095	-0.048	-0.185	0.251	0.038	-0.378	-0.2	0.223	-0.143	-0.045	-0.027	-0.07	-0.525	-0.432	0.359	0.177	0.242	0.361	0.271	0.424	-0.532	0.293	0.205	0.491	0.424	-0.011	0.004	0.313	0.154	0.29	0.261	0.344	-0.022	0.316	-0.301	-0.167	0.196	-0.235	-0.268	0.164	0.102	-0.171	0.246	0.21	-0.247	0.03	-0.097	0.093	-0.496	0.114	0.219	0.438	0.136	0.151	0.282	0.012	-0.276	-0.295	-0.165	-0.188	0.057	0.073	-0.209	-0.234	0.127	0.106	0.04	-0.144	-0.024	-0.344	0.131	0.111	-0.007	-0.247	0.099	0.118	-0.353	0.263	0.291	0.113	0.091	0.045	-0.247	-0.242	-0.235	-0.248	0.262	-0.276	-0.248	-0.12	-0.007	0.237	-0.089	-0.187	0.229	-0.208	0.366	0.264	0.071	-0.069	-0.042	-0.039	0.178	-0.362	-0.027	-0.218	-0.338	0.131	-0.237	-0.138	-0.169	-0.23	0.147	0.057	0.131	0.176	0.324	0.381	0.14	-0.074	-0.201	0.129	0.154	0.026	-0.191	-0.061	-0.174	0.298	-0.118	0.466	-0.272	0.056	-0.064	-0.059	0.231	0.087	0.255	0.122	-0.415	0.368	0.189	-0.095	-0.169	-0.171	-0.021	0.178	0.126	0.299	-0.022	0.304	-0.107	0.172	0.061	0.251	-0.359	-0.01	0.006	-0.216	0.008	0.074	-0.07	0.303	0.166	0.355	-0.341	-0.231	0.127	0	-0.056	-0.146	-0.037	-0.106	-0.201	0.342	-0.231	0.031	0.149	0.07	0.18	-0.125	-0.098	-0.084	0.014	-0.217	-0.269	0.225	-0.098	-0.253	-0.144	-0.234	0.063	-0.255	-0.326	0.234
c7_all--GSE37605_C57BL6_VS_NOD_FOXP3_IRES_GFP_TREG_UP	0.054	-0.239	-0.04	0.061	-0.135	0.165	-0.079	0.211	0.289	0.024	0.118	-0.005	0.054	-0.166	-0.236	0.097	0.248	0.27	0.046	0.261	0.152	-0.129	0.284	-0.032	0.02	0.052	-0.22	0.109	-0.184	-0.253	0.213	-0.114	-0.303	-0.011	0.183	0.237	0.189	0.19	0.001	-0.075	-0.145	-0.073	-0.091	-0.325	0.002	0.061	-0.143	-0.161	-0.042	-0.137	-0.061	-0.063	-0.09	-0.112	-0.101	-0.098	-0.117	-0.218	-0.029	0.167	0.065	0.084	0.083	0.088	0.129	-0.077	-0.117	-0.097	-0.142	0.045	0.015	0.01	0.067	0.13	0.015	0.158	-0.002	0.232	0.093	0.005	0.041	0.005	0.118	-0.02	-0.232	0.033	0.038	-0.349	0.028	-0.075	-0.044	0.036	0.223	0.266	-0.163	-0.108	-0.105	-0.231	-0.118	-0.242	0.321	-0.204	0.037	-0.232	-0.056	-0.065	0.012	0.053	0.053	0.184	0.02	-0.275	0.022	-0.059	0.147	0.183	-0.098	-0.142	-0.152	-0.014	0.073	0.057	-0.08	-0.051	0.136	-0.149	0.066	-0.055	0.155	0.003	-0.124	-0.166	0.039	-0.096	0.053	0.072	0.01	0.118	0.153	0.212	0.128	0.069	0.043	0.072	-0.13	0.091	0.131	-0.152	-0.129	0.075	-0.108	-0.192	0.213	0.165	0.133	-0.119	0.068	0.07	0.118	-0.168	-0.124	-0.089	-0.226	-0.041	-0.058	0.018	0.168	-0.235	-0.169	0.033	-0.067	-0.149	0.026	-0.026	0.104	0.06	-0.15	-0.081	0.094	0.108	0.064	0.056	0.134	-0.039	-0.092	0.007	0.074	-0.083	-0.123	0.07	0.04	0.142	0.104	-0.078	-0.098	-0.171	0.001	-0.101	-0.047	-0.014	0.026	-0.024	0.076	-0.007	0.014	0.086	0.2	0.128	0.101	-0.106	0	-0.086	-0.054	-0.001	0.153	-0.098	-0.079	0.146	-0.106	0.065	0.046	0.019	-0.007	0.063	-0.042	0.084	-0.032	0.182	0.044	0.083	0.029	-0.102	0.246	0.007	0.024	-0.09	0.038	0.125	-0.045	-0.086	-0.078	-0.014	0.081	-0.023	-0.05	0.072	-0.045	0.081	-0.111	0.131	-0.074	0.139	0.084	-0.091	0.152	0.003	0.182	-0.064	0.014	0.173	0.015	0.172	0.216	-0.016	0.068	0.117	0.058	0.039	-0.056	-0.068	0.018	0.043	-0.052	0.022
c7_all--GSE37605_C57BL6_VS_NOD_FOXP3_IRES_GFP_TREG_DN	-0.056	-0.001	-0.189	-0.071	-0.125	-0.087	-0.317	-0.102	-0.09	0.172	-0.14	-0.162	-0.183	-0.25	-0.033	0.006	-0.181	0.122	-0.054	-0.01	-0.323	-0.057	-0.146	0.061	0.181	0.011	0.28	-0.122	-0.234	-0.014	-0.086	-0.163	0.124	-0.212	-0.164	0.017	0.174	-0.036	-0.164	0.248	0.263	0.266	-0.19	0.332	-0.194	0.22	0.181	-0.306	0.026	0.294	-0.17	0.11	0.142	-0.099	0.139	0.338	0.35	0.038	-0.13	0.157	0.087	-0.072	0.238	-0.059	0.284	0.266	0.212	0.179	0.27	-0.098	-0.127	-0.033	-0.137	-0.154	-0.106	0.158	0.225	-0.163	-0.345	-0.023	0.102	0.026	0.135	0.293	-0.075	-0.048	-0.108	0.051	-0.05	0.123	-0.044	-0.06	-0.273	-0.141	0.149	0.201	0.322	0.099	-0.027	0.115	-0.237	-0.126	-0.054	0.053	0.214	-0.228	0.236	0.373	-0.227	0.073	0.048	0.35	-0.223	0.172	-0.111	-0.327	0.007	-0.16	-0.161	0.118	0.129	0.023	0.062	0.125	0.054	0.242	0.009	-0.105	-0.135	0.354	0.014	0.207	0.162	0.225	-0.109	0.046	0.126	0.177	0.013	-0.031	-0.063	0.018	0.216	0.261	-0.218	0.143	-0.053	-0.125	-0.116	-0.295	0.306	0.321	0.03	-0.096	0.294	-0.034	-0.382	0.181	0.262	-0.157	-0.104	-0.108	-0.319	-0.183	-0.121	-0.273	0.355	-0.294	-0.249	0.356	0.227	0.01	-0.255	-0.298	0.023	-0.287	0.055	0.187	0.11	-0.035	-0.198	-0.179	0.145	0.269	0.383	-0.275	-0.289	0.003	-0.145	-0.272	-0.248	0.206	-0.005	-0.036	0.346	-0.341	0.072	0.21	0.162	-0.111	-0.111	0.304	-0.075	0.121	-0.205	0.044	-0.347	0.35	0.024	0.068	-0.308	0.049	-0.045	-0.181	-0.043	0.332	0.196	0.367	-0.227	0.065	-0.055	0.007	-0.042	-0.023	0.261	-0.032	0.268	0.021	-0.169	0.257	-0.08	0.273	-0.119	0.074	0.207	-0.12	-0.123	-0.028	-0.098	-0.232	-0.12	0.314	-0.192	-0.002	-0.009	-0.151	0.076	0.154	-0.076	0.32	0.189	0.165	0.079	0.104	0.079	-0.011	-0.195	-0.169	0.162	-0.204	0.118	-0.247	0.153	-0.093	-0.26	-0.143	0.11	-0.036	-0.274	-0.16	0.006	-0.271	-0.217	0.092
c7_all--GSE37605_FOXP3_FUSION_GFP_VS_IRES_GFP_TREG_NOD_UP	0.39	-0.456	0.127	0.508	-0.183	-0.114	0.037	-0.248	0.411	-0.366	-0.314	-0.225	-0.024	-0.135	-0.216	-0.49	0.36	0.249	-0.318	0.412	-0.264	0.073	0.261	-0.02	-0.056	0.473	-0.29	-0.249	-0.34	-0.399	0.454	-0.344	0.216	-0.184	0.35	-0.119	0.315	0.319	0.316	0.258	0.344	0.252	-0.025	-0.227	0.256	-0.302	0.202	-0.102	-0.137	0.197	0.238	-0.161	-0.074	-0.041	-0.018	0.048	0.214	-0.321	0.192	0.125	-0.101	-0.262	-0.34	-0.281	-0.384	-0.307	0.213	0.344	0.343	-0.258	-0.311	-0.387	-0.193	0.1	-0.07	-0.545	-0.194	-0.359	0.307	0.423	0.328	0.413	0.15	-0.042	0.152	-0.566	-0.445	0.089	0.202	-0.268	0.017	-0.137	-0.537	-0.529	0.119	-0.072	0.156	0.458	0.487	0.246	-0.508	0.092	0.338	0.328	0.234	0.477	0.048	0.178	0.265	0.213	0.382	0.016	0.281	0.419	-0.426	-0.009	0.311	-0.27	-0.179	-0.22	-0.13	-0.221	0.416	-0.071	-0.409	-0.248	0.065	0.186	-0.359	-0.143	0.262	0.209	0.138	0.079	0.354	0.25	-0.297	-0.317	-0.361	-0.354	-0.266	-0.322	-0.293	-0.11	0.217	0.162	-0.162	-0.002	0.113	-0.038	0.034	-0.232	-0.209	0.061	0.284	-0.217	-0.074	0.216	0.131	0.185	-0.091	0.205	0.336	-0.072	-0.226	-0.042	-0.023	-0.159	-0.316	-0.412	-0.28	-0.015	0.094	-0.072	0.254	0.036	0.488	-0.274	-0.421	-0.367	0.07	-0.008	0.064	-0.368	-0.082	0.033	0.002	-0.211	-0.156	-0.312	-0.374	0.302	0.272	0.199	-0.316	0.375	0.376	0.289	0.049	0.128	-0.006	-0.299	-0.031	-0.053	-0.23	0.346	0.084	0.283	0.204	0.468	0.185	0.046	0.185	-0.089	-0.129	-0.248	0.009	-0.461	0.013	0.44	0.225	-0.09	-0.192	0.088	-0.513	-0.157	-0.193	-0.264	0.175	-0.38	-0.048	-0.221	0.432	0.185	-0.494	0.039	0	0.387	0.169	0.428	-0.2	-0.213	0.315	0.175	-0.275	-0.081	-0.29	-0.281	0.025	-0.285	-0.293	0.036	-0.225	0.366	-0.187	0.166	-0.154	0.286	-0.462	-0.102	-0.268	0.295	-0.093	0.35	0.146	0.313	-0.167	0.021	0.369	0.198	-0.018	-0.132	-0.177	-0.022
c7_all--GSE37605_TREG_VS_TCONV_C57BL6_FOXP3_IRES_GFP_DN	0.036	-0.108	-0.098	0.086	-0.193	-0.355	-0.077	-0.088	0.122	-0.141	-0.173	-0.088	-0.065	-0.171	-0.129	-0.097	0.157	0.122	-0.136	0.179	-0.167	-0.093	0.027	-0.298	-0.267	0.061	-0.027	-0.053	-0.222	-0.056	0.032	0.074	-0.002	-0.102	0.124	-0.276	0.09	0.201	0.027	0.154	0.174	0.012	0.292	0.04	-0.023	-0.094	0.187	-0.001	-0.054	0.06	-0.055	-0.091	0.041	0.046	-0.119	0.01	0.276	0.043	-0.146	0.158	0.058	-0.036	-0.011	-0.059	0.124	-0.055	0.16	0.256	0.101	-0.315	-0.126	0.028	-0.004	0.146	0.016	-0.152	-0.219	-0.161	-0.199	0.063	0.18	0.046	0.221	-0.131	0.058	-0.137	-0.079	-0.296	0.267	0.072	-0.073	-0.073	-0.305	-0.288	-0.036	-0.069	-0.143	0.057	0.144	-0.091	-0.25	-0.174	0.239	0.183	0.343	0.244	0.331	0.209	-0.025	0.271	0.247	0.128	-0.037	0.148	-0.31	0.005	0.123	0.01	0.019	-0.03	0.14	0.062	0.169	0.185	0.058	0.179	0.112	-0.03	-0.194	0.022	0.003	-0.039	0.117	0.046	0.23	-0.201	0.054	0.092	-0.082	-0.05	0.12	-0.071	-0.014	0.052	-0.008	-0.016	-0.113	-0.122	-0.031	0.078	0.223	0.172	0.197	0.116	-0.009	0.108	-0.272	0.057	0.092	-0.211	0.034	0.11	0.003	-0.004	0.104	0.034	0.092	0.016	0.095	0.02	-0.117	-0.093	-0.229	-0.263	-0.412	-0.027	0.058	0.098	0.122	-0.045	-0.199	-0.182	-0.074	0.019	0.15	-0.085	-0.093	0.186	0.029	-0.018	-0.1	0.107	0.193	-0.097	0.118	-0.08	0.15	0.072	0.054	0.093	0.023	0.058	0.211	-0.111	-0.167	0.145	0.046	0.13	0.071	0.071	-0.043	0.15	0.037	-0.031	0.022	-0.001	0.095	-0.008	-0.028	0.042	0.038	0.096	-0.1	0.067	0.02	-0.275	0.153	0.129	-0.233	-0.054	0.002	0.068	-0.104	0.218	-0.02	0.18	0	0.035	-0.1	-0.029	0.02	0.016	-0.283	0.203	0.029	0.01	-0.083	-0.028	-0.082	-0.026	-0.017	0.184	0.038	0.224	-0.173	0.079	-0.218	-0.137	-0.165	0.001	0.035	-0.094	0.064	-0.052	0.025	-0.026	0.199	0.109	-0.043	0.333	-0.17	-0.161	-0.079	0.075
c7_all--GSE37605_NOD_VS_C57BL6_IRES_GFP_TREG_UP	0.041	-0.03	-0.185	0.073	0.059	-0.212	-0.251	-0.197	0.068	-0.06	-0.023	-0.056	-0.27	-0.183	0.051	-0.052	0.003	0.205	0.059	0.124	-0.309	0.025	0.151	-0.041	0.002	0.18	0.197	-0.057	0.15	-0.066	0.183	-0.183	0.075	-0.198	0.12	0.009	0.293	0.141	-0.228	-0.038	0.096	0.083	-0.185	0.263	-0.219	0.089	0.116	-0.188	-0.209	-0.124	-0.178	-0.079	0.03	0.012	-0.04	0.301	0.125	0.058	-0.204	0.247	0.182	-0.026	0.154	0.106	0.09	0.107	0.142	0.103	0.203	0.084	-0.041	0.042	0.196	-0.101	-0.148	0.236	0.192	0.076	-0.271	-0.068	0.163	-0.017	0.105	0.055	-0.104	-0.07	-0.078	-0.072	-0.111	0.152	0.058	0.031	-0.182	-0.117	0.314	0.287	0.245	0.051	-0.147	0.061	-0.188	0.165	-0.005	0.155	0.141	-0.154	0.108	0.138	-0.133	0.067	-0.161	0.288	-0.07	0.136	0.078	-0.02	-0.135	-0.067	0.009	-0.084	-0.007	-0.093	-0.14	0.002	0.066	0.103	0.084	-0.098	-0.17	0.139	-0.017	0.116	0.079	0.054	-0.035	-0.007	-0.002	0.006	0.083	0.129	-0.018	0.082	0.088	-0.02	0.008	0.05	-0.047	-0.142	-0.126	-0.204	0.123	0.143	0.162	-0.011	-0.141	-0.022	-0.103	0.002	0.025	-0.119	0.041	0.004	-0.253	0.035	-0.17	-0.141	0.157	-0.152	-0.161	0.194	0.121	0.033	-0.06	-0.106	-0.08	-0.125	0.031	0.134	0.141	0.168	-0.032	-0.038	0.037	0.006	0.048	-0.076	-0.102	0.102	-0.022	-0.173	-0.205	0.044	0.079	0.014	0.211	-0.242	-0.043	0.298	0.073	-0.028	-0.006	0.212	0.05	-0.029	-0.175	-0.042	-0.141	-0.063	-0.033	-0.081	-0.235	0.012	-0.082	-0.197	0.255	0.317	-0.023	0.255	-0.203	0.182	0.074	-0.079	-0.154	-0.034	0.179	0.035	0.038	0.205	0.06	0.027	-0.065	0.181	-0.192	0.154	-0.006	-0.073	-0.174	-0.118	-0.053	0.073	-0.256	0.205	-0.29	-0.07	0.173	0.076	0.027	0.098	-0.207	0.204	-0.002	-0.032	-0.01	0.016	0.054	-0.037	0.021	0.03	0.053	-0.295	-0.22	0.01	0.023	-0.219	-0.32	0.153	0.011	-0.195	-0.168	0.111	-0.089	-0.046	-0.023	0.223
c7_all--GSE37605_NOD_VS_C57BL6_IRES_GFP_TREG_DN	0.126	-0.133	0.024	0.228	0.046	-0.122	-0.168	-0.131	0.097	0.068	-0.064	-0.13	-0.181	-0.108	-0.123	-0.072	0.127	0.186	0.019	0.159	-0.361	0.016	0.135	-0.06	-0.122	0.262	0.17	-0.117	-0.091	-0.171	0.255	-0.245	0.128	-0.12	0.029	-0.042	0.212	0.2	-0.098	0.179	0.16	0.22	0.071	0.163	-0.1	0.155	0.188	-0.233	-0.119	0.109	-0.21	-0.051	0.028	-0.191	0.039	0.21	0.09	-0.035	-0.148	0.223	0.11	-0.08	0.094	0.061	0.18	0.201	0.175	0.168	0.183	-0.198	-0.19	-0.059	-0.146	-0.074	-0.16	0.123	0.192	-0.113	0.173	0.066	0.122	-0.003	0.06	0.126	-0.225	-0.225	-0.157	-0.14	0.004	0.13	0.106	-0.115	-0.276	-0.211	0.115	0.089	0.116	0.176	-0.009	-0.118	-0.062	0.15	-0.114	0.184	0.291	-0.035	0.042	0.146	-0.015	0.027	0.131	0.261	0.047	0.252	-0.074	0.005	-0.009	-0.109	-0.08	0.148	0.011	0.105	0.038	0.042	0.026	0.223	0.139	0.037	-0.329	0.145	0.078	0.112	0.217	0.133	-0.143	0.001	0.02	0.067	-0.129	-0.08	-0.017	0.005	0.036	0.023	-0.068	-0.007	-0.041	-0.182	-0.163	-0.097	0.179	0.263	-0.119	-0.243	0.072	-0.025	-0.292	-0.049	0.143	-0.021	-0.056	-0.02	-0.211	-0.153	-0.168	-0.228	0.147	-0.126	-0.114	0.125	-0.126	0.02	-0.021	-0.115	-0.079	-0.04	0.195	0.327	0.139	0.008	-0.019	0	0.053	0.078	-0.02	-0.218	-0.158	-0.223	-0.178	-0.111	-0.041	0.068	0.046	-0.115	0.002	-0.216	0.063	0.229	0.119	0.178	0.111	0.323	0.131	-0.103	-0.25	0.179	-0.112	0.075	0.078	-0.061	-0.082	0.179	-0.242	-0.163	0.03	0.183	0.137	0.019	-0.181	0.276	-0.164	0.094	-0.111	-0.039	0.123	-0.09	0.077	0.106	-0.011	0.078	-0.193	0.135	-0.029	0.142	-0.051	-0.093	-0.073	0.078	-0.184	0.097	-0.171	0.257	0.159	0.143	-0.141	-0.101	0.185	0.066	-0.145	-0.079	-0.136	-0.02	-0.106	0.22	-0.026	0.109	-0.158	0.158	0.234	0.079	0.026	-0.036	-0.001	0.043	-0.057	-0.086	-0.093	0.082	-0.281	-0.119	0.006	-0.081	-0.215	0.185
c7_all--GSE37605_C57BL6_VS_NOD_FOXP3_IRES_GFP_TCONV_UP	0.018	0.055	-0.1	-0.017	-0.049	-0.003	-0.224	0.068	0.099	0.156	-0.122	-0.093	-0.046	-0.172	-0.004	-0.07	-0.05	-0.068	-0.08	-0.082	-0.193	0.062	0.009	0.019	-0.009	0.016	0.253	-0.08	-0.108	-0.065	-0.046	-0.223	0.214	-0.219	-0.061	0.034	-0.008	0.186	-0.03	0.056	0.214	0.162	-0.158	0.28	-0.127	0.134	0.121	-0.214	0.097	0.185	-0.082	0.034	0.03	0.046	0.024	0.309	0.287	0.098	-0.065	0.104	-0.066	0.003	0.253	-0.036	0.059	0.156	0.057	0.102	0.068	0.054	-0.049	0.222	0.052	-0.21	-0.188	0.165	0.243	0.096	-0.264	-0.214	-0.001	-0.213	-0.029	0.321	-0.11	0.168	0.164	0.103	-0.244	0.077	-0.047	0.036	-0.016	0.089	0.241	0.104	0.089	0.091	-0.075	0.072	-0.091	0.09	-0.022	0.085	0.073	-0.347	-0.057	0.172	-0.036	-0.113	-0.192	0.229	-0.274	0.154	0.189	-0.136	0.112	-0.193	-0.225	-0.091	-0.139	0.023	-0.041	-0.043	0.06	0.168	0.05	0.035	0.033	0.187	0.129	0.151	0.155	0.218	-0.004	0.057	0.135	0.096	0.164	0.125	-0.024	-0.021	0.125	0.052	0.005	-0.023	-0.099	-0.283	-0.207	-0.205	0.116	0.152	0.23	-0.055	-0.125	0.005	-0.19	-0.087	0.002	0.004	-0.062	0.026	-0.261	0.063	-0.069	-0.165	0.263	-0.162	-0.038	0.142	0.233	0.141	-0.032	-0.004	0.136	-0.169	0.07	0.028	0.166	0.1	-0.185	-0.252	-0.057	0.19	0.26	-0.06	-0.166	0.11	-0.039	0.014	-0.001	-0.074	-0.052	-0.241	0.131	-0.293	0.011	0.234	0.085	-0.171	-0.095	0.241	0.099	-0.025	-0.036	-0.172	-0.249	-0.073	-0.151	-0.216	-0.304	-0.193	-0.121	-0.082	0.141	0.17	0.24	0.178	-0.288	0.114	-0.148	0.043	0.027	-0.142	0.206	0.013	0.223	0.043	-0.098	0.054	-0.183	0.104	-0.201	0.037	0.086	-0.185	-0.029	-0.19	-0.132	-0.115	0.036	0.119	-0.254	0.201	0.108	0.091	0.1	0.122	0.082	0.079	0.038	0.066	-0.197	0.132	-0.062	-0.014	-0.054	0.079	0.13	-0.019	0.15	-0.178	0.164	-0.136	-0.067	0.081	-0.077	0.028	-0.317	-0.024	-0.032	-0.025	-0.101	0.138
c7_all--GSE37605_FOXP3_FUSION_GFP_VS_IRES_GFP_TREG_NOD_DN	0.046	-0.015	-0.12	0.173	-0.041	-0.168	-0.354	-0.057	0.053	0.152	-0.034	-0.339	-0.188	-0.189	-0.016	0.114	0.004	0.272	0.134	0.07	-0.214	-0.019	0.037	-0.051	0.026	0.155	0.178	-0.081	-0.131	-0.078	0.147	-0.171	0.069	-0.263	0.006	0.066	0.257	0.192	-0.1	0.024	0.159	0.067	-0.295	0.319	-0.028	0.121	0.008	-0.268	-0.223	-0.028	-0.051	-0.082	0.09	-0.221	-0.015	0.389	0.28	0.2	-0.022	0.264	0.331	-0.084	0.169	0.132	0.299	0.329	0.019	0.049	0.111	-0.132	-0.252	-0.098	-0.048	-0.238	-0.23	0.279	0.34	0.04	-0.243	-0.101	0.08	-0.002	0.199	0.233	-0.168	-0.051	-0.043	0.039	-0.082	0.307	-0.175	-0.145	-0.097	-0.084	0.342	0.26	0.253	0.251	-0.147	0.033	-0.099	-0.065	-0.061	-0.026	0.08	-0.236	0.339	0.327	-0.011	0.081	-0.25	0.377	-0.326	0.103	0.205	-0.119	0.023	-0.099	0	0.171	0.153	0.06	-0.233	0.032	0.059	0.222	0.078	0.044	-0.31	0.327	-0.065	0.276	0.216	0.265	-0.042	0.204	0.101	0.078	0.098	-0.093	0.029	0.092	0.389	0.359	-0.102	0.083	0.06	-0.28	-0.314	-0.349	0.334	0.308	0.006	-0.276	-0.127	0.028	-0.347	0.014	0.266	-0.003	-0.017	0.005	-0.441	-0.239	-0.287	-0.411	0.275	-0.2	-0.102	0.408	0.37	-0.06	-0.223	-0.24	0.155	-0.129	0.021	0.294	0.205	0.015	-0.221	-0.209	0.167	0.381	0.315	-0.249	-0.252	-0.194	-0.315	-0.176	-0.208	0.022	0.016	-0.271	0.272	-0.276	-0.052	0.33	0.183	-0.151	-0.085	0.316	-0.091	0.023	-0.219	-0.072	-0.185	0.186	-0.034	-0.083	-0.303	0.196	-0.344	-0.043	0.107	0.39	0.173	0.361	-0.232	0.024	-0.014	-0.293	0.094	-0.159	0.34	-0.142	0.152	0.245	-0.18	0.116	-0.119	0.266	-0.306	-0.005	0.325	-0.096	-0.296	-0.231	-0.044	-0.192	-0.281	0.33	-0.203	-0.056	0.111	0.042	0.214	0.159	0	0.233	0.15	0.141	0.016	0.096	0.165	-0.056	-0.193	-0.12	0.208	-0.117	0.105	-0.274	0.278	-0.145	-0.25	0.041	0.011	-0.024	-0.29	-0.209	-0.079	-0.168	-0.262	0.093
c7_all--GSE37605_C57BL6_VS_NOD_FOXP3_FUSION_GFP_TCONV_UP	-0.139	0.205	-0.188	0.146	0.047	-0.229	-0.347	0.042	-0.114	0.041	-0.209	-0.165	-0.121	-0.184	0.234	-0.156	-0.143	-0.027	-0.219	-0.129	-0.347	-0.014	-0.029	-0.035	-0.073	0.064	0.086	-0.287	-0.041	0.025	-0.14	-0.218	0.377	-0.241	-0.179	-0.142	0.052	0.231	-0.01	0.284	0.207	0.314	-0.197	0.377	0.018	0.029	0.153	-0.156	0.037	0.314	-0.02	0.054	-0.067	-0.013	0.072	0.277	0.388	0.132	0.019	0.023	-0.032	0.054	0.181	-0.037	0.031	0.219	0.015	0.06	0.194	-0.178	0.069	0.148	0.14	-0.104	-0.211	0.093	0.271	0.06	-0.21	-0.114	-0.054	-0.089	-0.046	0.298	0.074	0.192	0.216	0.236	-0.147	-0.044	-0.013	-0.059	-0.253	-0.272	0.325	0.315	0.19	0.282	-0.012	0.255	-0.48	0.141	0.086	0.134	0.238	-0.22	0.056	0.085	-0.156	-0.002	-0.063	0.294	-0.21	0.256	-0.066	-0.229	0.003	-0.154	-0.14	0.159	0.031	0.059	0.111	0.09	0.017	0.247	0.041	-0.103	-0.143	0.157	-0.113	0.215	0.215	0.21	0.076	0.098	0.076	-0.028	0.235	0.118	0.113	0.079	-0.081	-0.06	-0.158	-0.031	-0.235	-0.201	-0.151	-0.218	0.174	0.111	0.229	0.111	-0.069	0.073	-0.197	0.245	0.214	-0.147	-0.092	-0.135	-0.232	-0.08	-0.055	-0.262	0.273	-0.169	-0.108	-0.101	0.078	-0.076	-0.044	-0.145	0.144	-0.228	0.047	0.04	0.233	0.126	-0.092	-0.108	0.05	-0.024	0.073	-0.133	-0.208	0.139	-0.078	-0.321	-0.298	-0.054	-0.013	-0.064	0.231	-0.287	-0.083	0.259	0.135	-0.164	-0.16	0.195	0.041	-0.071	-0.047	-0.103	-0.254	0.185	-0.059	0.063	-0.265	0.214	0.01	-0.228	0.216	0.185	0.288	0.08	-0.356	-0.115	-0.119	-0.142	-0.074	-0.055	0.005	-0.054	0.143	0.272	-0.142	0.012	0.006	0.184	-0.285	0.026	-0.185	-0.121	-0.115	-0.099	-0.066	-0.045	-0.054	0.025	-0.185	0.017	0.074	0.092	0.152	0.036	-0.054	0.195	0.259	0.263	-0.129	0.267	-0.252	-0.018	-0.286	-0.118	-0.06	-0.104	0.264	-0.071	0.149	-0.06	-0.005	-0.156	0.087	0.245	-0.175	0.027	-0.038	-0.118	-0.249	0.181
c7_all--GSE37605_C57BL6_VS_NOD_FOXP3_FUSION_GFP_TCONV_DN	0.238	-0.075	-0.338	0.056	0.182	-0.225	-0.161	0.064	-0.123	-0.031	-0.289	-0.114	-0.312	-0.088	0.057	-0.353	0.029	-0.096	-0.328	-0.119	-0.398	0.368	-0.069	0.165	-0.046	0.047	0.002	-0.207	-0.006	-0.135	-0.108	-0.214	0.197	-0.142	-0.123	-0.126	0.015	0.089	0.17	0.049	0.13	0.298	-0.161	0.293	0.039	0.253	0.041	0.047	-0.011	-0.035	0.098	0.209	-0.015	0.205	0.301	0.388	0.263	-0.071	0.116	-0.032	-0.215	-0.229	-0.144	0.104	-0.247	0.018	0.03	0.079	0.259	0.102	-0.145	0.018	-0.115	-0.16	-0.326	-0.142	0.238	0.117	0.058	0.018	0.035	-0.158	-0.16	0.201	0.046	-0.052	0.022	0.303	-0.172	-0.233	0.146	0.109	-0.453	-0.367	0.373	0.425	0.243	0.479	0.222	0.302	-0.501	0.339	0.041	0.288	0.17	0.006	-0.153	-0.069	0.241	0.073	-0.053	0.181	-0.206	0.233	0.053	-0.076	0.058	-0.055	-0.074	0.016	-0.299	-0.272	0.217	0.102	-0.168	0.042	0.026	-0.043	-0.354	0.238	0.181	0.188	0.202	0.167	-0.172	0.076	-0.33	-0.372	-0.164	-0.194	0.086	0.076	-0.099	-0.064	0.245	-0.168	-0.295	0.136	0.139	-0.263	0.119	-0.063	-0.106	0.067	-0.019	0.039	-0.038	0.318	0.303	0.016	-0.213	-0.249	-0.22	-0.013	-0.069	-0.064	0.169	-0.182	-0.213	-0.211	-0.147	-0.116	0.027	-0.001	0.285	-0.221	0.138	0.057	-0.057	-0.077	0.085	0.163	0.136	-0.147	0.044	0.101	0.034	0.259	0.065	-0.195	-0.21	0.004	0.146	0.111	-0.035	0.019	-0.137	0.353	0.209	-0.026	0.021	0.015	-0.183	0.001	-0.057	-0.26	-0.178	0.067	-0.172	-0.031	-0.044	-0.118	0.183	0.036	0.124	0.109	0.17	-0.127	-0.322	0.073	0.063	-0.008	-0.239	-0.082	-0.294	-0.06	0.138	0.248	0.101	-0.135	-0.018	0.276	-0.058	0.212	-0.285	-0.054	0.046	-0.246	-0.02	0.106	0.119	0.083	-0.121	0.027	-0.179	-0.175	-0.17	-0.11	0.225	-0.07	0.185	-0.044	-0.033	0.17	-0.218	0.113	0.019	0.161	-0.226	-0.138	0.08	-0.009	-0.114	0.124	-0.118	0.166	-0.159	-0.249	0.025	0.056	0.202	0.017	-0.036	0.037
c7_all--GSE37605_C57BL6_VS_NOD_FOXP3_IRES_GFP_TCONV_DN	0.287	-0.052	-0.25	0.082	-0.108	-0.159	-0.183	-0.01	-0.087	-0.044	-0.111	-0.283	-0.225	-0.191	-0.093	-0.214	-0.015	0.031	0.024	-0.069	-0.326	0.241	-0.136	-0.025	-0.03	0.053	0.034	-0.119	-0.271	0.042	0.059	-0.316	0.186	-0.22	-0.034	0.058	0.29	0.212	-0.012	0.227	0.3	0.167	-0.11	0.193	0.123	0.031	0.156	-0.121	-0.063	0.16	0.004	0.065	-0.076	0.005	0.106	0.335	0.335	0.123	0.057	0.198	0.105	-0.183	0.014	0.209	0.131	0.115	0.133	0.073	0.344	-0.189	-0.191	-0.261	-0.271	-0.062	-0.198	-0.063	0.143	-0.096	-0.064	0.058	0.048	-0.053	0.132	0.249	-0.176	-0.151	-0.193	0.024	0.021	0.103	-0.026	0.042	-0.214	-0.244	0.403	0.232	0.295	0.262	-0.029	0.127	-0.223	0.026	0.226	0.201	0.141	-0.064	0.069	0.207	-0.034	0.102	0.038	0.184	-0.305	0.222	-0.101	-0.204	0.182	-0.239	-0.156	0.038	0.177	0.247	0.022	0.083	-0.113	0.031	0.185	-0.171	-0.243	0.239	-0.118	0.26	0.061	0.13	0.035	0.073	-0.064	-0.159	0.011	-0.051	-0.093	-0.001	0.293	0.269	-0.171	0.064	0.043	-0.31	-0.266	-0.265	0.366	0.127	0.2	-0.046	0.092	0.041	-0.326	0.214	0.276	0.026	0.132	0.058	-0.225	-0.104	-0.078	-0.204	0.315	-0.124	-0.096	0.226	0.251	0.053	-0.157	-0.153	0.158	-0.226	0.005	0.027	0.13	0.021	-0.159	-0.155	0.246	0.288	0.308	-0.247	-0.268	-0.125	-0.275	-0.17	-0.144	-0.135	-0.013	-0.07	0.196	-0.083	-0.132	0.311	0.23	-0.123	-0.163	0.006	0.037	0.193	-0.092	0.039	-0.036	0.22	-0.132	-0.012	-0.236	-0.029	-0.187	-0.04	0.158	0.237	0.308	0.202	-0.308	0.113	0.019	-0.203	0.039	-0.017	-0.009	-0.159	0.209	0.087	-0.122	0.109	-0.059	0.139	-0.009	0.145	0.125	-0.076	-0.152	0.01	-0.017	0.13	-0.183	0.253	-0.001	0.009	-0.114	0.055	0.05	0.037	0.094	0.266	0.057	0.146	0.015	0.007	0.019	0.072	-0.223	-0.105	-0.184	-0.003	0.271	-0.109	0.267	-0.018	0.027	-0.088	-0.059	-0.042	-0.035	0.031	0.021	-0.229	-0.22	0.027
c7_all--GSE37301_HEMATOPOIETIC_STEM_CELL_VS_LYMPHOID_PRIMED_MPP_UP	-0.024	-0.005	-0.133	0.003	0.045	-0.205	-0.11	-0.043	-0.18	-0.203	-0.057	-0.207	-0.115	-0.007	0.071	-0.209	-0.045	-0.082	-0.191	-0.093	-0.26	0.235	-0.138	0.055	-0.048	-0.034	0.021	-0.236	0.012	-0.046	-0.133	-0.067	0.273	-0.046	-0.122	-0.065	0.043	-0.084	0.086	0.16	-0.01	0.168	-0.007	0.279	0.225	0.091	0.018	0.107	0.099	0.23	0.121	0.117	0.292	0.024	0.054	0.354	0.144	-0.064	0.175	0.01	-0.053	-0.152	-0.132	0.051	0.001	0.025	0.135	0.095	0.267	-0.054	-0.126	0.06	-0.089	-0.115	-0.144	-0.004	0.013	-0.012	-0.012	-0.046	-0.181	-0.085	-0.159	0.099	0.225	0.109	0.138	0.365	-0.251	-0.184	-0.169	-0.096	-0.386	-0.343	0.244	0.243	0.103	0.388	0.136	0.27	-0.448	0.33	-0.129	0.259	0.055	0.126	-0.041	0.025	0.039	-0.011	0.1	0.237	-0.26	0.201	0.151	-0.203	0.099	0.222	0.194	0.12	-0.022	-0.183	-0.052	-0.038	-0.111	-0.024	0.029	-0.054	-0.338	0.058	0.14	0.156	0.024	-0.01	-0.183	0.028	0.066	0.039	-0.097	-0.156	-0.002	-0.04	-0.104	-0.162	0.064	-0.277	-0.34	0.05	0.059	-0.21	-0.076	0.009	-0.025	-0.024	-0.075	-0.034	-0.066	0.165	0.279	0.006	-0.197	-0.201	-0.137	0.138	0.053	0.023	-0.097	-0.002	0.072	-0.071	-0.054	0.015	0.269	0.247	0.084	-0.169	0.044	0.212	0.074	-0.079	0.027	-0.03	0.107	-0.08	-0.056	0.146	0.165	0.251	0.19	-0.262	-0.31	-0.152	0.034	-0.139	-0.233	0.099	0.02	0.245	0.081	0.097	0.122	0.084	-0.192	-0.27	-0.234	-0.336	-0.192	-0.012	-0.052	0.093	-0.046	0.076	0.071	0.013	0.174	0.075	-0.189	-0.059	-0.047	0.087	-0.109	-0.354	-0.229	-0.115	-0.076	-0.131	0.029	0.014	0.213	-0.173	-0.06	0.17	-0.169	0.245	-0.136	0.208	0.081	0.087	0.062	-0.046	0.018	0.219	-0.059	-0.069	-0.094	-0.11	0.188	-0.059	0.175	-0.136	0.02	0.133	-0.068	0.092	-0.29	-0.045	-0.142	0.204	0.053	-0.107	0.025	0.2	-0.093	0.023	0.138	0.066	-0.248	0.028	-0.087	-0.122	0.051	0.288	0.039	-0.059
c7_all--GSE37301_HEMATOPOIETIC_STEM_CELL_VS_LYMPHOID_PRIMED_MPP_DN	0.14	-0.159	-0.252	0.028	0.065	-0.135	-0.183	-0.167	0.092	-0.099	-0.11	-0.156	-0.339	-0.264	0.047	-0.178	-0.017	0.262	0.003	0.086	-0.323	0.172	0.131	-0.015	-0.163	0.014	0.097	-0.103	-0.05	-0.136	0.108	-0.205	0.151	-0.117	0.144	-0.115	0.228	0.255	-0.121	0.149	0.056	0.304	-0.121	0.221	-0.235	-0.081	0.003	-0.217	-0.066	-0.061	-0.107	-0.023	-0.044	0.185	-0.073	0.205	0.096	-0.082	0.04	0.102	-0.032	0.037	0.021	0.085	0.19	-0.071	0.177	0.141	0.291	-0.117	-0.027	0.077	-0.183	-0.223	-0.203	0.027	0.112	0.131	-0.217	0.054	0.102	-0.015	0.013	0.181	-0.081	-0.159	-0.039	0.183	0.065	0.22	-0.028	0.163	-0.319	-0.256	0.267	0.279	0.191	0.148	0.067	0.141	-0.412	0.032	0.158	0.164	0.18	-0.02	0.219	0.119	-0.051	0.208	-0.034	0.272	-0.092	0.284	-0.221	-0.213	0.11	0.023	0.046	0.14	0.089	0.119	0.112	0.239	-0.222	-0.052	0.048	-0.212	-0.306	0.2	0.034	0.201	0.097	0.144	0.072	-0.208	-0.066	-0.009	0.04	0.104	-0.055	0.012	0.022	0.037	-0.084	0.218	0.273	0	0.011	-0.122	0.136	0.124	-0.013	-0.074	0.016	-0.035	-0.117	0.252	0.278	0.021	0.031	0.131	-0.139	-0.144	-0.13	-0.274	0.058	-0.246	-0.114	0.051	0.081	0.132	-0.177	-0.236	0.064	-0.143	0.036	-0.001	-0.143	-0.261	0.054	-0.035	0.093	-0.018	0.108	-0.126	-0.111	0.082	-0.115	-0.108	-0.116	-0.142	-0.021	-0.15	0.174	-0.059	0.008	0.266	0.005	-0.003	-0.002	0.13	0.138	0.152	0.017	-0.025	-0.126	-0.002	-0.064	0.031	-0.119	-0.192	-0.05	-0.028	-0.052	0.194	0.162	0.122	-0.285	0.159	-0.083	0.051	-0.04	0.11	-0.063	-0.137	0.059	0.254	-0.007	0.159	-0.161	0.189	0.052	0.118	-0.033	-0.02	0.006	0.021	-0.133	-0.044	0.109	0.093	-0.083	0.257	0.11	-0.006	-0.294	-0.113	0.083	0.103	-0.144	-0.173	-0.1	0.164	-0.143	-0.019	-0.062	-0.021	-0.017	-0.293	-0.153	-0.115	0.065	0.077	-0.327	0.101	0.093	-0.016	-0.122	0.003	0.044	-0.145	-0.083	0.154
c7_all--GSE37301_HEMATOPOIETIC_STEM_CELL_VS_MULTIPOTENT_PROGENITOR_DN	0.288	-0.243	-0.017	0.153	-0.088	-0.162	-0.181	-0.084	-0.123	-0.082	-0.358	-0.205	-0.172	-0.043	-0.093	-0.249	-0.012	0.05	-0.176	0.027	-0.284	0.179	-0.084	0.015	0.039	0.153	0.198	-0.145	-0.165	-0.25	0.013	-0.29	0.009	-0.241	-0.01	0.001	0.195	-0.07	-0.032	0.101	0.364	0.277	-0.245	0.161	-0.029	0.097	0.25	-0.239	-0.183	0.067	0.069	0.127	-0.057	-0.028	0.058	0.195	0.18	-0.015	0.132	0.254	0.087	-0.203	0.132	-0.012	0.021	0.193	0.255	0.339	0.333	-0.051	0.023	0.029	-0.022	0.024	-0.063	-0.169	0.17	-0.304	-0.135	0.136	0.278	0.074	0.203	0.037	-0.014	-0.175	-0.178	-0.095	-0.028	0.023	-0.219	-0.162	-0.321	-0.244	0.087	0.211	0.196	0.063	0.033	0.14	-0.266	0.02	-0.017	0.251	0.358	0.073	0.077	0.193	-0.192	0.054	0.215	0.222	-0.089	0.336	-0.138	-0.151	0.215	-0.19	-0.153	0.006	-0.187	-0.126	0.114	0.125	-0.214	-0.108	-0.177	-0.034	-0.275	0.351	0.071	0.272	0.355	0.436	0.179	0.073	-0.229	-0.278	-0.075	-0.13	0.003	0.28	0.004	-0.033	-0.021	-0.044	-0.123	-0.016	0.025	-0.231	0.253	0.048	0.037	-0.155	0.155	-0.193	-0.256	0.009	0.09	0.06	-0.073	0.077	-0.145	-0.112	-0.083	-0.084	0.248	-0.303	-0.228	0.093	0.126	0.079	-0.11	-0.094	0.123	-0.133	0.24	0.327	0	0.04	0.026	0.013	0.144	0.017	-0.108	-0.226	-0.172	0.02	-0.086	-0.13	-0.158	-0.021	-0.019	-0.02	0.101	-0.097	-0.015	0.299	0.364	0.069	0.033	0.249	-0.18	0.2	-0.135	0.136	-0.088	0.201	-0.127	-0.119	-0.241	0.138	-0.239	-0.17	-0.012	0.277	0.194	0.217	-0.295	0.348	-0.147	-0.114	-0.146	-0.191	0.004	0.027	0.097	0.134	-0.141	0.162	0.147	0.221	-0.047	0.113	-0.039	-0.084	-0.176	0.067	-0.017	0.001	0.017	0.205	-0.031	0.085	-0.167	-0.166	0.064	0.049	0.08	0.127	0.156	-0.092	-0.097	0.236	-0.015	0.165	-0.104	0.032	-0.066	0.03	0.146	-0.103	-0.113	-0.177	-0.126	0.075	0.115	-0.038	-0.066	-0.203	0.091	-0.169	-0.251	-0.021
c7_all--GSE37301_GRANULOCYTE_MONOCYTE_PROGENITOR_VS_RAG2_KO_NK_CELL_UP	0.161	-0.152	-0.31	0.087	0.182	-0.03	-0.137	-0.063	-0.21	-0.206	-0.187	-0.075	-0.251	-0.051	0.232	-0.179	-0.085	-0.077	-0.233	-0.134	-0.371	0.103	-0.106	0.162	0.143	0.037	-0.016	-0.13	0.133	-0.041	0.057	-0.028	0.169	-0.086	-0.151	0.101	-0.036	0.135	-0.001	0.11	-0.027	0.128	-0.248	0.277	0.217	0.027	0.068	0.071	-0.131	0.079	0.125	-0.044	-0.027	-0.078	0.005	0.175	0.006	0.046	0.16	-0.088	-0.141	-0.263	-0.223	0.235	0.009	-0.117	0.031	0.005	0.1	-0.038	-0.032	0.205	-0.045	-0.006	-0.181	0.072	-0.01	0.061	-0.193	0.02	0.035	-0.175	-0.099	0.204	0.107	0.004	-0.078	0.146	-0.075	-0.028	0.248	0.08	-0.329	-0.274	0.389	0.334	0.23	0.301	-0.17	0.107	-0.44	0.308	-0.079	0.418	0.287	-0.141	-0.055	0.149	0.175	0.095	-0.084	0.211	-0.172	0.115	-0.222	0.011	-0.225	0.014	0.021	0.208	0.03	0.036	-0.01	-0.138	-0.083	0.038	0.256	-0.189	-0.256	0.137	-0.06	-0.012	0.005	0.058	-0.007	0.071	0.11	0.083	0.051	-0.013	0.036	0.029	-0.139	-0.106	-0.048	-0.231	-0.178	-0.074	0.041	-0.306	0.101	0.181	0.249	0.076	-0.231	0.216	-0.014	0.221	0.186	-0.1	-0.102	0.062	-0.089	0.166	0.134	0.043	0.068	-0.061	-0.077	-0.084	-0.022	-0.016	0.017	0.025	0.09	-0.246	-0.157	0.128	0.101	0.051	0.049	0.064	-0.053	-0.197	-0.203	0.153	0.085	0.065	-0.045	-0.203	-0.244	-0.113	0.093	-0.109	-0.102	-0.085	-0.186	0.126	0.054	0.116	0.095	0.208	-0.113	0.151	0.07	-0.259	-0.176	0.128	0.029	0.189	-0.241	-0.079	-0.083	-0.05	0.182	0.246	0.151	-0.039	-0.409	0.095	0.132	-0.013	-0.105	0.102	-0.062	0.017	0.051	0.163	-0.138	-0.078	-0.102	0.072	-0.134	0.229	-0.191	0.162	-0.152	-0.002	0.067	0.017	0.001	0.193	-0.07	0.076	0.091	0.081	-0.099	-0.223	0.09	0.002	0.053	0.195	0.169	-0.073	-0.236	-0.028	0.025	0.046	-0.016	-0.322	-0.136	-0.138	-0.184	0.147	-0.212	0.004	-0.212	-0.266	0.213	0.056	0.103	-0.081	0.207	-0.061
c7_all--GSE37301_GRANULOCYTE_MONOCYTE_PROGENITOR_VS_RAG2_KO_NK_CELL_DN	0.349	-0.336	-0.097	0.263	0.045	-0.212	-0.389	-0.21	0.136	0.031	-0.347	-0.243	-0.336	-0.357	-0.076	-0.275	0.223	0.181	-0.223	-0.012	-0.453	0.275	0.111	0.115	0.045	0.32	0.283	-0.212	-0.249	-0.373	0.228	-0.35	-0.004	-0.152	0.123	-0.003	0.268	0.221	0.068	0.289	0.272	0.37	-0.198	0.019	0.154	0.279	0.412	-0.259	-0.026	0.179	0.166	0.28	-0.089	0.121	0.226	0.123	0	-0.05	0.215	0.181	-0.015	-0.097	0.012	0.255	-0.07	0.029	0.172	0.262	0.306	0.085	-0.144	0	0.003	0.048	-0.212	-0.114	0.177	-0.196	-0.058	0.17	0.221	0.076	-0.037	0.098	0.079	-0.274	-0.167	0.224	0.156	0.1	-0.117	-0.223	-0.429	-0.407	0.149	0.143	0.256	0.363	0.124	0.289	-0.517	0.302	0.254	0.415	0.308	0.16	0.002	0.264	-0.162	0.032	0.05	0.282	-0.028	0.314	-0.182	-0.139	0.015	-0.337	-0.345	-0.077	-0.198	-0.17	0.29	0.241	-0.364	-0.161	-0.092	-0.294	-0.419	0.078	-0.067	0.278	0.295	0.294	-0.009	0.367	-0.136	-0.116	0.297	0.253	-0.002	0.171	-0.131	-0.273	0.109	0.091	0	-0.173	-0.233	-0.46	0.091	0.121	0.323	0.249	0.055	-0.236	-0.339	-0.069	0.197	-0.128	0.074	0.125	-0.268	0.164	-0.137	-0.22	0.336	-0.319	-0.209	0.003	0.108	0.017	0.018	-0.05	0.311	-0.128	0.185	0.249	0.244	0.28	-0.11	-0.22	0.003	-0.245	-0.13	-0.125	-0.244	0.087	-0.263	-0.231	-0.24	-0.135	-0.085	-0.124	0.013	0.109	0.135	0.193	0.144	0.205	0.199	0.22	-0.107	-0.305	-0.294	-0.043	-0.131	0.166	-0.051	0.022	-0.248	0.007	-0.057	-0.028	0.086	0.258	-0.088	0.051	-0.169	0.437	-0.147	-0.147	-0.107	-0.15	0.016	0.044	0.282	0.294	0.162	0.334	-0.278	0.121	0.197	0.194	-0.29	-0.1	0.089	-0.231	-0.072	0.181	0.015	0.333	0.011	0.208	-0.148	-0.084	-0.117	0.107	0.079	0.031	-0.263	-0.235	-0.159	0.103	-0.169	0.052	0.044	-0.036	-0.011	-0.048	-0.325	-0.071	-0.087	-0.036	-0.247	0.323	-0.088	-0.075	-0.166	-0.273	0.282	-0.22	-0.351	-0.117
c7_all--GSE37301_HEMATOPOIETIC_STEM_CELL_VS_MULTIPOTENT_PROGENITOR_UP	0.282	-0.227	-0.06	0.163	-0.009	-0.005	-0.039	-0.101	0.086	-0.179	-0.144	-0.105	-0.174	-0.102	-0.067	-0.199	-0.022	0.131	-0.156	0.016	-0.285	0.172	0.013	-0.01	0.001	0.248	-0.038	0.015	-0.081	-0.259	0.181	-0.217	0.094	-0.086	0.056	-0.055	0.123	0.171	0.06	0.119	0.054	0.097	-0.05	0.031	0.035	0.122	0.117	-0.131	-0.09	0.064	0.081	-0.02	0.136	0.147	0.098	0.284	0.043	-0.066	0.149	0.055	0.031	-0.085	-0.014	0.25	0.017	0.035	-0.042	0.027	0.119	0	-0.155	-0.08	-0.001	-0.064	-0.01	-0.029	0.004	0.112	-0.009	0.1	0.039	0.077	-0.051	0.033	0.03	-0.193	-0.06	0.025	-0.055	0.02	0.084	-0.153	-0.195	-0.112	0.217	0.14	0.04	0.176	0.011	-0.066	-0.129	0.167	0.209	0.199	0.085	0.078	-0.03	0.246	-0.024	0.043	-0.007	0.016	0.045	0.111	-0.082	-0.101	-0.036	-0.196	-0.175	0.115	-0.142	-0.05	-0.049	-0.075	-0.014	0.07	0.247	0.013	-0.047	-0.166	0.006	0.003	-0.127	-0.072	-0.167	0.275	0.191	0.167	0.149	0.087	-0.171	-0.053	-0.066	-0.016	0.009	-0.122	-0.122	-0.137	-0.123	-0.248	-0.084	0.012	0.148	-0.065	0.008	-0.06	0.03	0.088	0.161	-0.113	0.018	0.071	-0.197	0.028	-0.146	-0.088	0.111	-0.154	-0.04	-0.084	0.087	-0.08	0.009	-0.093	0.27	-0.054	0.032	-0.017	0.036	-0.008	0.058	-0.049	-0.055	-0.146	0.113	-0.07	-0.076	-0.013	-0.067	0.041	0.049	0.034	0.019	0.04	0.063	0.036	0.203	0.085	-0.162	-0.049	-0.058	-0.109	-0.164	-0.11	-0.142	-0.205	-0.064	-0.096	0.04	0.103	0.031	0.125	-0.099	0.083	-0.004	0.004	-0.151	-0.063	-0.167	0.128	-0.003	-0.161	-0.059	0.106	0.126	0.066	-0.136	-0.141	0.042	-0.077	-0.064	0.151	0.165	0.253	-0.215	0.199	-0.083	0.088	0.057	-0.044	-0.058	0.028	0.089	-0.116	0.061	0.114	-0.028	-0.054	0.155	0.016	-0.056	-0.13	0.005	0.008	-0.137	0.073	0.04	-0.096	0.016	-0.004	-0.087	0.016	-0.017	-0.034	-0.14	0.103	-0.189	-0.236	-0.027	0.108	0.107	-0.033	0.081	0.111
c7_all--GSE37301_MULTIPOTENT_PROGENITOR_VS_COMMON_LYMPHOID_PROGENITOR_DN	0.348	-0.29	0.145	0.279	-0.15	-0.125	-0.315	-0.14	0.284	-0.038	-0.35	-0.321	-0.098	-0.265	-0.192	-0.325	0.176	0.275	-0.147	0.187	-0.299	0.144	0.225	0.267	0.204	0.318	0.086	-0.27	-0.338	-0.377	0.265	-0.28	0.169	-0.295	0.237	0.207	0.289	0.25	0.067	0.339	0.315	0.184	-0.107	-0.031	-0.056	0.119	0.27	-0.18	-0.124	0.081	0.071	0.252	-0.185	-0.097	0.289	0.159	0.018	-0.216	0.036	0.13	-0.017	-0.246	-0.113	0.051	-0.12	-0.123	0.122	0.17	0.319	0.035	0.013	-0.051	-0.064	-0.054	-0.271	-0.209	0.08	-0.058	-0.042	0.18	0.334	0.211	0.036	0.146	0.1	-0.385	-0.199	0.067	0.079	-0.063	-0.118	0.034	-0.485	-0.373	0.245	0.141	0.319	0.311	0.186	0.197	-0.461	0.091	0.213	0.363	0.363	0.105	0.115	0.18	0.107	0.104	0.219	0.216	0.125	0.316	-0.308	-0.073	0.075	-0.136	-0.152	0.073	-0.161	-0.062	0.34	0.098	-0.271	-0.12	0.183	-0.036	-0.378	0.193	0.103	0.319	0.171	0.253	0.093	0.221	-0.205	-0.242	-0.004	-0.129	-0.012	0.11	-0.066	-0.126	0.028	0.188	0.133	0.046	0.106	-0.213	0.262	0.131	0.002	-0.242	0.335	-0.128	-0.229	0.363	0.331	-0.185	0.121	0.176	-0.135	-0.108	-0.302	-0.324	0.281	-0.26	-0.298	-0.222	0.023	0.021	-0.162	-0.192	0.013	-0.189	0.272	0.063	-0.04	0.002	-0.225	-0.2	0.017	-0.208	-0.07	-0.169	-0.223	-0.088	-0.301	-0.279	-0.257	0.126	0.056	-0.057	-0.044	0.016	0.081	0.29	0.157	0.057	-0.066	0.023	0.085	0.004	-0.206	0.215	-0.188	0.191	0.085	0.151	-0.081	-0.057	-0.061	-0.133	0.029	0.211	0.299	-0.108	-0.268	0.407	-0.001	-0.104	-0.146	-0.2	-0.069	0.028	0.141	0.167	0.246	0.147	-0.287	-0.114	0.134	0.071	-0.316	-0.213	-0.038	0.138	-0.218	0.139	0.017	0.092	-0.011	0.271	-0.282	-0.121	-0.138	-0.054	-0.071	0.108	-0.281	0	-0.222	0.301	0.028	0.137	-0.037	0.028	-0.153	-0.025	-0.108	0.165	-0.136	0.109	-0.171	0.179	-0.048	-0.108	-0.083	-0.133	0.134	-0.146	-0.263	-0.01
c7_all--GSE37301_MULTIPOTENT_PROGENITOR_VS_PRO_BCELL_UP	0.198	-0.293	-0.168	0.257	-0.08	-0.017	-0.155	-0.096	0.262	0.035	-0.016	-0.149	-0.116	-0.196	-0.056	-0.072	0.068	0.252	0.047	0.274	-0.033	0.088	0.223	-0.085	-0.005	0.308	-0.061	-0.097	-0.135	-0.275	0.277	-0.151	-0.067	-0.174	0.182	0.031	0.281	0.245	-0.119	-0.031	0.051	0.102	-0.116	-0.141	-0.005	0.059	-0.007	-0.336	-0.162	-0.134	-0.035	0.007	-0.078	0.003	0.051	0.12	-0.053	-0.202	0.058	0.193	0.152	-0.243	-0.123	0.259	0.118	-0.027	0.012	0.053	0.16	-0.003	-0.197	-0.209	-0.006	0.038	0.007	-0.079	-0.028	-0.063	0.028	0.098	-0.039	0.002	0.074	0.027	-0.169	-0.326	-0.261	-0.077	-0.066	-0.059	0.064	0.044	-0.27	-0.279	0.273	0.077	0.268	0.214	0.049	-0.007	-0.076	-0.04	0.166	0.076	0.15	0.113	0.159	0.271	0.1	0.168	0.111	0.14	0.22	0.226	-0.162	-0.011	-0.042	-0.192	-0.225	0.149	0.142	0.119	-0.101	-0.134	0.09	0.071	0.061	0.052	0.01	0.01	0.131	0.07	0.013	-0.065	0.07	0.024	0.009	-0.013	-0.162	-0.183	-0.261	-0.17	0.108	0.163	-0.018	0.02	0.017	-0.068	-0.115	-0.298	0.019	0.129	-0.011	-0.141	0	0.015	-0.084	0.228	0.224	-0.155	-0.131	0.016	-0.249	-0.206	-0.065	-0.075	0.033	-0.231	-0.119	0.048	0.08	0.045	-0.081	-0.08	0.248	0.043	0.078	-0.048	-0.077	-0.113	-0.024	-0.015	0.045	0.085	0.182	-0.08	-0.146	-0.08	-0.097	0.11	0.045	0.069	0.014	0.257	0.076	-0.038	0.011	0.215	-0.02	0.014	0.039	0.042	0.098	0.252	0.094	-0.005	-0.021	0.051	0.099	0.082	-0.068	0.029	-0.043	0.04	-0.108	0.132	0.117	0.095	-0.108	0.219	-0.042	-0.066	0.148	0.16	-0.089	0.159	0.013	-0.244	-0.044	-0.13	-0.073	0.084	0.141	0.157	-0.094	0.222	-0.123	0.153	-0.051	0.078	0.001	0.102	-0.039	-0.03	-0.08	-0.043	-0.106	-0.013	-0.02	0.104	-0.033	-0.038	-0.11	0.183	-0.012	-0.082	0.017	-0.032	-0.014	-0.081	-0.154	0.028	0.06	0.044	-0.231	0.073	0.053	-0.255	0.091	0.076	0.074	-0.285	-0.057	-0.032
c7_all--GSE37301_RAG2_KO_VS_RAG2_AND_ETS1_KO_NK_CELL_UP	0.127	-0.28	-0.176	0.216	0.239	-0.183	-0.317	-0.073	0.132	0.115	-0.273	-0.265	-0.304	-0.33	0.211	-0.181	0.164	0.178	-0.234	0.024	-0.412	0.097	0.101	0.03	0.014	0.275	0.327	-0.175	-0.029	-0.275	0.113	-0.324	0.104	-0.282	0.098	0.009	0.253	0.22	-0.082	0.271	0.088	0.253	-0.085	0.099	-0.028	0.147	0.354	-0.194	0.154	0.212	-0.072	0.095	0.043	0.054	0.135	0.199	0.097	-0.019	0.063	0.272	0.124	-0.021	0.079	0.117	0.023	0.168	0.132	0.193	0.268	0.068	-0.182	0.127	0.069	-0.131	-0.336	0.171	0.156	-0.148	-0.209	0.119	0.195	-0.089	-0.22	0.064	0.097	-0.058	0.168	0.197	0.026	-0.102	0.008	-0.221	-0.327	-0.203	0.035	0.074	0.001	0.275	0.028	0.161	-0.467	0.283	0.09	0.27	0.267	0.02	-0.112	0.192	0.007	0.099	0.068	0.223	0.058	0.345	-0.024	-0.235	-0.13	-0.287	-0.306	0.015	-0.032	-0.071	-0.001	0.201	-0.219	-0.164	0.07	-0.109	-0.379	0.253	-0.058	0.286	0.358	0.317	-0.076	0.428	-0.025	-0.124	0.432	0.268	-0.123	0.026	-0.196	-0.23	-0.131	0.011	0.003	-0.183	-0.176	-0.382	0.245	0.27	0.335	0.273	-0.028	-0.155	-0.361	0.014	0.188	-0.114	-0.134	-0.041	-0.265	0.277	-0.068	-0.206	0.349	-0.227	-0.059	-0.168	-0.067	-0.201	-0.152	-0.236	0.133	-0.269	-0.075	0.338	0.438	0.44	-0.202	-0.27	-0.072	-0.296	-0.18	-0.086	-0.247	-0.104	-0.29	-0.247	-0.285	-0.257	-0.184	-0.03	-0.016	-0.15	-0.017	0.301	0.202	-0.076	-0.094	0.27	0.037	-0.1	-0.106	0.026	-0.312	-0.18	-0.19	-0.028	-0.295	0.211	-0.143	-0.147	0.269	0.227	0.099	-0.004	-0.264	0.32	-0.102	-0.11	-0.239	-0.065	0.233	-0.027	0.245	0.215	0.1	0.071	-0.287	0.169	-0.016	0.047	-0.275	-0.107	0.153	-0.045	-0.161	0.181	-0.031	0.364	-0.121	-0.02	-0.033	0.058	0.094	0.115	0.089	-0.002	-0.158	0.059	-0.15	0.338	-0.142	0.101	0.018	-0.013	0.193	0.054	-0.242	-0.095	-0.135	-0.029	-0.158	0.214	-0.194	0.215	-0.203	-0.128	0.164	-0.037	-0.207	-0.003
c7_all--GSE37301_RAG2_KO_VS_RAG2_AND_ETS1_KO_NK_CELL_DN	0.117	-0.251	-0.084	0.194	0.088	0.206	-0.045	0.104	0.185	-0.136	-0.088	-0.256	-0.067	-0.088	-0.023	-0.168	0.228	0.236	-0.061	0.219	-0.278	0.012	0.146	0.168	0.135	0.193	-0.08	-0.212	0.048	-0.204	0.203	-0.237	0.09	-0.22	0.258	0.17	0.184	0.27	0.161	0.135	0.121	0.193	-0.145	0.039	0.098	0.162	-0.009	0.024	-0.007	0.116	0.117	-0.043	0.113	-0.004	0.22	0.139	0.051	-0.212	0.177	0.117	0.122	-0.163	-0.217	-0.08	-0.047	0	0.045	0.127	0.154	-0.092	0.064	-0.049	-0.149	0.152	-0.072	-0.095	-0.038	0.011	-0.051	0.147	-0.015	-0.017	0.02	0.167	-0.065	-0.238	-0.104	-0.009	-0.065	-0.124	-0.039	0.127	-0.255	-0.234	0.284	0.278	0.046	0.295	0.177	0.079	-0.241	0.073	0.183	0.04	0.118	0.166	0.137	0.094	0.133	0.242	0.132	0.057	-0.01	0.229	-0.172	-0.189	0.056	-0.045	-0.061	0.034	-0.004	-0.047	-0.016	-0.129	-0.017	-0.025	0.332	0.17	0.068	-0.163	0.076	-0.018	-0.15	-0.151	-0.16	0.355	0.037	0.078	0.169	-0.032	-0.005	-0.066	-0.279	-0.358	-0.029	-0.156	-0.146	-0.101	-0.031	-0.296	-0.202	0.023	0.177	0.028	-0.117	-0.077	0.031	0.102	-0.096	0.066	-0.041	0.041	-0.126	0.161	-0.13	-0.147	0.024	-0.048	0.034	-0.201	-0.08	-0.224	-0.172	-0.197	0.072	-0.065	0.053	-0.003	0.196	0.094	0.087	-0.017	-0.088	-0.339	-0.124	0.11	0.026	-0.001	0.097	-0.053	-0.08	-0.106	-0.179	-0.048	-0.1	-0.185	0.111	-0.083	-0.207	-0.113	-0.15	-0.218	-0.176	-0.076	0.057	-0.271	-0.056	-0.183	-0.322	-0.141	-0.192	0.041	-0.138	0.035	0.333	-0.106	0.135	-0.201	-0.197	0.218	-0.19	-0.134	-0.085	-0.085	-0.019	-0.062	-0.163	-0.134	0.138	-0.303	0.036	0.155	-0.194	0.126	-0.254	0.089	0.043	0.252	0.195	0.129	0.096	0.068	-0.104	-0.029	-0.013	0.217	0.058	0.081	-0.17	-0.151	-0.017	0.076	-0.257	0.114	-0.261	-0.151	-0.084	0.187	-0.012	0.057	0.102	0.157	-0.108	0.055	-0.029	0.181	-0.17	-0.021	0.073	0.181	0.204	0.069	0.111	0.179
c7_all--GSE37301_MULTIPOTENT_PROGENITOR_VS_CD4_TCELL_DN	0.189	-0.282	-0.151	0.411	0.166	-0.26	0.044	-0.073	0.045	-0.078	-0.184	-0.067	-0.221	-0.225	0.104	-0.016	0.226	0.172	-0.296	0.079	-0.32	0.192	0.197	-0.068	-0.268	0.432	0.155	-0.05	0.124	-0.203	0.232	-0.242	0.226	-0.066	0.091	-0.231	0.17	0.306	0.196	0.307	0.201	0.283	0.126	-0.156	0.089	0.041	0.135	-0.127	0.127	0.269	0.124	-0.104	0.065	0.196	0.038	-0.134	-0.097	-0.279	0.066	0.21	0.016	-0.033	-0.065	0.142	-0.16	-0.052	0.209	0.23	0.296	-0.154	-0.12	0.021	-0.011	-0.06	-0.21	-0.088	0.006	-0.202	0.034	0.215	0.152	0.037	-0.028	-0.237	0.265	-0.291	-0.075	0.278	0.165	0.14	0.106	-0.307	-0.303	-0.302	-0.026	0.105	-0.052	0.244	0.202	0.162	-0.462	0.243	0.18	0.266	0.307	0.021	0.059	0.213	-0.054	0.131	0.118	0.235	0.175	0.247	-0.066	-0.079	-0.034	-0.213	-0.263	-0.156	-0.191	-0.254	0.048	0.083	-0.145	-0.092	0.016	0.036	-0.112	-0.145	0.071	0.078	0.065	0.081	0.111	0.444	0.123	0.09	0.337	0.17	-0.247	-0.186	-0.374	-0.357	-0.127	-0.211	-0.191	-0.035	-0.064	-0.305	-0.131	0.117	0.258	0.284	0.039	-0.345	0.087	-0.095	-0.141	-0.079	-0.046	0.019	0.106	0.396	-0.17	0.13	0.129	-0.316	-0.163	-0.345	-0.144	-0.012	-0.114	-0.091	0.225	-0.011	0.107	0.059	0.39	0.36	0.032	0.018	-0.189	-0.368	-0.253	0.145	0.01	-0.301	-0.181	-0.289	-0.267	-0.147	-0.191	-0.293	-0.278	-0.11	0.088	0.017	-0.066	0.102	0.056	0.083	-0.143	-0.204	0.043	0.025	0.229	-0.194	-0.091	-0.226	-0.106	0.124	-0.078	0.017	0.436	-0.283	-0.176	-0.259	0.057	0.335	0.039	-0.221	-0.203	-0.105	-0.021	-0.245	-0.258	0.018	0.216	-0.288	0.022	0.063	0.187	0.201	-0.409	0.056	0.176	0.135	0.23	0.209	0.023	0.117	-0.005	0.04	0.03	0.193	-0.018	0.139	0.125	-0.231	-0.294	-0.164	-0.143	0.233	-0.202	0.106	-0.105	0.115	0.013	0.145	-0.211	0.168	-0.272	0	0.05	0.109	-0.203	0.188	0.02	0.141	-0.031	0.08	0.024	-0.075
c7_all--GSE37301_MULTIPOTENT_PROGENITOR_VS_GRAN_MONO_PROGENITOR_UP	0.102	-0.016	0.102	-0.011	0.042	-0.131	-0.301	0.016	0.002	-0.067	-0.258	-0.181	-0.121	-0.128	0.007	-0.095	-0.114	0.124	-0.009	-0.088	-0.302	0.045	-0.033	0.133	0.251	-0.022	0.088	-0.072	-0.152	-0.119	-0.01	-0.182	0.163	-0.23	-0.027	0.142	0.052	0	-0.083	0.078	0.211	0.153	-0.154	0.246	-0.083	0.037	0.2	-0.197	0.137	0.173	-0.201	0.123	-0.08	-0.093	0.128	0.176	0.222	0.05	-0.176	0.071	-0.062	0.042	0.242	0.001	0.073	0.147	0.1	0.135	0.193	-0.063	0.164	0.204	0.036	-0.033	-0.169	0.119	0.193	-0.079	-0.159	-0.042	0.272	0.075	0.004	0.146	-0.2	-0.123	0.124	0.196	-0.052	0.074	-0.15	-0.084	-0.29	-0.198	0.229	0.23	0.197	0.127	-0.182	0.16	-0.331	0.118	0.228	0.18	0.295	-0.158	0.089	0.243	-0.034	0.051	-0.036	0.255	-0.333	0.15	-0.03	-0.02	0.012	-0.077	-0.028	0.294	0.13	0.093	0.22	0.243	0.055	0.18	-0.016	-0.025	-0.366	0.219	0.046	0.273	0.231	0.274	0.018	-0.023	-0.093	-0.165	0.006	-0.053	-0.016	0.034	0.005	0.034	-0.068	0.15	-0.02	-0.067	-0.103	-0.193	0.281	0.343	-0.071	-0.219	0.141	0.038	-0.255	0.288	0.279	-0.166	0.066	0.15	-0.333	-0.249	-0.185	-0.352	0.247	-0.319	-0.293	-0.085	0.093	-0.095	-0.287	-0.326	0.016	-0.202	0.144	0.066	0.127	0.01	-0.194	-0.202	0.153	-0.084	0.102	-0.251	-0.295	0.079	-0.135	-0.114	-0.07	0.056	0.052	-0.126	0.102	-0.083	0.187	0.243	0.118	-0.051	0.035	0.074	0.163	0.044	-0.15	0.018	-0.249	0.333	0.267	0.126	-0.303	0.141	-0.126	-0.238	-0.017	0.125	0.161	0.047	-0.371	0.06	0.093	-0.161	-0.032	-0.065	0.006	-0.045	0.227	0.184	-0.141	0.306	-0.035	0.171	-0.036	-0.01	-0.105	-0.22	0.036	0.147	-0.103	-0.039	-0.098	0.111	0.025	0.203	-0.012	-0.232	0.048	-0.035	-0.013	0.046	0.063	0.04	0.128	0.156	-0.162	0.116	-0.141	0.041	-0.102	0.113	-0.008	-0.17	0.041	0.109	-0.033	0.024	0.104	0.108	-0.063	-0.161	0.033	-0.111	-0.3	0.138
c7_all--GSE37301_MULTIPOTENT_PROGENITOR_VS_GRAN_MONO_PROGENITOR_DN	0.115	-0.019	0.001	0.128	-0.131	-0.177	-0.486	0.101	0.223	0.007	-0.16	-0.392	-0.273	-0.334	-0.039	-0.3	0.023	0.258	-0.039	0.137	-0.351	0.008	0.215	0.103	0.288	0.172	0.212	-0.19	-0.386	-0.164	0.23	-0.247	0.278	-0.379	0.103	0.091	0.318	0.318	-0.263	0.347	0.273	0.294	-0.199	0.363	-0.317	0.091	0.266	-0.338	0.151	0.195	-0.359	0.262	-0.071	0.119	0.205	0.208	0.245	0.109	-0.343	0.112	-0.091	0.14	0.312	-0.007	0.055	-0.137	0.136	0.051	0.315	-0.079	0.206	0.127	0.026	-0.215	-0.258	-0.049	0.083	-0.144	-0.243	0.089	0.308	0.063	-0.088	0.286	-0.04	-0.29	0.051	0.088	0.099	0.142	-0.191	-0.025	-0.435	-0.349	0.291	0.235	0.315	0.187	0.106	0.107	-0.48	-0.061	0.283	0.271	0.366	-0.069	0.194	0.336	0.139	0.243	0.029	0.286	-0.291	0.313	-0.244	-0.251	0.014	-0.092	-0.135	0.328	0.284	0.295	0.317	0.272	0.15	0.368	0.068	-0.186	-0.382	0.35	0.028	0.232	0.259	0.202	0.2	-0.245	0.082	-0.005	0.009	0	0.185	0.244	0.154	0.2	-0.244	0.299	0.091	-0.082	-0.009	-0.292	0.433	0.349	-0.029	-0.233	0.295	0.095	-0.492	0.413	0.435	-0.253	0.018	0.109	-0.406	-0.329	0.026	-0.413	0.501	-0.249	-0.185	0.035	0.208	-0.003	-0.443	-0.459	-0.218	-0.192	0.055	0.059	0.066	-0.05	-0.314	-0.31	0.319	-0.083	0.232	-0.42	-0.441	-0.161	-0.351	-0.276	-0.278	0.061	0.116	-0.161	0.295	-0.237	0.267	0.278	0.119	0.019	-0.042	0.194	0.148	-0.074	-0.353	0.082	-0.364	0.324	0.234	0.27	-0.339	0.123	-0.13	-0.161	0.082	0.327	0.443	0.213	-0.338	0.125	0.273	-0.227	0.093	-0.144	0.031	0.016	0.338	0.321	-0.218	0.469	0.077	0.083	-0.05	0.196	-0.139	-0.329	0.052	-0.156	-0.066	-0.161	-0.026	0.242	-0.262	0.211	-0.286	-0.149	-0.013	-0.142	-0.219	0.339	0.287	0.116	0.298	0.106	-0.198	0.207	-0.124	-0.082	-0.136	0.053	0.102	-0.304	0.203	-0.029	-0.147	-0.235	0.289	0.007	-0.203	-0.346	0.031	-0.391	-0.47	0.18
c7_all--GSE37301_MULTIPOTENT_PROGENITOR_VS_RAG2_KO_NK_CELL_UP	0.267	-0.153	0.173	0.082	-0.168	-0.088	-0.209	0.137	0.026	0.02	-0.164	-0.295	-0.023	-0.162	-0.188	-0.098	0.294	0.203	-0.128	0.12	-0.221	0.09	0.099	-0.003	-0.061	0.151	0.135	-0.156	-0.271	-0.309	0.119	-0.299	0.143	-0.212	0.117	0.026	0.202	0.218	0.094	0.14	0.022	0.068	-0.091	0.169	0.099	0.139	0.26	-0.09	-0.03	0.136	0.071	0.054	0.154	0.029	0.042	0.234	-0.007	-0.148	0.185	0.117	-0.049	-0.14	0.01	0.175	0.071	0.111	0.083	0.079	0.165	0.1	-0.06	0.02	-0.003	0.092	-0.096	-0.04	0.308	-0.004	-0.122	0.084	0.111	-0.006	0.088	0.189	-0.046	-0.239	-0.165	-0.023	-0.128	0.052	-0.095	0.114	-0.36	-0.306	0.255	0.254	0.204	0.288	0.089	0.229	-0.336	0.231	0.328	0.389	0.305	0.035	0.085	0.197	-0.023	0.073	0.07	0.211	-0.04	0.272	-0.222	-0.124	0.086	-0.349	-0.44	-0.111	-0.086	-0.08	-0.047	-0.141	-0.335	-0.139	0.206	0.19	-0.271	-0.01	0.233	0.202	0.218	0.257	-0.046	0.498	0.023	0.04	0.374	0.274	-0.173	-0.128	-0.279	-0.33	0.02	-0.151	-0.219	-0.281	-0.117	-0.275	-0.012	-0.105	0.393	0.323	0.051	-0.204	-0.209	-0.041	-0.04	0.04	-0.071	-0.079	-0.12	0.377	-0.034	-0.105	0.262	-0.25	-0.239	-0.238	-0.119	-0.053	-0.147	-0.177	0.198	-0.24	0.15	0.212	0.382	0.416	-0.158	-0.188	0.046	-0.236	-0.201	-0.043	-0.118	0.041	-0.058	-0.203	-0.273	0.003	-0.143	-0.028	-0.147	-0.085	-0.011	0.167	0.049	-0.096	-0.136	-0.028	-0.105	-0.079	-0.153	-0.179	-0.314	-0.249	-0.239	-0.09	-0.155	-0.064	-0.043	-0.1	0.397	0.188	0.143	-0.083	-0.177	0.247	0.076	-0.057	-0.137	0.016	0.077	0.009	0.048	-0.034	0.089	0.126	-0.213	0.014	-0.213	0.116	-0.275	0.097	-0.055	-0.018	-0.074	0.04	-0.013	0.183	0.082	0.188	-0.1	0.128	-0.158	0.238	-0.001	-0.155	-0.128	-0.076	-0.126	0.176	-0.082	-0.043	0.083	0.113	0.037	-0.155	-0.228	0.093	-0.237	-0.039	-0.202	0.289	-0.124	-0.018	-0.087	0.06	0.12	-0.115	0.033	0.113
c7_all--GSE37301_MULTIPOTENT_PROGENITOR_VS_RAG2_KO_NK_CELL_DN	0.237	-0.323	0.041	0.158	0.037	-0.008	-0.348	0.024	0.175	0.104	-0.233	-0.253	-0.194	-0.24	-0.017	-0.315	0.074	0.194	0.014	0.128	-0.283	0.057	0.161	0.263	0.21	0.151	0.121	-0.048	-0.162	-0.366	0.251	-0.177	-0.078	-0.346	0.22	0.177	0.248	0.133	-0.068	0.163	0.179	0.165	-0.193	0.015	-0.006	0.288	0.164	-0.196	0.032	-0.03	-0.082	0.319	-0.083	-0.1	0.325	0.101	0.035	-0.104	-0.088	0.05	-0.069	-0.132	-0.065	0.201	-0.086	-0.154	-0.008	-0.015	0.248	0.284	0.038	0.032	0.049	0.107	-0.084	-0.071	-0.016	-0.074	-0.017	0.183	0.306	0.073	-0.119	0.241	-0.065	-0.376	-0.196	-0.023	0.12	0.035	0.046	0.003	-0.427	-0.334	0.228	0.021	0.188	0.25	0.142	0.13	-0.389	0.195	0.335	0.344	0.276	0.178	0.01	0.278	0.184	0.161	0.242	0.18	0.059	0.304	-0.309	-0.081	-0.152	-0.185	-0.263	-0.058	0.039	0.009	0.026	0.023	-0.224	-0.03	0.082	-0.207	-0.345	0.047	-0.137	0.278	0.205	0.129	0.001	0.253	-0.052	-0.07	0.158	0.306	0.008	0.048	0.118	0.003	-0.19	0.178	0.108	0.018	0.024	-0.251	0.157	0.03	0.278	0.062	0.177	0.001	-0.215	0.253	0.293	-0.288	-0.079	-0.023	-0.286	0.117	-0.184	-0.196	0.327	-0.322	-0.291	-0.039	0.171	0.094	-0.31	-0.342	-0.025	-0.179	0.121	-0.078	0.164	0.199	-0.113	-0.141	0.214	-0.14	0.003	-0.295	-0.365	-0.178	-0.284	-0.226	-0.233	0.064	-0.057	-0.006	0.044	-0.084	0.144	0.093	-0.016	-0.052	-0.039	0.095	-0.104	-0.07	-0.179	0.038	-0.128	0.092	-0.148	0.316	-0.293	-0.059	-0.019	-0.11	0.253	0.306	0.127	0.038	-0.229	0.203	0.052	-0.086	0.056	-0.122	0.063	0.296	0.203	0.116	-0.095	0.113	-0.104	0.005	0.124	0.069	-0.233	-0.128	-0.007	0.066	-0.121	-0.105	0.07	0.143	-0.078	0.312	-0.303	-0.031	-0.347	0.124	-0.014	0.093	-0.133	-0.063	0.002	0.108	0.013	0.045	0.199	-0.121	0	-0.098	-0.298	-0.203	0.077	-0.003	-0.295	-0.028	0.077	0.094	-0.169	-0.161	0.289	-0.353	-0.256	0.095
c7_all--GSE37301_LYMPHOID_PRIMED_MPP_VS_COMMON_LYMPHOID_PROGENITOR_UP	0.14	-0.222	-0.261	0.209	0.009	0.111	-0.12	-0.056	0.096	-0.111	0.025	-0.182	-0.214	-0.234	-0.063	-0.016	0.082	0.202	-0.026	0.246	-0.117	0.004	0.157	0.004	0.016	0.264	0.022	-0.014	0.03	-0.326	0.228	-0.297	-0.081	-0.123	0.184	0.091	0.218	0.223	0.031	-0.093	0.044	0.106	-0.135	-0.033	0.026	0.007	-0.004	-0.147	-0.141	-0.164	0.084	-0.101	0.045	-0.048	0.061	0.16	-0.08	-0.196	0.164	0.143	0.109	-0.123	-0.095	0.125	-0.001	-0.003	0.091	0.076	0.166	0.064	-0.018	-0.043	0.056	0.102	0.017	-0.122	0.06	0.012	0.051	0.102	0.2	-0.044	0.037	0.096	0.049	-0.16	-0.159	-0.128	0.007	-0.014	-0.005	0.07	-0.145	-0.206	-0.006	-0.057	0.053	0.061	0.022	-0.021	-0.099	0.012	0.175	0.182	0	0.093	0.112	0.286	0.037	0.121	-0.014	0.141	0.17	0.064	-0.036	-0.031	-0.1	-0.149	-0.098	-0.091	0.048	0.053	-0.203	-0.022	-0.104	0.041	0.051	-0.11	-0.125	-0.053	-0.085	0.078	-0.037	0.078	-0.037	0.24	0.117	0.143	0.262	0.2	-0.235	-0.196	-0.012	-0.014	-0.059	-0.045	0.117	-0.07	-0.113	-0.119	0.095	0.041	0.225	0.013	0.029	-0.113	-0.005	-0.078	0.021	-0.168	-0.062	0.086	-0.203	0.024	-0.069	-0.093	0.083	-0.11	-0.091	0.044	0.133	0.067	-0.049	-0.092	0.114	0.054	0.095	0.136	0.24	0.271	-0.034	-0.111	-0.048	-0.065	0.115	-0.064	-0.056	-0.133	-0.127	-0.008	-0.067	-0.126	-0.123	-0.008	-0.022	-0.025	-0.02	0.062	-0.007	-0.123	-0.126	0.01	-0.164	0.05	-0.107	-0.007	0.008	-0.139	-0.045	-0.159	-0.029	0.122	-0.08	0.214	0.133	0.072	0.064	0	-0.076	0.167	-0.187	-0.087	-0.052	-0.083	0.093	0.156	-0.115	-0.036	-0.051	-0.033	-0.074	0.097	0.12	0.148	-0.157	0.067	-0.019	0.029	-0.043	0.095	-0.038	0.079	-0.152	0.05	0.042	0.067	-0.059	0.231	0.046	0.036	-0.177	-0.125	-0.24	0.115	-0.035	-0.022	0.149	-0.004	0.038	0.118	-0.154	-0.023	-0.015	-0.141	-0.116	0.089	-0.247	-0.106	0.066	0.145	0.007	-0.213	0.097	-0.003
c7_all--GSE37301_LYMPHOID_PRIMED_MPP_VS_COMMON_LYMPHOID_PROGENITOR_DN	0.237	-0.09	0.147	0.211	-0.023	-0.301	-0.426	0.046	0.197	-0.162	-0.289	-0.415	-0.19	-0.249	-0.142	-0.355	0.09	0.221	-0.062	0.174	-0.445	-0.03	0.159	-0.015	0.118	0.167	0.025	-0.325	-0.283	-0.221	0.167	-0.242	0.222	-0.327	0.142	-0.038	0.309	0.247	0.008	0.176	0.331	0.346	-0.358	0.205	-0.097	0.094	0.38	-0.134	-0.053	-0.088	-0.065	0.086	-0.128	-0.115	0.148	0.235	0.244	-0.014	-0.033	0.167	0.045	-0.081	0.1	0.214	0.126	0.012	0.289	0.264	0.347	-0.158	0.106	0.012	-0.095	-0.026	-0.239	-0.012	0.184	-0.118	-0.084	0.147	0.338	0.073	-0.113	0.224	-0.141	-0.301	-0.214	0.223	0.063	-0.106	-0.144	-0.091	-0.418	-0.362	0.276	0.23	0.275	0.324	0.181	0.193	-0.495	0.223	0.152	0.301	0.31	-0.011	0.091	0.254	0.063	0.205	0.176	0.197	-0.249	0.372	-0.221	-0.108	-0.047	-0.11	-0.202	0.257	0.132	0.068	0.181	0.009	-0.061	0.227	0.183	-0.087	-0.452	0.204	-0.066	0.353	0.269	0.293	0.139	0.124	-0.042	-0.126	-0.019	-0.103	-0.052	-0.024	0.023	0.116	-0.089	0.15	-0.118	-0.172	-0.114	-0.253	0.425	0.263	0.115	-0.043	0.25	0.079	-0.281	0.325	0.248	-0.163	0.051	0.104	-0.291	-0.082	0.023	-0.118	0.171	-0.363	-0.353	-0.113	-0.107	-0.013	-0.216	-0.262	-0.037	-0.128	0.269	0.046	0.101	0.098	-0.299	-0.306	0.234	-0.139	-0.032	-0.204	-0.211	-0.042	-0.247	-0.337	-0.324	0.187	0.205	0.023	0.263	-0.071	0.123	0.273	0.193	-0.079	-0.057	0.007	-0.079	0.036	-0.271	0.126	-0.258	0.409	0.257	0.212	-0.325	0.151	-0.109	-0.229	0.172	0.178	0.244	0.042	-0.324	0.163	0.198	-0.332	-0.091	-0.143	-0.117	0.003	0.035	0.109	0.06	0.322	-0.019	0.006	0.085	0.198	-0.253	-0.231	-0.11	0.179	0.031	-0.041	-0.165	0.068	0.014	0.181	-0.245	-0.172	-0.013	0.1	0.062	0.147	0.187	0.095	0.181	0.124	-0.102	0.175	-0.167	-0.124	-0.121	-0.004	0.022	0.064	0.114	-0.014	-0.169	0.166	0.154	0.004	-0.103	-0.219	-0.008	-0.185	-0.306	0.278
c7_all--GSE37301_LYMPHOID_PRIMED_MPP_VS_PRO_BCELL_UP	0.283	-0.321	-0.086	0.256	-0.042	-0.182	-0.174	0.12	0.143	0.013	-0.31	-0.236	-0.151	-0.268	-0.216	-0.358	0.283	0.265	-0.23	0.263	-0.288	0.212	0.283	-0.036	-0.178	0.21	0.007	-0.229	-0.048	-0.331	0.304	-0.248	0.143	-0.237	0.231	-0.132	0.206	0.291	0.063	0.256	0.052	0.246	-0.196	-0.208	0.269	0.023	0.128	-0.063	-0.133	0.222	0.272	0.063	-0.264	-0.007	0.135	-0.106	-0.202	-0.172	0.281	0.128	-0.039	-0.216	-0.247	0.075	0.026	-0.052	0.182	0.138	0.315	0.032	0.016	-0.013	-0.083	-0.186	-0.122	-0.125	-0.088	-0.105	0.199	0.192	0.047	0.053	-0.035	0.035	0.092	-0.298	-0.143	-0.013	0.125	-0.045	0.034	-0.267	-0.355	-0.363	0.062	0.161	0.106	0.228	0.169	0.012	-0.389	0.278	0.149	0.254	0.305	0.185	0.176	0.261	0.071	0.232	0.229	0.033	0.196	0.255	-0.286	-0.066	-0.061	-0.241	-0.321	-0.208	-0.188	-0.169	0.244	0.163	-0.012	-0.047	0.116	0.028	-0.071	-0.235	0.196	-0.015	-0.071	-0.004	0.068	0.241	0.103	0	0.248	0.137	-0.076	-0.11	-0.374	-0.367	0.053	-0.107	-0.079	-0.053	-0.012	-0.212	0.065	0.151	0.131	0.091	0.044	-0.074	-0.01	0.122	0.176	0.046	-0.059	0.119	-0.217	0.084	-0.183	-0.091	-0.22	0.102	0.121	-0.236	-0.135	0.103	0.169	0.068	0.16	-0.059	0.174	0.11	0.176	0.161	0.034	0.007	-0.164	-0.356	-0.173	0.06	0.063	-0.184	-0.085	-0.013	-0.015	-0.006	0.07	0.089	-0.08	-0.009	-0.046	0.014	-0.097	0.022	-0.041	0.139	-0.233	-0.19	-0.204	-0.09	0.081	-0.124	-0.095	0.032	0.109	0.2	0.172	0.242	0.318	-0.192	-0.285	-0.314	-0.119	0.268	0.092	-0.115	-0.249	-0.134	-0.042	0.198	-0.207	-0.02	0.069	-0.254	0.196	0.246	0.148	0.286	-0.426	0.189	0.017	0.14	0.35	0.245	0.064	0.099	0.066	0.004	-0.084	-0.061	-0.165	-0.024	0.275	-0.15	0.022	-0.261	-0.143	-0.001	-0.271	-0.081	0.16	0.151	-0.003	-0.086	-0.287	-0.017	-0.354	-0.081	-0.143	0.091	0.005	-0.007	0.084	0.006	0.105	-0.04	0.137	-0.105
c7_all--GSE37301_LYMPHOID_PRIMED_MPP_VS_PRO_BCELL_DN	0.233	-0.171	-0.063	0.237	-0.24	0.051	-0.142	0.179	0.212	0.007	0.003	-0.127	-0.036	-0.221	-0.164	-0.15	0.261	0.26	-0.049	0.137	-0.202	-0.004	0.251	-0.031	-0.071	0.216	-0.114	-0.24	-0.107	-0.269	0.302	-0.165	-0.045	-0.208	0.235	-0.015	0.252	0.323	0.087	0.121	0.163	0.295	-0.088	-0.054	0.07	-0.1	-0.013	-0.004	-0.131	0.066	0.05	-0.06	-0.019	-0.088	0.052	-0.019	-0.155	-0.232	0.079	0.06	0.123	-0.252	-0.218	0.049	0.056	-0.042	0.256	0.25	0.284	-0.019	-0.199	-0.204	-0.213	-0.098	-0.049	-0.122	-0.112	-0.03	0.152	0.105	-0.033	0.101	-0.221	0.098	0.022	-0.084	0.002	-0.2	0.057	-0.191	0.057	0.064	-0.06	0.014	-0.186	-0.229	-0.257	0.117	0.156	-0.075	0.072	0.029	0.052	0.055	0.167	0.125	-0.152	-0.194	0.191	0.291	0.097	-0.167	-0.094	0.195	-0.104	0.058	0.139	-0.034	-0.062	-0.04	0.004	0.051	0.18	-0.032	-0.153	-0.074	0.149	-0.034	0.037	-0.017	0	-0.081	0.046	-0.092	-0.099	0.043	0.18	0.14	0.243	0.163	0.303	0.239	-0.25	-0.191	0.166	0.072	0.075	0.038	0.031	-0.067	0.052	-0.113	0.163	0.103	0.004	0.014	-0.16	-0.033	-0.044	0.145	-0.08	-0.03	-0.101	0.193	0.009	-0.009	0.031	0.069	0.071	-0.328	-0.142	0.063	-0.135	-0.084	-0.137	-0.127	0.237	-0.045	0.118	0.075	-0.039	-0.01	-0.104	-0.318	-0.162	0.093	0.056	-0.157	-0.165	0.019	0.031	-0.212	-0.007	-0.081	-0.144	-0.219	0.045	0.152	0.037	0.016	-0.105	-0.035	0.052	0.056	0.036	0.022	-0.09	-0.142	-0.126	0.192	-0.034	-0.133	0.011	-0.104	0.165	-0.052	-0.05	-0.144	-0.008	0.082	0.256	-0.031	0.003	0.094	-0.025	0.023	-0.041	0.09	0.157	-0.051	-0.101	-0.05	0.012	0.148	-0.31	0.122	0.07	0.023	0.044	0.157	0.116	0.043	-0.058	0.01	-0.039	0.136	-0.173	-0.026	0.002	0.061	-0.131	0.034	0.106	0.078	-0.062	-0.112	0.084	0.066	-0.159	0.002	0.002	0.059	-0.217	0.06	-0.097	0.221	-0.091	-0.085	0.016	0.101	0.125	-0.049	0.111	0.103
c7_all--GSE37301_LYMPHOID_PRIMED_MPP_VS_CD4_TCELL_UP	0.05	-0.054	-0.169	0.153	-0.167	0.03	-0.306	-0.109	0.176	-0.022	-0.052	0.006	-0.282	-0.282	-0.301	0.042	0.021	0.144	-0.151	-0.008	-0.091	0.087	0.121	0.132	0.149	0.114	0.196	0.25	-0.286	-0.249	0.139	-0.238	-0.025	-0.013	0.066	0.113	0.148	0.168	-0.16	0.014	-0.087	-0.069	-0.064	0.051	-0.064	0.041	0.253	-0.009	0.022	-0.099	-0.105	0.014	0.083	0.023	-0.07	0.138	-0.01	-0.012	-0.044	0.111	0.118	0.176	0.098	0.067	0.08	0.156	-0.115	-0.086	0.054	0.193	0.231	0.186	0.137	0.111	-0.042	0.246	0.208	0.066	-0.081	0.045	-0.051	0.013	-0.152	0.192	-0.165	0.025	0.074	-0.29	0.104	0.035	0.07	-0.101	-0.059	0.064	-0.016	-0.046	-0.132	-0.124	-0.126	-0.132	0.021	0.026	0.029	-0.003	0.103	-0.046	0.113	0.225	0.008	0.1	0.018	-0.075	0.103	0.038	0.029	-0.007	-0.164	-0.071	-0.106	0.029	0.11	0.183	-0.073	-0.026	0.109	0.054	0.228	-0.187	-0.024	0.047	-0.14	0.097	0.013	-0.02	-0.002	0.109	0.244	0.208	0.292	0.238	0.005	0.088	0	-0.126	-0.093	0.111	0.178	-0.243	-0.209	-0.112	-0.038	0.185	0.149	-0.12	-0.013	-0.008	0.074	-0.004	0.037	-0.223	0.027	-0.033	-0.263	0.021	-0.099	-0.149	0.046	-0.043	0.082	0.039	-0.048	0.02	-0.009	-0.06	0.051	-0.056	-0.054	0.135	0.215	0.119	-0.037	-0.022	-0.112	-0.051	0.085	-0.062	-0.144	-0.047	-0.114	0.235	0.219	-0.103	-0.06	0.084	0.124	-0.049	0.256	0.036	-0.074	-0.064	-0.081	0.187	0.17	-0.188	-0.118	0.012	-0.134	-0.062	-0.101	-0.028	0.021	0.275	-0.061	0.001	0.031	0	-0.032	0.055	-0.052	0.143	0.101	0.168	-0.08	0.063	0.222	0.313	-0.069	0.105	-0.172	0.125	-0.006	0.181	-0.089	0.127	-0.095	0.122	-0.004	0.031	-0.019	0.005	-0.048	0.13	-0.007	-0.003	0.154	0.084	-0.045	0.308	-0.102	-0.087	-0.063	-0.108	0.067	0.132	0.027	-0.075	0.153	-0.097	0.233	0.047	-0.139	-0.24	-0.129	-0.107	-0.189	-0.074	0.037	-0.084	-0.275	0.087	-0.017	-0.172	0	0.028
c7_all--GSE37301_LYMPHOID_PRIMED_MPP_VS_CD4_TCELL_DN	0.209	-0.138	-0.107	0.039	0.049	-0.179	-0.205	0.093	0.079	-0.274	-0.302	-0.268	-0.118	-0.07	0.195	-0.277	0.168	0.02	-0.352	0.094	-0.316	0.019	-0.045	0.193	0.048	0.125	-0.004	-0.303	-0.075	-0.173	-0.079	-0.116	0.109	-0.333	0.076	-0.04	0.121	-0.081	0.064	0.199	0.337	0.351	-0.304	0.232	0.066	0.017	0.054	-0.261	-0.043	0.281	0.146	0.107	-0.12	-0.054	0.125	0.29	0.296	-0.084	0.138	0.053	-0.169	-0.303	-0.12	-0.095	0.067	0.149	0.329	0.256	0.343	-0.336	-0.267	-0.154	-0.254	-0.058	-0.006	-0.176	0.201	0.019	0.063	0.221	0.215	0.167	0.086	0.218	0.221	-0.34	-0.281	0.087	0.008	-0.149	-0.062	0.075	-0.513	-0.517	0.354	0.324	0.354	0.4	0.247	0.433	-0.495	0.188	0.175	0.362	0.286	0.091	0.199	0.1	0.023	0.131	-0.002	0.285	-0.148	0.329	-0.207	-0.063	0.134	-0.143	-0.081	-0.138	-0.131	-0.226	0.196	-0.017	-0.233	0.104	-0.236	0.041	-0.317	0.357	0.11	0.223	0.314	0.298	-0.184	0.106	-0.146	-0.091	-0.174	-0.336	-0.194	-0.144	0.18	0.219	0.108	-0.144	-0.258	-0.229	-0.056	-0.334	0.217	-0.12	0.173	0.07	0.163	-0.162	-0.211	0.276	0.34	0.121	-0.155	0.038	-0.275	-0.136	-0.113	-0.115	0.334	-0.085	-0.018	-0.134	-0.109	0.055	0.015	-0.092	0.103	-0.347	0.173	0.091	0.093	0.046	0.015	-0.015	0.25	0.078	-0.043	0.188	0.072	-0.051	-0.232	-0.344	-0.379	-0.07	-0.088	-0.263	-0.191	-0.196	-0.124	0.37	0.333	-0.116	-0.134	-0.048	-0.102	0.108	-0.078	-0.055	-0.122	0.234	0.103	0.196	-0.314	-0.187	-0.111	-0.028	0.146	0.27	0.27	-0.04	-0.27	0.203	0.143	-0.364	-0.019	-0.147	-0.177	-0.279	0.304	-0.035	0.208	-0.127	-0.142	-0.114	-0.083	0.042	-0.126	-0.156	-0.104	0.039	0.002	0.001	-0.131	-0.038	-0.258	0.034	-0.165	0.113	-0.271	0.08	0.094	0.176	-0.065	0.241	0.107	0.281	-0.036	0.147	-0.331	0.183	-0.243	-0.153	0.146	0.228	0.15	0.162	-0.222	0.232	-0.196	-0.136	0.085	-0.118	0.113	0.09	-0.188	-0.05
c7_all--GSE37301_LYMPHOID_PRIMED_MPP_VS_GRAN_MONO_PROGENITOR_UP	0.31	-0.217	-0.096	-0.055	0.21	0.149	-0.342	-0.12	-0.295	-0.166	-0.117	0.075	-0.215	-0.12	-0.058	-0.356	-0.331	-0.153	-0.058	-0.276	-0.26	0.321	-0.202	0.349	0.479	-0.042	0.019	0.08	0.072	-0.235	-0.092	-0.219	0.028	0.047	-0.281	0.365	-0.052	0.07	0.238	0.288	0.11	0.165	0.055	0.206	0.088	0.246	0.159	-0.152	0.28	0.165	0.165	0.327	0.061	0.176	0.361	0.295	0.096	-0.124	0.078	-0.248	-0.214	-0.122	-0.219	0.154	-0.243	-0.303	-0.088	-0.054	-0.01	0.267	0.012	-0.061	-0.047	-0.022	-0.406	-0.278	-0.042	0.028	-0.059	0.021	-0.199	-0.135	-0.208	0.33	0.137	-0.216	0.226	0.189	-0.189	-0.218	0.05	0.12	-0.36	-0.316	0.325	0.211	0.19	0.339	0.3	0.227	-0.459	0.324	0.251	0.224	-0.028	0.062	-0.11	0.181	0.24	0.063	0.205	0.112	-0.143	0.078	-0.14	-0.171	0.148	0.04	0.048	0.104	-0.179	-0.147	0.163	-0.075	-0.054	0.074	0.095	-0.068	-0.087	-0.108	0.201	0.111	-0.054	-0.076	0.065	-0.114	-0.268	-0.323	0.044	0.045	0.178	0.137	-0.001	-0.003	0.146	-0.019	-0.029	0.172	0.131	-0.21	-0.045	0.019	-0.275	-0.225	0.069	0.188	-0.094	0.378	0.364	0.136	0.035	0.066	-0.228	-0.226	-0.07	-0.102	-0.048	-0.142	-0.085	-0.106	0.032	-0.127	-0.106	-0.084	0.254	-0.218	0.252	-0.122	-0.328	-0.374	0.245	0.161	0.347	-0.12	0.313	-0.056	-0.195	0.17	-0.043	0	-0.038	-0.197	0.176	0.256	0.037	0.181	0.099	0.288	-0.109	-0.043	-0.187	-0.096	-0.022	-0.171	-0.285	-0.252	-0.292	-0.054	-0.141	0.271	-0.096	-0.222	0.177	0.191	0.01	-0.19	0.238	-0.162	-0.083	-0.023	0.049	-0.228	-0.136	0.039	-0.282	0.189	0.002	0.209	0.136	0.073	0.18	0.287	0.03	0.304	-0.273	-0.081	0.25	-0.161	0.063	-0.017	0.12	-0.132	0.108	0.263	-0.184	0.026	-0.207	-0.192	0.088	-0.239	0.06	-0.075	-0.048	-0.161	-0.346	0.089	0.18	0.249	-0.371	-0.075	-0.162	-0.076	0.091	-0.073	-0.067	0.072	-0.215	-0.122	0.05	-0.073	0.3	0.084	-0.062	-0.109
c7_all--GSE37301_LYMPHOID_PRIMED_MPP_VS_GRAN_MONO_PROGENITOR_DN	-0.09	-0.099	-0.011	0.081	0.229	0.097	0.089	0.026	-0.055	-0.118	-0.226	-0.091	-0.001	-0.048	0.244	-0.364	0.096	-0.17	-0.395	-0.007	-0.143	-0.011	-0.197	0.416	0.257	0.059	-0.12	-0.281	0.026	-0.032	-0.122	-0.076	0.257	-0.01	-0.076	0.162	-0.135	-0.012	0.294	0.052	0.212	0.146	0.05	-0.008	0.074	0.12	-0.261	-0.268	-0.204	0.091	0.197	0.257	-0.122	-0.058	0.193	0.264	0.374	-0.362	0.141	-0.325	-0.422	0.071	-0.233	-0.191	-0.292	-0.234	0.006	0.078	0.124	-0.009	0.047	-0.042	-0.26	0.236	0.031	-0.369	-0.183	-0.001	0.235	0.321	0.061	0.156	-0.192	0.273	0.263	-0.268	-0.126	0.277	0.125	-0.367	0.117	0.197	-0.485	-0.492	0.345	0.219	0.328	0.354	0.257	0.153	-0.502	0.25	0.258	0.148	0.029	0.214	-0.13	0.18	0.188	-0.172	0.112	-0.127	-0.011	0.17	-0.272	-0.259	0.226	0.092	0.108	0.062	0.046	-0.036	0.46	0.23	-0.175	0.132	0.159	0.112	-0.166	0.004	0.198	-0.072	-0.008	-0.109	-0.077	-0.056	-0.088	-0.183	-0.079	-0.113	-0.098	-0.027	-0.073	0.087	0.142	0.092	-0.117	0.071	0.102	-0.065	0.169	-0.018	-0.207	-0.222	0.309	-0.106	-0.034	0.315	0.272	0.276	-0.264	-0.068	0.102	-0.025	-0.255	-0.28	0.182	-0.285	-0.336	-0.274	0.108	-0.034	-0.126	-0.246	0.144	-0.207	0.226	-0.216	-0.185	-0.219	0.026	0.061	0.029	-0.11	0.096	-0.072	-0.15	-0.118	-0.072	-0.238	-0.312	0.013	0.21	-0.095	-0.281	-0.03	-0.096	0.126	-0.127	-0.024	-0.031	-0.289	0.19	-0.098	-0.196	-0.13	0.1	0.411	0.404	0.166	0.083	-0.058	0.117	0.186	-0.08	-0.106	-0.026	-0.338	-0.036	-0.003	0.067	-0.109	-0.33	0.108	-0.389	-0.033	0.202	-0.19	0.201	-0.295	-0.078	-0.234	0.067	-0.075	-0.265	-0.025	-0.168	0.028	0.041	0.066	0.126	-0.182	-0.002	0.102	-0.089	-0.107	-0.177	-0.102	0.108	-0.153	-0.06	-0.028	0.037	-0.139	-0.249	0.071	-0.067	0.254	-0.371	-0.262	-0.036	0.272	0.271	0.453	-0.166	0.351	-0.261	0.144	0.15	-0.015	0.22	0.137	-0.049	-0.217
c7_all--GSE37301_LYMPHOID_PRIMED_MPP_VS_RAG2_KO_NK_CELL_UP	0.318	-0.309	0.082	0.035	0	-0.061	-0.218	0.004	-0.041	-0.086	-0.271	-0.293	-0.088	-0.112	-0.204	-0.309	-0.097	-0.038	0.082	-0.211	-0.346	0.367	-0.075	0.314	0.304	0.064	-0.033	-0.13	-0.23	-0.264	0.076	-0.199	-0.004	-0.232	-0.148	0.28	0.183	0.212	0.179	0.218	0.048	0.236	0.008	0.051	0.073	0.292	0.216	-0.053	0.081	0.07	0.12	0.199	0.216	0.041	0.33	0.168	-0.033	0.001	0.083	-0.148	-0.223	-0.195	-0.121	0.063	-0.22	-0.308	0.054	0.035	0.142	0.058	-0.041	-0.067	-0.156	-0.01	-0.378	-0.19	0.057	0.004	0.039	-0.031	0.233	-0.196	-0.239	0.425	-0.093	-0.293	-0.041	0.083	-0.006	0.043	0.191	0.243	-0.514	-0.415	0.246	0.034	0.249	0.398	0.287	0.22	-0.477	0.287	0.144	0.372	0.247	-0.139	-0.08	0.204	0.173	0.119	0.077	0.24	-0.136	0.341	-0.31	-0.048	0.059	-0.172	-0.195	0.027	0.016	-0.037	0.03	-0.029	-0.317	-0.289	0.14	-0.049	-0.191	0.096	0.165	0.287	0.165	0.044	0.234	-0.018	0.033	-0.082	-0.073	-0.049	0.032	-0.01	-0.049	-0.043	0.015	0.195	0.083	-0.095	-0.056	-0.373	-0.001	-0.027	-0.069	-0.061	0.032	0.137	-0.123	0.312	0.337	-0.084	0.084	0.08	-0.132	-0.02	-0.152	-0.098	0.057	-0.222	-0.163	-0.022	0.054	0.26	-0.131	-0.116	0.178	-0.186	0.219	-0.1	-0.091	-0.123	0.038	0.047	0.184	-0.172	0.09	-0.052	-0.133	0.195	-0.088	0.001	-0.045	-0.084	0.16	0.047	-0.07	0.194	0.285	0.304	0.017	-0.132	-0.101	0.034	0.044	-0.099	-0.227	-0.239	-0.206	-0.051	-0.166	0.302	-0.145	-0.262	0.002	-0.009	0.064	0.131	0.153	0.001	-0.187	0.186	-0.025	-0.088	-0.158	-0.039	-0.141	0.195	0.138	0.098	0.079	0.165	-0.145	0.1	0.115	0.237	-0.315	-0.185	0.092	-0.008	-0.142	0.201	0.057	-0.099	0.028	0.322	-0.165	-0.262	-0.213	0.032	0.143	-0.138	0	-0.061	-0.069	0.128	-0.301	0.011	0.138	0.036	-0.155	-0.188	-0.153	-0.005	-0.008	0.109	-0.098	0.175	-0.044	-0.25	-0.098	-0.091	0.236	-0.055	-0.208	-0.109
c7_all--GSE37301_LYMPHOID_PRIMED_MPP_VS_RAG2_KO_NK_CELL_DN	0.2	-0.26	0.004	0.191	-0.046	-0.056	-0.114	-0.218	0.023	0.187	-0.136	-0.087	-0.073	-0.137	-0.128	0.066	0.039	0.118	-0.09	0.053	-0.276	0.109	-0.043	-0.165	-0.006	0.219	0.253	-0.012	-0.154	-0.308	0.071	-0.281	-0.042	-0.146	0.064	-0.026	0.146	0.137	-0.182	0.005	0.061	0.117	-0.085	-0.051	-0.059	0.098	0.175	-0.187	-0.067	0.012	-0.1	0.034	0.113	0.211	0.061	0.027	-0.142	-0.074	-0.027	0.166	-0.013	0.041	0.097	-0.135	0.038	0.03	0.076	0.047	0.122	0.059	-0.071	-0.022	0.083	0.063	-0.009	0.151	0.223	-0.032	-0.131	0.048	0.287	-0.022	-0.139	0.035	-0.051	-0.056	0.085	0.009	0.098	0.013	0.025	-0.024	-0.028	0.044	-0.021	-0.089	-0.175	0.116	-0.125	-0.092	-0.027	0.073	-0.102	0.09	0.163	-0.005	-0.091	0.157	-0.093	-0.031	-0.015	0.074	0.174	0.285	-0.056	-0.115	-0.088	-0.076	-0.113	0.004	0.053	0.045	0.007	0.064	-0.036	-0.051	0.142	-0.099	-0.182	0.024	-0.075	0.045	0.077	0.214	-0.216	0.105	0.025	-0.024	0.198	0.154	0.063	0.114	0.026	0.014	-0.029	0.151	0.079	-0.17	-0.139	-0.194	-0.01	0.118	0.15	0.097	0.15	0.055	-0.022	0.139	0.224	-0.255	-0.087	-0.023	-0.309	-0.162	-0.185	-0.146	-0.019	-0.093	-0.047	0.06	0.136	-0.103	0.005	0.01	0.041	-0.06	0.098	0.233	0.113	0.112	-0.084	-0.099	-0.015	-0.115	0.034	-0.083	-0.154	0.002	-0.052	0.195	0.22	-0.163	-0.2	-0.231	0.031	-0.024	0.149	0.048	0.013	-0.094	-0.022	0.163	0.072	0.076	-0.004	0.007	-0.192	-0.144	0.017	0.157	-0.133	0.175	-0.112	-0.022	-0.094	0.19	0.013	0.151	-0.08	0.226	-0.004	0.03	0.135	-0.061	0.189	0.109	-0.038	0.047	-0.114	0.078	-0.275	0.083	0.19	-0.032	-0.118	-0.004	-0.04	-0.067	-0.111	0.025	-0.036	0.168	-0.019	0.16	0.065	0.013	-0.054	0.052	-0.1	0.031	-0.231	-0.231	0.074	0.17	0.118	0.195	0.15	-0.073	0.111	0.013	-0.138	-0.135	0.021	0.057	-0.121	0.053	-0.18	-0.028	-0.173	0.111	0.117	-0.151	0.072	-0.089
c7_all--GSE37301_COMMON_LYMPHOID_PROGENITOR_VS_PRO_BCELL_UP	0.023	-0.095	-0.035	-0.067	-0.128	-0.028	-0.196	0.088	0.1	0.044	-0.079	-0.066	-0.097	-0.23	-0.103	0.116	0.126	0.161	0.013	0.042	-0.193	0.037	0.056	-0.101	-0.037	0.066	0.152	-0.066	-0.124	-0.137	0.049	-0.14	0.059	-0.273	0.116	0.086	0.026	0.143	-0.056	0.065	-0.071	-0.04	-0.222	0.082	-0.045	0.029	0.106	-0.099	-0.124	0.093	-0.036	0.025	-0.066	-0.044	0.018	0.06	-0.045	0.037	0.031	0.153	0.068	0.003	-0.018	0.225	0.147	0.1	-0.023	-0.097	-0.032	0.08	-0.104	0.026	-0.022	-0.041	0.036	0.256	0.193	0.138	-0.052	-0.145	0.121	-0.143	-0.049	0.103	-0.155	0.047	0.015	-0.223	-0.142	0.065	0.074	0.054	-0.073	-0.037	0.002	0.012	0.136	-0.055	-0.21	-0.071	-0.027	0.259	0.072	0.266	0.198	-0.249	-0.061	0.145	-0.048	0.152	-0.198	0.109	-0.124	0.161	0.075	0.035	-0.056	-0.059	-0.068	-0.041	0.062	0.173	0.021	0.195	-0.174	-0.104	-0.07	0.144	-0.022	0.124	0.112	0.152	0.051	0.194	0.014	0.169	-0.037	0.03	0.133	0.007	0.092	0.077	-0.05	-0.126	0.035	0.183	0.099	-0.007	-0.011	-0.184	0.187	0.192	0.136	0.074	-0.095	-0.007	-0.19	-0.061	-0.066	-0.166	0.07	0.142	-0.256	-0.029	-0.144	-0.284	0.245	-0.065	-0.03	0.015	0.039	0.164	-0.139	-0.178	0.108	-0.063	0.12	0.233	0.18	0.167	-0.065	-0.041	-0.047	-0.139	-0.13	-0.154	-0.098	0.11	-0.156	0.098	0.068	-0.231	-0.087	-0.16	0.07	-0.119	0.069	0.137	0.093	-0.182	-0.126	0.15	0.243	0.087	0.018	0.03	0.143	-0.09	-0.162	0.028	-0.216	0.148	-0.091	-0.205	-0.011	0.165	0.088	0.147	-0.213	0.217	-0.082	0.17	0.015	-0.004	0.146	0.081	0.222	0.136	-0.062	0.124	-0.152	0.026	-0.148	0.003	-0.091	-0.121	-0.098	-0.164	-0.114	0.026	-0.055	0.192	-0.035	0.03	0.191	0.075	-0.111	0.152	0.263	0.032	-0.092	0.025	-0.025	0.096	-0.033	0.046	0.098	0.162	0.041	-0.197	-0.152	-0.052	-0.154	-0.13	-0.266	0.042	-0.129	0.187	-0.257	0.078	0.059	0.041	-0.093	-0.015
c7_all--GSE37301_COMMON_LYMPHOID_PROGENITOR_VS_PRO_BCELL_DN	-0.078	-0.063	0.174	0.09	0.021	-0.07	-0.042	-0.11	0.009	0.026	-0.262	-0.213	0.162	-0.018	0.095	-0.404	0.165	0.023	-0.273	0.058	-0.133	0.008	-0.019	0.166	0.138	0.149	0.109	-0.307	-0.113	-0.01	-0.106	-0.182	0.44	-0.186	0.015	-0.067	0.034	-0.082	0.058	0.131	0.274	0.021	0.205	0.237	-0.027	0.057	-0.177	-0.198	-0.044	0.257	0.018	0.041	0.178	0.182	0.153	0.378	0.454	-0.154	-0.01	-0.111	-0.179	-0.156	-0.199	-0.221	-0.219	-0.076	-0.049	-0.007	0.188	-0.083	-0.296	-0.205	-0.048	-0.109	0.031	-0.326	0.068	0.023	0.044	0.165	0.116	0.121	-0.006	0.281	0.317	-0.298	-0.006	0.214	0.014	-0.326	0.015	-0.025	-0.435	-0.376	0.369	0.121	0.419	0.361	0.187	0.051	-0.528	0.112	0.304	0.22	0.247	0.249	0.042	0.154	-0.087	-0.143	0.083	0.031	0.163	0.241	-0.296	-0.315	0.228	-0.256	-0.069	0.113	0.06	-0.098	0.414	0.238	-0.291	0.148	0.242	-0.027	-0.058	0.036	0.108	0.331	0.02	0.044	0.041	-0.171	-0.205	-0.258	-0.28	-0.296	-0.294	-0.244	0.082	0.234	0.099	-0.164	-0.387	-0.284	-0.102	-0.252	0.268	-0.166	-0.018	-0.032	0.258	-0.188	-0.022	0.224	0.154	0.079	-0.207	-0.013	-0.082	-0.107	-0.028	-0.203	0.333	-0.207	-0.295	-0.062	0.035	-0.134	-0.258	-0.359	0.085	-0.372	0.291	-0.124	-0.327	-0.36	-0.047	-0.138	0.007	0.103	0.151	-0.137	-0.213	0.112	0.082	-0.344	-0.345	0.123	0.222	-0.028	0.117	-0.004	-0.029	0.352	0.021	0.258	0.28	-0.176	0.116	0.15	-0.231	0.017	-0.346	0.529	0.34	0.316	0.051	-0.014	0.215	0.059	-0.114	0.233	0.265	-0.17	-0.288	0.231	-0.105	-0.298	-0.287	0.236	-0.374	-0.001	0.334	-0.023	0.005	-0.286	-0.132	-0.019	-0.133	-0.096	-0.106	0.116	-0.138	0.331	0.129	-0.009	-0.23	0.314	-0.248	0.137	0.043	0.073	-0.186	-0.178	-0.028	-0.084	-0.2	0.245	-0.156	0.082	-0.333	0.212	-0.132	0.129	-0.367	-0.106	0.218	-0.116	0.306	0.351	0.047	-0.064	-0.176	0.055	-0.054	0.312	-0.003	-0.161	-0.156	0.185
c7_all--GSE37301_COMMON_LYMPHOID_PROGENITOR_VS_CD4_TCELL_UP	0.136	-0.193	-0.197	0.09	0.037	-0.023	-0.317	-0.036	0.034	-0.091	-0.147	-0.21	-0.345	-0.126	-0.033	-0.32	-0.134	-0.048	-0.269	-0.091	-0.371	0.116	0.078	0.331	0.375	0.135	-0.104	-0.157	-0.192	-0.235	0.152	-0.265	0.001	-0.182	-0.032	0.323	0.029	0.16	0.163	0.259	0.011	0.147	-0.119	0.319	0.291	0.091	0.249	0.004	-0.093	0.063	0.241	0.113	0.215	0.122	0.084	0.335	0.193	-0.086	0.246	-0.183	-0.19	-0.216	-0.268	0.17	-0.138	-0.257	0.025	0.075	0.09	0.161	0.087	0.028	0.033	0.177	-0.293	-0.164	0.026	0.019	-0.062	-0.13	-0.221	0.038	-0.116	0.286	0.125	-0.073	-0.115	0.207	-0.2	-0.159	-0.047	0.106	-0.43	-0.335	0.231	0.169	0.046	0.306	0.268	0.022	-0.379	0.236	0.133	0.265	0.122	-0.041	0.058	0.009	0.18	0.182	0.017	0.122	-0.118	0.129	-0.05	-0.13	0.217	-0.031	-0.064	0.255	0.054	-0.1	0.082	0.014	-0.256	-0.048	0.137	0.155	-0.276	-0.053	0.232	0.091	-0.124	-0.17	0.097	0.039	-0.355	-0.247	-0.291	-0.297	0.254	0.163	-0.105	-0.092	0.247	0.11	0.01	0.09	0.137	-0.189	0.088	0.079	-0.089	-0.091	0.139	0.265	-0.223	0.182	0.119	0.183	0.023	0.049	-0.234	-0.142	-0.082	-0.16	0.037	-0.034	-0.135	-0.17	-0.18	0.109	0.017	0.001	0.087	-0.02	0.326	-0.245	-0.167	-0.301	0.243	0.184	0.274	-0.203	0.199	0.053	0.073	0.015	-0.185	-0.077	-0.126	-0.12	0.131	0.036	0.054	0.243	-0.108	0.148	-0.09	-0.117	-0.171	-0.015	-0.068	-0.048	-0.021	-0.206	-0.103	-0.07	-0.244	0.269	-0.305	-0.172	0.255	0.088	0.087	-0.043	0.065	0.02	-0.219	0.006	0.184	-0.317	-0.013	-0.125	-0.224	0.186	-0.057	0.115	0.285	0.196	0.161	0.245	-0.01	0.306	-0.345	-0.177	-0.114	-0.179	0.178	-0.059	0.058	-0.048	-0.064	0.072	-0.026	-0.069	-0.239	-0.193	0.131	-0.023	0.305	-0.072	-0.016	-0.05	-0.29	-0.223	0.124	0.184	-0.165	-0.239	-0.102	0.301	0.048	0.037	-0.313	0.326	0.075	-0.203	0.036	-0.04	0.185	0.153	-0.121	0.074
c7_all--GSE37301_COMMON_LYMPHOID_PROGENITOR_VS_CD4_TCELL_DN	-0.097	-0.034	0.043	0.274	-0.085	-0.023	-0.154	0.036	0.085	-0.003	-0.277	-0.172	-0.041	-0.082	-0.011	-0.281	0.066	0.016	-0.089	-0.019	-0.208	-0.041	-0.006	0.221	0.169	0.23	0.062	-0.289	-0.259	-0.089	0.074	-0.233	0.387	-0.228	0.012	0.041	0.064	0.196	0.065	0.126	0.296	0.033	0.025	0.235	-0.045	0.044	-0.176	-0.389	-0.044	0.22	0.013	0.099	0.158	0.205	0.131	0.409	0.405	-0.19	-0.037	-0.097	0.032	-0.178	-0.161	-0.089	-0.088	0.006	-0.045	0.03	0.167	-0.009	-0.216	-0.219	-0.065	-0.108	-0.108	-0.205	0.119	-0.011	-0.01	-0.013	0.07	0.07	0.074	0.301	0.088	-0.218	-0.046	0.266	0.047	-0.165	-0.072	0.167	-0.366	-0.336	0.37	0.127	0.438	0.381	0.179	0.109	-0.49	0.108	0.144	0.226	0.205	0.118	0.082	0.188	-0.155	-0.035	-0.086	0.145	-0.05	0.138	-0.125	-0.308	0.276	-0.15	-0.054	0.224	0.137	0.159	0.39	0.212	-0.169	0.169	0.26	-0.117	-0.212	0.109	0.039	0.33	0.114	0.056	0	-0.004	-0.033	-0.06	-0.114	-0.183	-0.166	-0.095	0.208	0.196	0.06	-0.041	-0.339	-0.088	-0.016	-0.356	0.269	-0.03	0.052	-0.087	0.29	-0.168	-0.244	0.218	0.158	0.077	-0.103	0.065	-0.228	-0.217	-0.114	-0.333	0.368	-0.298	-0.256	-0.058	0.128	-0.115	-0.123	-0.25	0.089	-0.367	0.234	-0.021	-0.156	-0.196	-0.047	-0.121	0.133	0.113	0.26	-0.175	-0.237	0.076	-0.128	-0.286	-0.317	0.084	0.257	-0.12	0.043	0.027	0.129	0.343	0.062	0.019	0.026	-0.117	0.141	0.015	-0.199	-0.019	-0.256	0.453	0.239	0.117	-0.163	-0.087	-0.076	-0.009	-0.09	0.245	0.287	-0.04	-0.378	0.202	-0.141	-0.135	-0.255	0.161	-0.155	0.057	0.365	-0.026	0.049	-0.081	-0.205	-0.021	-0.061	0.034	-0.064	0.01	-0.151	-0.054	-0.011	0.103	-0.155	0.184	-0.179	0.165	-0.065	0.127	-0.073	-0.111	0.022	-0.019	-0.068	0.238	-0.169	0.044	-0.16	0.183	-0.157	0.063	-0.291	-0.067	0.247	-0.075	0.337	0.245	-0.001	-0.024	-0.129	-0.081	-0.111	0.058	-0.067	-0.179	-0.29	0.09
c7_all--GSE37301_COMMON_LYMPHOID_PROGENITOR_VS_GRAN_MONO_PROGENITOR_UP	0.239	-0.114	-0.062	0.185	0.155	-0.133	-0.161	0.131	-0.029	-0.076	-0.114	-0.196	-0.056	-0.155	0.071	-0.109	-0.072	0.093	-0.151	-0.04	-0.3	0.157	0.129	0.102	0.178	0.217	-0.168	-0.185	-0.019	-0.116	0.127	-0.237	-0.026	-0.157	0.075	0.147	0.181	0.273	-0.045	0.193	0.061	0.061	0.03	0.128	0.066	0.041	-0.03	-0.133	-0.078	0.04	-0.086	-0.075	0.101	-0.058	0.061	0.12	0.124	-0.074	-0.097	-0.055	-0.087	-0.269	-0.156	0.169	0.003	-0.035	0.06	0.155	0.163	-0.127	-0.231	-0.143	-0.083	-0.109	-0.255	-0.039	0.104	0.016	0.033	-0.064	-0.042	0.027	0.059	0.139	-0.125	0.066	-0.014	0.072	-0.026	0.04	0.039	0.036	-0.377	-0.192	0.246	0.147	0.102	0.295	0.239	0.042	-0.322	0.146	0.126	0.117	0.063	-0.009	0.08	-0.037	0.031	0.192	0.099	0.184	-0.2	0.046	-0.074	0.008	0.09	-0.054	0.01	0.225	0.05	-0.022	-0.062	-0.002	-0.229	-0.116	0.198	-0.147	-0.009	0.083	-0.028	0.022	0.035	-0.017	0.156	-0.143	-0.062	-0.045	-0.159	-0.165	0.102	0.12	0.008	0.001	-0.09	0.095	0.079	-0.065	-0.089	-0.164	0.169	0.127	0.055	0.011	0.164	0.242	-0.094	0.31	0.305	-0.038	0.056	-0.045	-0.15	-0.076	0.016	-0.049	0.062	-0.124	-0.209	-0.019	0.11	-0.01	-0.075	-0.033	0.012	-0.13	0.111	-0.076	0.011	-0.157	0.058	-0.007	0.195	-0.132	0.069	0.02	-0.009	0.153	-0.113	-0.145	-0.121	-0.162	0.004	0.2	0.193	-0.023	0.109	0.111	0.033	-0.151	-0.105	0.047	-0.053	0.108	-0.046	-0.16	-0.082	0.083	0.055	0.215	-0.091	-0.141	-0.12	-0.143	-0.066	0.096	0.085	0.115	-0.131	0.063	0.136	-0.202	-0.041	0.114	-0.065	-0.065	-0.043	0.183	0.093	0.092	-0.063	0.122	0.171	0.168	-0.197	-0.132	-0.058	0.061	-0.065	-0.014	-0.073	-0.005	0.146	0.008	0.054	0.01	-0.017	-0.126	0.165	0.095	0.155	0.127	-0.026	-0.081	-0.171	-0.131	-0.049	-0.077	-0.241	-0.078	-0.04	0.065	0.033	0.05	-0.167	0.016	0.146	-0.158	0.006	0.073	0.065	-0.002	-0.143	0.15
c7_all--GSE37301_COMMON_LYMPHOID_PROGENITOR_VS_GRAN_MONO_PROGENITOR_DN	-0.132	-0.085	-0.09	-0.018	-0.097	-0.147	-0.322	-0.103	0.112	-0.098	-0.275	-0.171	-0.086	-0.266	-0.029	-0.223	-0.034	-0.019	-0.167	0.044	-0.297	-0.116	-0.003	-0.031	-0.058	0.111	0.144	-0.133	-0.016	-0.15	-0.002	-0.109	0.148	-0.278	-0.082	-0.071	0.107	0.018	-0.227	0.237	0.199	0.265	-0.005	0.226	-0.184	0.024	0.294	-0.147	-0.084	0.041	-0.167	-0.014	0.245	0.031	-0.033	0.196	0.198	0.183	-0.101	0.116	0.088	0.158	0.234	0.085	0.169	0.221	0.203	0.185	0.206	0.093	0.134	0.265	0.164	0.012	-0.004	0.018	0.205	-0.151	-0.17	0.106	0.162	-0.195	-0.05	-0.036	-0.193	-0.165	-0.01	-0.095	-0.041	0.198	-0.092	-0.07	-0.179	-0.158	0.13	0.154	0.07	-0.03	-0.102	0.084	-0.184	0.135	0.021	0.126	0.315	-0.073	0.173	0.215	-0.013	0.089	-0.024	0.239	-0.002	0.229	-0.166	-0.03	-0.073	-0.166	-0.173	0.091	0.035	0.088	0.147	0.061	0.159	0.242	0.029	-0.184	-0.258	0.12	-0.139	0.279	0.21	0.191	0.133	0.066	-0.092	-0.139	0.138	0.094	-0.083	0.046	0.133	0.194	-0.233	0.109	-0.007	-0.05	-0.066	-0.111	0.192	0.288	0.123	-0.014	0.108	-0.055	-0.048	0.014	0.098	-0.299	-0.134	-0.018	-0.339	-0.183	-0.088	-0.206	0.255	-0.156	-0.135	0.071	0.177	0.163	-0.061	-0.093	0.118	-0.104	0.059	0.221	-0.023	0.011	-0.04	-0.036	0.055	0.134	0.122	-0.134	-0.157	-0.116	-0.121	-0.112	-0.123	-0.061	-0.053	-0.015	0.153	-0.17	-0.071	0.284	0.188	-0.132	-0.126	0.192	0.034	0.116	-0.026	0.11	-0.221	0.18	0.058	-0.021	-0.072	0.26	-0.021	-0.217	0.1	0.066	0.131	0.187	-0.219	0.222	-0.003	-0.118	-0.14	-0.083	-0.057	0.124	-0.15	0.313	-0.011	-0.009	-0.126	0.208	-0.041	0.085	0.005	-0.156	-0.105	-0.047	-0.107	-0.052	-0.088	0.151	-0.037	-0.151	0.121	-0.196	0.185	0.118	-0.019	0.134	-0.017	0.002	-0.061	0.268	-0.042	0.088	0.068	-0.155	0.063	-0.059	0.077	0.079	0.135	-0.149	-0.158	-0.266	-0.082	-0.06	-0.095	0.176	-0.059	-0.073	-0.016	0.001
c7_all--GSE37301_COMMON_LYMPHOID_PROGENITOR_VS_RAG2_KO_NK_CELL_UP	0.164	-0.093	-0.147	0.278	-0.104	-0.174	-0.266	0.1	0.154	-0.097	-0.264	-0.238	-0.129	-0.253	-0.197	-0.231	0.179	0.169	-0.143	0.093	-0.222	-0.142	0.143	-0.041	-0.056	0.245	0.091	-0.142	-0.18	-0.118	0.19	-0.208	-0.025	-0.259	0.181	0.037	0.183	0.156	0.025	0.082	0.027	0.129	-0.253	0.106	0.136	-0.006	0.145	0.078	-0.148	0.04	0.059	-0.022	-0.111	-0.006	-0.085	0.137	0.069	0.072	0.105	-0.028	-0.045	-0.092	0.14	0.186	0.117	-0.033	0.055	0.129	0.146	-0.055	-0.05	-0.036	0.008	0.007	-0.066	-0.089	0.068	-0.084	0.113	0.113	-0.033	-0.029	-0.117	0.099	-0.209	-0.017	-0.101	-0.017	0.022	-0.052	-0.021	0.123	-0.238	-0.169	0.129	0.18	-0.073	0.267	0.08	-0.136	-0.137	0.163	0.1	0.045	0.143	0.057	0.098	-0.108	0.035	0.099	0.102	0.064	-0.024	0.037	-0.051	0.092	0.117	-0.022	-0.035	-0.082	-0.07	-0.003	0.114	0.094	-0.069	0.082	0.008	-0.064	-0.11	0.022	0.05	-0.077	-0.053	-0.072	-0.091	0.084	-0.013	-0.061	0.031	0.003	0.011	0.012	-0.042	-0.041	0.028	0.019	0.028	-0.077	-0.088	-0.084	0.023	-0.022	0.03	-0.063	-0.036	0.223	-0.117	0.215	0.143	-0.013	0.117	0.166	-0.064	0.133	0.014	-0.024	0.059	0.024	0.235	-0.085	0.03	-0.046	0.094	0.051	0.036	-0.104	0.188	-0.031	-0.006	-0.103	0.102	0.06	-0.068	-0.143	-0.166	0.086	0.095	-0.027	-0.154	0.043	0.067	-0.07	0.045	0.029	-0.006	0.002	-0.033	0.151	-0.034	-0.074	-0.087	0.041	0.06	-0.017	-0.105	-0.103	-0.06	0.032	-0.016	0.135	-0.165	0.007	0.049	0.022	0.022	0.115	-0.067	0.022	-0.274	0.223	0.288	-0.311	0.033	-0.11	-0.041	0.053	-0.201	0.123	0.011	0.085	-0.011	0.128	0.176	0.169	-0.104	0.118	-0.153	0.174	-0.044	0.048	-0.018	-0.05	0.1	-0.194	-0.121	0.004	0.17	0.07	0.089	0.009	-0.058	-0.036	0.237	-0.02	-0.022	-0.067	-0.062	0.118	-0.098	0.221	0.195	0.01	-0.131	-0.041	0.021	0.166	0.065	-0.287	0.009	-0.143	-0.037	-0.123	-0.127	0.198
c7_all--GSE37301_COMMON_LYMPHOID_PROGENITOR_VS_RAG2_KO_NK_CELL_DN	0.104	-0.063	-0.085	0.115	0.076	-0.284	-0.31	-0.124	-0.047	-0.039	-0.246	-0.28	-0.23	-0.214	0.008	-0.141	-0.023	0.022	-0.259	-0.095	-0.366	-0.143	0.018	0.028	0.026	0.201	0.197	-0.22	-0.016	-0.183	0.015	-0.097	0.181	-0.281	-0.051	-0.049	0.152	0.218	-0.161	0.21	0.146	0.258	-0.206	0.283	-0.069	0.116	0.241	-0.294	0.097	0.047	-0.142	0.033	-0.013	0.028	0.051	0.296	0.212	-0.006	-0.083	0.193	-0.036	0.145	0.267	0.054	0.169	0.2	0.261	0.224	0.326	-0.06	0.066	0.118	0.181	0.077	-0.172	0.006	0.263	-0.205	-0.234	-0.018	0.052	-0.052	0.017	0.169	0.039	-0.011	0.068	0.03	-0.102	0.016	-0.093	-0.105	-0.283	-0.221	0.148	0.138	-0.06	0.063	-0.116	0.05	-0.301	0.076	-0.028	0.137	0.204	-0.062	0.137	0.279	-0.065	-0.053	-0.05	0.224	-0.173	0.203	0.107	-0.221	0.038	-0.039	0.015	0.104	0.002	0.01	0.172	0.144	0.108	0.139	0.053	0.17	-0.344	0.322	0.173	0.346	0.292	0.345	-0.004	-0.027	-0.186	-0.123	-0.091	-0.067	-0.01	0.109	0.168	0.12	-0.118	-0.053	-0.14	0.013	0.016	-0.226	0.165	0.29	-0.05	-0.14	0.014	-0.057	-0.176	-0.056	0.164	-0.122	0.024	0.018	-0.295	-0.136	-0.102	-0.205	0.277	-0.217	-0.139	0.203	0.059	0.014	-0.122	-0.126	0.249	-0.112	0.262	0.312	-0.105	-0.118	-0.128	-0.115	0.122	0.14	0.337	-0.247	-0.251	-0.018	-0.079	-0.11	-0.054	-0.231	-0.123	-0.045	0.279	-0.179	0.006	0.324	0.225	-0.067	0.01	0.303	0.204	-0.088	-0.218	0.036	-0.294	0.15	-0.032	0.043	-0.093	0.307	0.006	-0.351	0.038	0.27	0.118	0.285	-0.214	0.144	0.017	-0.109	-0.022	-0.018	0.112	-0.037	0.098	0.12	-0.027	0.205	-0.095	0.06	-0.119	0.03	-0.018	-0.002	0.032	-0.158	-0.079	-0.134	-0.23	0.26	0.066	-0.03	-0.061	-0.169	0.049	0.132	-0.086	0.14	-0.059	-0.01	-0.061	0.148	0.016	-0.011	-0.051	-0.097	0.175	0.012	-0.048	-0.041	0.158	-0.2	-0.321	-0.061	0.044	-0.074	-0.239	-0.098	-0.056	-0.149	-0.051	0.153
c7_all--GSE37301_HEMATOPOIETIC_STEM_CELL_VS_COMMON_LYMPHOID_PROGENITOR_UP	0.218	-0.17	0.03	0.209	-0.158	-0.068	-0.292	-0.191	0.192	0.17	0.022	-0.273	-0.224	-0.306	-0.17	0.002	0.143	0.196	-0.043	0.211	-0.28	-0.08	0.065	-0.058	0.054	0.183	0.139	-0.134	-0.23	-0.301	0.222	-0.312	0.064	-0.3	0.216	-0.001	0.316	0.198	-0.057	0.16	0.06	0.121	-0.068	0.126	-0.006	0.011	0.177	-0.077	-0.108	0.119	-0.071	-0.074	-0.008	-0.098	-0.011	0.185	0.072	0.123	-0.065	0.239	0.178	-0.074	0.056	0.111	0.1	0.107	0.117	0.077	0.221	-0.145	-0.171	-0.083	-0.055	-0.183	-0.184	0.139	0.15	0.008	-0.094	0.052	0.236	0.065	-0.069	0.253	-0.198	-0.232	-0.136	0.107	0.062	0.152	-0.11	-0.034	-0.173	-0.184	0.197	-0.021	0.217	0.065	0.017	-0.072	-0.187	0.037	0.048	0.261	0.185	-0.136	0.013	0.323	-0.05	0.175	0.01	0.223	-0.092	0.179	-0.163	-0.082	0.033	-0.362	-0.392	0.108	0.092	0.131	0.047	0.149	-0.193	0.031	-0.009	-0.019	-0.162	0.217	-0.102	0.214	0.254	0.211	0.1	0.246	0.028	-0.031	0.228	0.219	0.077	-0.007	0.001	0.006	-0.051	0.039	0.073	-0.25	-0.282	-0.268	0.166	0.191	0.211	0.064	-0.099	0.171	-0.236	0.041	0.08	-0.128	0.125	0.113	-0.339	-0.041	-0.127	-0.288	0.277	0.012	-0.014	0.078	0.182	0.074	-0.247	-0.244	0.05	-0.113	0.255	0.085	0.304	0.19	-0.246	-0.263	0.007	-0.041	0.064	-0.086	-0.212	-0.08	-0.279	-0.105	-0.163	-0.053	-0.122	-0.056	0.251	-0.238	0.15	0.206	0.116	-0.136	-0.122	0.059	-0.092	0.093	-0.073	0.071	-0.168	0.023	-0.044	0.035	-0.293	0.132	-0.082	-0.126	0.227	0.157	0.109	0.215	-0.275	0.249	0.046	-0.218	-0.135	-0.1	0.204	0.051	0.141	0.234	-0.254	0.355	0.001	0.23	0.02	0.242	-0.037	-0.075	-0.083	-0.018	0.035	0.004	-0.153	0.284	-0.111	0.197	-0.078	0.138	-0.01	0.216	-0.224	0.127	0.062	0.108	0.013	0.219	-0.016	0.074	-0.11	-0.057	0.065	-0.011	-0.048	-0.244	-0.086	-0.102	-0.23	0.173	0.18	-0.074	-0.131	-0.163	-0.115	-0.327	-0.152	0.136
c7_all--GSE37301_HEMATOPOIETIC_STEM_CELL_VS_COMMON_LYMPHOID_PROGENITOR_DN	0.036	-0.117	-0.09	0.067	-0.075	-0.088	-0.189	0.04	-0.001	0.069	-0.173	-0.092	-0.117	-0.154	-0.193	-0.041	0.145	0.121	0.045	-0.012	-0.203	0.08	0.032	-0.002	0.017	0.098	0.132	0.031	-0.244	-0.225	-0.015	-0.239	0.059	-0.127	-0.001	-0.001	0.096	0.251	-0.169	-0.04	0.086	0.081	-0.156	0.181	-0.109	0.081	0.044	-0.309	0.149	-0.084	-0.2	-0.007	-0.059	0.223	-0.023	0.197	0.089	0.02	-0.082	0.159	0.008	-0.164	-0.006	-0.146	0.077	0.151	0.043	-0.04	0.112	0.074	-0.119	-0.037	0.106	-0.026	-0.174	0.214	0.274	0.005	-0.18	0.038	-0.003	-0.023	-0.043	0.135	-0.235	-0.037	0.12	0.043	-0.019	-0.042	0.094	-0.035	-0.139	-0.096	0.152	0.139	0.084	0.073	-0.217	0.176	-0.257	-0.008	0.06	0.163	0.138	-0.157	0.116	0.204	0.02	0.026	-0.041	0.315	-0.179	0.164	-0.05	-0.163	0.058	-0.214	-0.244	-0.144	0.2	0.148	-0.078	0.086	-0.085	0.135	0.06	-0.172	-0.162	0.191	-0.079	0.321	0.25	0.234	0.158	0.057	-0.097	-0.139	0.169	0.094	0.064	0.075	0.106	0.058	-0.141	-0.038	0.009	-0.246	-0.141	-0.142	0.152	0.179	-0.082	-0.043	0.167	0.09	-0.01	0.162	0.143	-0.103	-0.25	-0.162	-0.159	-0.061	-0.094	-0.238	0.175	-0.244	-0.095	0.152	0.134	0.057	-0.011	-0.051	0.221	0.044	0.099	0.003	-0.031	-0.08	-0.18	-0.197	-0.052	0.095	0.166	-0.062	-0.165	0.302	0.066	0.124	0.064	-0.055	-0.019	-0.147	0.026	-0.142	0.148	0.286	0.228	-0.069	-0.11	0.193	0.119	0.021	-0.111	-0.012	-0.127	-0.004	-0.16	0.151	-0.118	0.078	-0.109	0.012	0.111	0.129	0.28	0.137	-0.266	0.253	-0.24	0.035	-0.135	0.054	0.075	-0.019	0.076	0.223	-0.174	0.074	-0.204	0.262	-0.17	-0.04	0.039	0.163	0.175	0.078	-0.19	-0.143	-0.219	0.34	0.067	0.014	0.253	0.089	-0.008	0.217	-0.013	0.149	-0.207	0.082	-0.109	0.19	0.027	0.258	0.049	-0.024	-0.075	-0.165	-0.034	-0.102	0.073	-0.03	-0.122	-0.184	-0.247	-0.025	-0.31	0.231	0.044	-0.122	-0.168	-0.058
c7_all--GSE37301_HEMATOPOIETIC_STEM_CELL_VS_PRO_BCELL_UP	0.194	-0.231	0.011	0.304	-0.035	0.011	-0.252	0.094	0.141	0	-0.313	-0.244	-0.179	-0.248	-0.096	-0.263	0.172	0.134	-0.206	0.145	-0.27	0.049	0.128	0.027	0.058	0.263	0.175	-0.123	-0.145	-0.27	0.148	-0.242	-0.01	-0.226	0.178	0.056	0.294	0.202	-0.093	0.073	0.103	0.238	-0.045	0.045	-0.027	0.253	0.224	-0.297	-0.152	0.09	-0.09	0.044	-0.133	-0.058	0.176	0.045	0.092	-0.004	0	0.192	-0.016	-0.266	-0.101	0.143	0.157	-0.016	0.177	0.148	0.312	0.035	-0.039	-0.088	-0.027	-0.212	-0.334	0.02	0.102	-0.099	0.024	0.079	0.036	0.108	0.209	0.069	-0.278	-0.348	-0.34	-0.142	0.039	0.136	-0.078	0.038	-0.33	-0.249	0.312	0.289	0.248	0.249	0.174	0.094	-0.223	0.042	0.15	0.254	0.278	0.064	0.089	0.262	-0.025	0.255	0.048	0.167	0.02	0.33	-0.285	-0.016	0.082	-0.31	-0.288	0.067	-0.187	-0.177	-0.155	-0.116	-0.099	-0.044	0.064	0.106	-0.239	0.169	0.157	0.125	0.13	0.138	0.136	0.111	-0.103	-0.046	-0.099	-0.14	0.043	0.098	0.011	0.009	0.042	-0.008	-0.006	-0.124	-0.11	-0.207	0.176	0.168	0.028	-0.035	0.12	-0.072	-0.235	0.126	0.129	-0.008	0.012	0.037	-0.107	-0.126	-0.228	-0.143	0.183	-0.145	-0.087	0.002	0.19	0.09	-0.164	-0.149	0.176	-0.063	0.134	0.091	-0.022	-0.058	-0.086	-0.115	0.02	-0.037	-0.019	-0.066	-0.049	-0.002	-0.14	-0.168	-0.258	0.132	0.029	0.092	0.133	-0.159	0.064	0.293	0.155	0.035	-0.057	0.201	-0.072	0.143	-0.062	0.187	-0.012	0.159	0.102	0.095	-0.103	-0.058	-0.085	-0.05	0.073	0.138	0.097	0.171	-0.297	0.313	0.038	-0.121	-0.051	-0.05	0.035	0.112	0.041	0.067	0.149	0.037	0.022	0.244	-0.02	0.12	-0.154	-0.205	-0.141	0.185	-0.044	-0.013	-0.059	0.006	-0.1	0.121	-0.055	-0.026	0.015	-0.069	-0.138	0.194	-0.041	-0.013	-0.043	0.211	-0.025	0.057	0.032	0.131	-0.104	0.151	0.177	0.015	-0.124	-0.1	-0.007	-0.069	0.126	-0.071	-0.11	-0.029	0.137	-0.041	-0.174	-0.1
c7_all--GSE37301_HEMATOPOIETIC_STEM_CELL_VS_PRO_BCELL_DN	0.032	0.027	0.038	0.1	0.162	-0.096	-0.118	-0.18	0.01	-0.014	-0.052	-0.135	-0.105	-0.208	-0.17	0.111	-0.101	0.092	-0.055	0.138	-0.36	0.1	-0.071	-0.014	-0.136	0.038	0.068	0.083	0.028	-0.081	0.017	-0.274	0.011	-0.125	0.041	-0.104	0.005	-0.102	0.082	0.228	0.216	0.225	-0.218	0.047	-0.019	0.021	-0.002	-0.019	-0.193	0.252	0.056	0.101	0.021	-0.128	0.082	0.004	0.185	0.126	0.066	0.098	0.119	0.224	0.163	-0.074	0.104	0.11	0.238	0.191	0.167	0.001	0.081	0.11	0.094	0.121	0.004	-0.162	-0.141	-0.255	-0.102	0.098	0.123	0.069	0.027	-0.089	0.166	-0.209	-0.184	-0.17	0.168	0.288	-0.054	0.112	-0.287	-0.25	0.067	0.172	0.063	0.2	0.123	0.156	-0.105	0.028	0.146	0.004	0.037	0.076	0.164	0.185	-0.012	0.048	0.127	0.251	-0.126	0.162	-0.26	-0.039	-0.035	-0.202	-0.184	-0.112	-0.236	-0.255	0.18	-0.155	0.049	-0.032	0.184	0.036	-0.306	0.072	0.018	-0.028	0.035	0.125	0.008	0.212	0.206	0.241	0.2	0.243	-0.305	-0.283	0.05	0.187	-0.108	-0.037	0.048	-0.173	-0.131	-0.221	-0.037	-0.032	0.31	0.092	-0.105	-0.216	-0.107	0.056	-0.019	-0.041	-0.28	-0.166	0.244	0.252	-0.004	0.065	0.004	-0.032	0.044	0.114	0.144	0.043	-0.167	-0.212	-0.068	-0.135	-0.104	-0.024	0.061	0.115	-0.082	-0.142	-0.323	0.014	-0.035	-0.024	-0.001	-0.139	0.016	0.045	-0.107	-0.139	-0.323	-0.129	0.042	-0.307	0.282	0	0.132	0.031	-0.083	0.044	0.066	0.116	-0.1	0.116	-0.179	-0.083	-0.044	-0.266	-0.197	0.009	-0.137	0.235	0.348	-0.024	-0.045	-0.053	0.091	-0.085	-0.287	0.166	-0.046	0.042	0.092	-0.066	0.028	-0.122	-0.177	-0.346	-0.08	0.161	-0.156	0.198	0.025	0.151	-0.193	0.007	-0.075	-0.142	-0.164	-0.019	0.08	0.135	-0.252	0.094	-0.068	0.241	0.126	0.036	0.115	0.054	-0.34	0.214	-0.01	-0.325	-0.037	0.238	0.125	0.087	0.064	-0.137	0.056	-0.147	-0.062	-0.006	0.053	0.183	0.202	0.078	0.03	-0.17	-0.064	-0.3
c7_all--GSE37301_HEMATOPOIETIC_STEM_CELL_VS_CD4_TCELL_UP	0.227	0.111	0.083	0.077	-0.057	-0.039	-0.347	0.105	-0.143	0.278	-0.282	-0.397	0.001	0.019	0.111	-0.473	0.047	0.038	-0.059	-0.138	-0.181	0.016	-0.08	0.322	0.396	-0.066	0.279	-0.228	-0.262	-0.128	-0.139	-0.323	0.304	-0.258	-0.124	0.246	0.214	0.2	-0.015	0.319	0.404	0.162	-0.288	0.355	-0.009	0.201	0.03	-0.399	-0.16	0.284	-0.026	0.263	-0.08	-0.052	0.365	0.456	0.421	0.12	0.008	-0.061	-0.035	-0.365	-0.042	0.037	-0.033	0.042	0.034	0.107	0.335	-0.101	-0.298	-0.379	-0.054	-0.221	-0.222	-0.359	0.29	-0.136	-0.168	-0.27	0.066	0.21	0.198	0.452	-0.249	-0.367	-0.074	0.349	-0.136	-0.31	0.102	0.197	-0.375	-0.31	0.488	0.179	0.473	0.439	0.236	0.219	-0.447	-0.011	0.137	0.346	0.205	-0.131	-0.112	0.204	-0.119	-0.129	0.034	0.096	-0.333	0.238	-0.148	-0.261	0.342	-0.279	-0.268	0.297	0.192	0.17	0.087	-0.186	-0.361	0.316	0.279	0.162	-0.176	0.317	0.28	0.415	0.267	0.253	-0.061	-0.053	-0.285	-0.323	-0.256	-0.273	-0.079	0.019	0.291	0.38	0.142	-0.013	-0.369	-0.34	-0.288	-0.459	0.455	0.096	0.057	-0.034	0.374	0.27	-0.39	0.429	0.413	0.171	0.055	0.107	-0.292	-0.171	-0.237	-0.447	0.489	-0.277	-0.281	0.043	0.183	-0.134	-0.439	-0.542	-0.18	-0.425	0.376	-0.029	-0.115	-0.256	-0.406	-0.351	0.444	0.327	0.364	-0.458	-0.464	0.105	-0.286	-0.307	-0.339	0.226	0.343	-0.065	0.366	-0.034	0.141	0.464	0.244	0.049	0.031	-0.181	0.155	0.293	-0.158	-0.116	-0.497	0.416	0.205	0.36	-0.38	-0.057	-0.138	-0.229	-0.09	0.417	0.454	0.201	-0.537	0.067	0.028	-0.319	0.069	0.273	-0.085	0.106	0.519	0.107	-0.169	0.099	-0.384	0.049	-0.202	-0.026	0.18	0.086	-0.272	-0.138	-0.266	-0.048	-0.242	0.293	-0.064	0.44	0.028	0.173	0.035	-0.076	-0.013	0.196	-0.137	0.331	-0.055	0.275	-0.047	0.244	-0.226	-0.028	-0.429	0.078	0.342	-0.323	0.314	0.108	-0.061	-0.085	-0.057	-0.103	-0.212	0.02	0.084	-0.327	-0.449	0.352
c7_all--GSE37301_HEMATOPOIETIC_STEM_CELL_VS_CD4_TCELL_DN	0.164	0.034	-0.05	0.121	0.038	-0.079	-0.145	-0.15	0.055	-0.132	-0.07	-0.276	0.001	-0.228	-0.025	-0.008	-0.036	0.047	-0.158	0.151	-0.3	-0.102	0.062	-0.163	-0.13	0.211	0.03	-0.066	0.001	-0.006	0.049	-0.224	0.229	-0.27	0.097	-0.007	0.059	0.182	-0.08	0.03	0.145	0.174	-0.075	0.215	-0.06	-0.064	0.242	-0.106	-0.036	0.072	-0.082	-0.087	0.069	-0.065	-0.027	0.148	0.13	0.157	-0.059	0.186	0.04	0.143	0.293	0.027	0.161	0.083	0.241	0.112	0.211	-0.087	-0.024	0.001	0.121	0.151	0.012	-0.005	0.113	-0.173	0.043	0.075	0.017	0.129	0.223	0.07	-0.24	-0.026	-0.202	-0.296	0.055	0.175	-0.244	0.074	-0.101	-0.055	0.02	0.134	0.039	-0.179	-0.043	-0.043	0.13	0.002	0.15	0.01	0.219	0.148	0.125	0.183	-0.031	-0.012	0.011	0.06	-0.065	0.098	-0.083	0.044	-0.247	-0.158	-0.082	-0.127	-0.084	-0.009	0.088	0.119	0.163	0.07	-0.069	-0.061	-0.139	0.095	-0.079	-0.031	0.085	0.063	-0.114	0.107	0.143	0.337	0.083	0.042	-0.174	-0.071	-0.042	-0.091	-0.052	-0.059	-0.081	-0.177	-0.136	0.074	0.189	0.213	0.248	0.127	-0.007	-0.033	0.016	-0.022	-0.002	-0.271	-0.182	-0.045	-0.076	0.028	0.067	-0.001	-0.009	-0.068	-0.092	0.02	-0.016	0.13	-0.032	-0.033	0.008	-0.1	0.076	0.085	0.154	0.143	0.066	0.115	-0.021	-0.091	0.008	-0.019	0.02	-0.073	-0.174	-0.036	-0.127	0.054	-0.076	-0.046	0.188	-0.19	0.032	0.203	0.183	-0.207	-0.147	0.114	-0.015	0.01	-0.032	-0.002	-0.107	-0.139	-0.077	0.045	-0.131	0.016	-0.234	-0.138	-0.058	0.249	0.131	0.16	-0.286	0.23	0.126	-0.171	0.068	-0.141	0.133	-0.121	-0.02	0.054	-0.012	0.071	0.116	0.138	0.012	0.13	-0.1	0.054	-0.124	0.221	0.053	0.016	-0.227	0.093	-0.15	-0.044	-0.066	0.008	-0.047	0.059	-0.048	0.109	0.18	0.087	-0.028	0.022	0.171	0.056	-0.111	-0.074	0.084	0.016	0.037	-0.02	-0.071	-0.079	-0.196	0.022	0.229	-0.152	0.01	0.244	-0.082	-0.081	-0.07	0.17
c7_all--GSE37301_HEMATOPOIETIC_STEM_CELL_VS_GRAN_MONO_PROGENITOR_UP	0.027	-0.125	-0.168	0.126	-0.082	-0.053	-0.328	0.061	-0.121	0.234	-0.197	-0.26	-0.263	-0.103	-0.052	-0.331	0.048	0.106	-0.173	-0.086	-0.163	0.057	0.045	0.055	0.12	0.155	0.13	-0.283	-0.183	-0.298	0.093	-0.191	0.055	-0.22	-0.116	0.045	0.105	0.241	-0.086	0.144	0.107	0.244	-0.124	0.303	-0.01	0.179	0.089	-0.095	-0.142	0.145	-0.007	0.258	-0.011	-0.15	0.285	0.419	0.335	0.11	-0.031	-0.064	-0.101	-0.228	-0.045	0.19	0.008	-0.108	0.051	0.003	0.136	0.015	-0.142	-0.086	-0.035	-0.117	-0.084	-0.093	0.173	0.004	-0.119	-0.232	-0.238	-0.017	0.06	0.362	0.174	-0.077	0.089	0.228	-0.208	-0.123	0.204	-0.015	-0.362	-0.304	0.428	0.187	0.276	0.348	0.116	0.098	-0.299	0.079	0.17	0.142	0.156	-0.293	-0.008	0.189	0.153	-0.02	0.013	0.269	-0.324	-0.049	0.122	-0.237	0.158	-0.113	-0.025	0.206	0.064	0.047	-0.003	0.032	-0.156	0.126	0.181	-0.167	-0.176	0.176	-0.08	0.063	-0.09	0.035	-0.162	0.062	-0.169	-0.178	0.12	0.051	0.183	0.194	0.275	0.246	-0.05	-0.031	-0.097	-0.123	-0.111	-0.267	0.289	0.19	0.12	-0.17	0.121	0.24	-0.287	0.156	0.207	0.116	0.098	0.106	-0.331	-0.193	-0.201	-0.269	0.373	-0.126	-0.06	0.188	0.29	-0.014	-0.176	-0.171	0.166	-0.244	0.184	-0.039	-0.071	-0.151	-0.207	-0.213	0.088	0.178	0.428	-0.251	-0.333	-0.127	-0.148	-0.035	-0.034	-0.017	0.116	0.095	0.327	-0.031	-0.129	0.24	0.045	-0.087	-0.125	0.106	0.092	0.024	-0.256	-0.202	-0.149	0.309	0.05	-0.025	-0.271	0.028	0.029	-0.115	0.005	0.319	0.097	0.301	-0.169	-0.025	-0.062	-0.067	-0.14	0.101	-0.008	0.188	0.277	0.302	0.216	0.089	-0.133	0.251	-0.213	0.285	0.045	0.021	-0.278	-0.224	-0.201	-0.083	-0.016	0.089	-0.194	0.057	-0.182	0.05	0.117	-0.046	0.054	0.205	0.198	0.104	-0.133	-0.086	-0.095	-0.132	-0.017	-0.042	-0.069	-0.143	0.134	0.025	0.309	0.078	-0.205	-0.146	-0.166	-0.068	-0.044	-0.343	0.03	-0.04	-0.311	-0.025
c7_all--GSE37301_HEMATOPOIETIC_STEM_CELL_VS_GRAN_MONO_PROGENITOR_DN	0.112	-0.162	-0.188	0.142	-0.183	-0.18	-0.336	0.139	0.212	-0.174	-0.239	-0.379	-0.278	-0.235	-0.092	-0.34	0.001	0.317	-0.009	0.137	-0.363	0.043	0.155	0.19	-0.001	0.15	-0.15	-0.377	-0.13	-0.218	0.199	-0.228	0.217	-0.378	0.23	0.062	0.265	0.349	-0.077	0.111	0.161	0.359	-0.191	0.282	-0.006	0.046	0.075	-0.165	-0.143	0.011	-0.033	0.177	0.204	-0.103	0.062	0.176	0.139	-0.135	-0.113	0.174	0.176	-0.322	-0.091	-0.127	-0.002	0.057	0.216	0.194	0.273	-0.114	-0.023	0.014	-0.018	-0.135	-0.331	0.049	0.241	0.022	-0.166	-0.054	0.114	0.012	0.076	0.185	-0.016	-0.254	-0.113	0.154	-0.054	0.07	0.104	0.15	-0.389	-0.362	0.304	0.33	0.304	0.376	0.197	0.355	-0.461	0.246	0.02	0.317	0.238	-0.116	0.083	0.161	0.128	0.249	0.045	0.299	-0.241	0.267	-0.183	-0.22	0.123	-0.112	-0.115	0.068	0.149	0.165	0.177	-0.078	-0.202	0.213	0.119	0.001	-0.335	0.327	0.118	0.332	0.178	0.182	0.175	0.03	0.063	0.056	-0.089	-0.147	0.217	0.25	-0.111	-0.13	-0.034	0.126	0.081	0.01	0.09	-0.345	0.312	0.135	-0.074	-0.149	-0.077	0.093	-0.259	0.149	0.165	0.045	0.013	0.097	-0.285	-0.174	-0.111	-0.154	0.15	0.039	0.053	-0.147	-0.086	0.077	-0.165	-0.241	0.004	-0.003	0.114	0.095	-0.127	-0.122	-0.018	-0.017	0.319	-0.13	0.009	-0.117	-0.128	0.075	-0.193	-0.309	-0.298	-0.04	0.159	-0.075	0.087	-0.077	0.011	0.401	0.309	-0.289	-0.332	0.093	-0.141	0.044	-0.142	-0.087	-0.176	0.224	-0.016	0.14	-0.273	0.057	-0.094	-0.047	0.182	0.255	0.219	-0.028	-0.313	0.057	-0.048	-0.231	-0.207	-0.163	0.005	0.008	0.236	0.16	0.07	0.028	0.019	0.182	-0.219	0.23	-0.234	-0.183	-0.128	-0.096	0.055	-0.058	-0.003	0.082	-0.177	0.027	-0.257	-0.184	-0.155	0.035	0.031	-0.017	0.098	0.163	-0.057	0.213	-0.159	-0.006	-0.122	0.177	-0.064	-0.242	0.028	-0.007	-0.184	0.09	-0.164	0.083	0.003	0.003	-0.156	-0.073	0.208	-0.077	-0.179	0.223
c7_all--GSE37301_HEMATOPOIETIC_STEM_CELL_VS_RAG2_KO_NK_CELL_UP	-0.05	-0.004	-0.063	0.059	-0.075	-0.17	-0.176	-0.047	0.044	0.059	-0.147	-0.164	-0.092	-0.024	0.005	-0.195	-0.044	-0.011	-0.231	0.011	-0.286	-0.097	0.025	0.007	0.017	0.111	0.218	-0.221	-0.21	-0.012	-0.005	-0.005	0.155	-0.303	-0.078	-0.106	0.002	0.22	-0.201	0.219	0.196	0.29	-0.093	0.407	-0.133	-0.065	0.079	-0.12	-0.23	0.127	-0.13	-0.02	0.067	-0.067	0.076	0.47	0.392	0.128	-0.096	0.018	-0.189	-0.008	0.154	0.086	0.183	0.062	0.134	0.17	0.229	-0.109	-0.178	-0.06	-0.102	-0.119	-0.213	0.042	0.196	-0.036	-0.191	0.002	0.058	-0.066	0.195	0.257	0.076	-0.062	-0.019	0.215	-0.185	0.078	0.156	-0.071	-0.414	-0.432	0.401	0.349	0.384	0.27	-0.083	0.179	-0.473	0.069	0.121	0.108	0.148	-0.087	0.299	0.377	-0.073	-0.025	-0.262	0.386	-0.264	0.024	-0.038	-0.177	0.092	-0.073	0.018	0.263	0.02	-0.075	0.138	0.08	0.124	0.325	0.177	-0.03	-0.241	0.241	-0.116	-0.039	-0.04	0.005	-0.222	-0.223	-0.076	-0.02	-0.126	-0.078	-0.098	-0.05	0.345	0.315	-0.17	-0.149	-0.289	-0.257	-0.219	-0.302	0.397	0.237	0.004	-0.265	0.064	0.217	-0.151	0.177	0.261	-0.147	-0.032	0.015	-0.321	-0.18	0.013	-0.149	0.391	-0.112	-0.097	0.348	0.268	0.036	-0.153	-0.193	-0.061	-0.327	0.086	0.005	-0.057	-0.111	-0.199	-0.211	0.142	0.328	0.405	-0.192	-0.234	0.064	0.015	-0.115	-0.122	0.018	0.082	-0.034	0.325	-0.271	-0.114	0.22	0.081	-0.15	-0.094	0.226	0.201	0.022	-0.21	-0.226	-0.365	0.392	0.229	0.049	-0.154	0.032	-0.048	-0.179	-0.006	0.395	0.063	0.322	-0.196	-0.029	-0.023	-0.192	-0.054	0.117	0.059	-0.185	0.341	0.098	-0.033	0.176	-0.104	0.134	-0.264	0.1	0.226	0.041	-0.299	0.028	-0.035	-0.165	-0.252	0.138	-0.187	-0.072	-0.067	-0.074	0.138	0.068	-0.038	0.219	0.103	0.193	0.043	-0.06	-0.118	-0.099	-0.27	-0.203	0.025	-0.066	0.267	-0.131	0.36	-0.01	-0.215	-0.063	-0.005	-0.124	-0.29	-0.176	-0.158	-0.144	-0.185	0.36
c7_all--GSE37301_HEMATOPOIETIC_STEM_CELL_VS_RAG2_KO_NK_CELL_DN	0.233	-0.18	-0.156	0.08	-0.063	-0.186	-0.445	0.067	-0.144	-0.106	-0.266	-0.418	-0.363	-0.315	0.023	-0.337	-0.084	0.099	0.061	-0.038	-0.476	0.257	-0.05	0.3	0.337	0.045	0.132	-0.291	-0.242	-0.208	0.136	-0.265	0.242	-0.334	-0.054	0.241	0.25	0.307	0.006	0.204	0.249	0.163	-0.309	0.46	-0.001	0.218	0.319	-0.318	-0.019	0.04	-0.061	0.136	0.128	-0.022	0.14	0.402	0.491	0.089	-0.05	0.095	0.005	-0.24	0.107	0.22	0.037	0.071	-0.028	0.027	0.193	-0.006	-0.085	0.031	0.031	-0.219	-0.303	0.067	0.248	0.033	-0.176	-0.194	0.016	-0.038	0.127	0.383	-0.231	-0.267	-0.149	0.385	-0.192	0.114	-0.169	0.087	-0.43	-0.37	0.432	0.287	0.391	0.376	0.26	0.352	-0.55	0.187	0.162	0.343	0.347	-0.23	0.182	0.336	-0.09	0.173	-0.032	0.418	-0.295	0.253	-0.073	-0.223	0.145	-0.211	-0.128	-0.004	0.262	0.037	0.051	-0.068	-0.154	0.246	0.092	-0.094	-0.399	0.305	0.069	0.383	0.166	0.226	0.257	-0.017	-0.144	-0.184	-0.13	-0.181	0.018	-0.004	0.242	0.158	-0.225	-0.023	-0.195	-0.092	0.024	-0.44	0.382	0.284	0.051	-0.147	-0.076	0.111	-0.369	0.257	0.309	-0.015	0.16	0.157	-0.351	-0.292	-0.12	-0.278	0.315	-0.235	-0.148	0.156	0.193	0.074	-0.18	-0.269	0.206	-0.329	0.129	0.221	-0.058	-0.117	-0.013	-0.031	0.34	0.076	0.192	-0.293	-0.381	0.161	-0.191	-0.286	-0.288	0.064	0.17	0.048	0.28	-0.004	0.074	0.337	0.229	-0.229	-0.24	0.207	-0.024	0.102	-0.224	-0.144	-0.158	0.361	-0.019	0.329	-0.285	0.007	-0.198	-0.045	0.256	0.344	0.308	0.32	-0.466	0.08	-0.187	-0.27	-0.084	-0.048	0.015	-0.07	0.227	0.276	-0.142	0.077	-0.029	0.343	-0.22	0.224	-0.042	-0.192	-0.199	-0.153	-0.057	-0.116	-0.018	0.27	-0.053	0.193	-0.179	0.06	0.209	-0.004	0.077	0.098	0.312	0.226	-0.168	0.2	-0.241	-0.036	-0.136	0.028	-0.011	-0.19	0.124	-0.149	0.17	-0.239	-0.125	-0.024	0.051	-0.264	-0.175	-0.241	-0.011	-0.185	-0.406	0.151
c7_all--GSE37301_MULTIPOTENT_PROGENITOR_VS_LYMPHOID_PRIMED_MPP_UP	0.119	0.01	0.056	0.041	-0.068	-0.253	-0.168	-0.021	-0.079	-0.23	-0.195	-0.199	-0.166	-0.098	0.157	-0.029	-0.122	0.116	-0.155	0.008	-0.295	0.057	-0.131	0.091	0.113	0.053	-0.115	-0.072	-0.043	-0.09	-0.045	0.002	0.068	-0.226	0.093	0.049	0.062	0.11	-0.021	0.14	0.316	0.327	-0.162	0.193	-0.086	0.125	0.089	-0.068	-0.063	0.017	-0.062	0.09	-0.243	-0.16	0.205	0.272	0.32	-0.007	-0.056	0.14	-0.064	0.007	0.339	-0.117	0.073	0.189	0.254	0.241	0.261	-0.189	-0.072	-0.094	-0.092	-0.197	-0.049	-0.073	0.212	-0.217	-0.251	-0.005	0.083	0.134	0.297	0.156	0.075	-0.166	-0.121	-0.007	0.058	0.272	-0.068	-0.075	-0.321	-0.371	0.334	0.221	0.404	0.259	0.245	0.09	-0.161	-0.022	0.181	0.263	0.06	-0.043	0.239	0.277	-0.085	-0.103	-0.103	0.186	-0.201	-0.048	-0.253	0.007	0.013	0.143	0.156	0.197	-0.28	-0.229	0.235	0.162	0.042	0.353	0.144	-0.06	-0.16	0.226	-0.039	0.089	-0.011	-0.023	-0.347	-0.051	0.047	0.086	-0.171	-0.214	-0.003	0.066	0.312	0.257	0.051	-0.103	-0.269	0.1	0.063	-0.202	0.266	0.101	-0.041	-0.181	0.02	0.034	-0.154	0.238	0.221	-0.1	0.169	0.157	-0.192	-0.1	0.007	-0.153	0.172	-0.119	-0.086	0.205	-0.018	-0.036	-0.287	-0.361	-0.111	-0.195	0.098	0.03	0.2	0.171	-0.109	-0.089	0.258	0.182	0.145	-0.182	-0.196	0.245	0.151	-0.048	-0.01	0.056	0.034	-0.147	0.095	-0.328	-0.025	0.174	0.038	-0.067	-0.162	0.074	-0.016	0.09	-0.039	-0.286	-0.366	-0.027	0.154	0.076	-0.343	-0.21	-0.301	-0.058	-0.029	0.179	0.2	0.224	-0.145	-0.026	0.031	-0.302	0.232	-0.032	-0.026	-0.236	0.175	0.095	-0.118	0.181	0.192	0.207	-0.284	0.184	0.15	-0.115	-0.15	0.007	0.172	-0.031	-0.146	0.179	-0.147	-0.067	-0.089	-0.119	0.016	-0.222	-0.009	0.141	0.119	0.06	-0.085	0.104	-0.019	-0.044	-0.305	-0.216	-0.061	0.095	0.18	-0.2	0.24	-0.207	-0.018	-0.08	0.153	-0.343	-0.118	0.037	-0.061	-0.288	-0.166	0.134
c7_all--GSE37301_MULTIPOTENT_PROGENITOR_VS_LYMPHOID_PRIMED_MPP_DN	0.195	-0.14	-0.203	-0.076	-0.146	-0.033	-0.396	0.022	-0.032	0.153	-0.222	-0.366	-0.384	-0.272	-0.233	-0.258	-0.148	0.134	0.151	-0.101	-0.399	0.251	-0.107	0.242	0.333	0.03	0.184	-0.196	-0.309	-0.263	0.117	-0.302	0.09	-0.201	-0.053	0.26	0.235	0.313	-0.051	0.206	0.119	0.128	-0.185	0.418	-0.027	0.233	0.216	-0.329	0.016	0.153	-0.02	0.186	0.144	-0.046	0.158	0.289	0.38	-0.023	-0.03	-0.059	0.091	-0.204	0.034	0.063	-0.032	-0.059	-0.15	-0.087	0.014	0.066	0.043	0.1	0.2	-0.164	-0.351	0.054	0.183	0.045	-0.259	-0.216	-0.076	0.012	0.024	0.343	-0.111	-0.224	0.025	0.261	-0.156	-0.041	0.097	0.029	-0.37	-0.269	0.331	0.263	0.275	0.307	0.18	0.311	-0.4	0.127	0.108	0.296	0.209	-0.215	0.044	0.256	0.09	0.156	0.091	0.308	-0.328	0.166	-0.025	-0.283	0.235	-0.165	-0.147	0.177	0.239	0.154	0.214	0.048	-0.201	0.124	0.05	0.111	-0.299	0.274	0.188	0.36	0.216	0.164	0.309	-0.026	0.162	0.034	0.024	-0.028	0.171	0.156	0.059	0.128	-0.069	0.118	0.032	-0.155	-0.04	-0.342	0.258	0.197	-0.048	-0.211	0.042	0.047	-0.39	0.229	0.248	0.155	0.156	0.147	-0.335	-0.291	-0.303	-0.404	0.359	-0.248	-0.102	0.095	0.231	0.077	-0.26	-0.413	0.065	-0.188	0.111	0.027	0.042	-0.052	-0.162	-0.125	0.197	-0.028	0.224	-0.415	-0.462	-0.05	-0.308	-0.186	-0.192	-0.007	0.154	0.061	0.19	0.075	0.241	0.406	0.166	-0.19	-0.218	0.25	0.222	0.004	-0.232	-0.081	-0.104	0.325	-0.095	0.33	-0.242	0.128	-0.037	-0.163	0.231	0.195	0.306	0.163	-0.347	0.096	-0.177	-0.012	0.006	-0.266	0.109	0.098	0.334	0.266	0.01	0.188	-0.116	0.229	-0.205	0.155	-0.105	-0.102	-0.108	-0.368	-0.122	-0.126	-0.074	0.177	-0.063	0.15	-0.305	0.127	0.084	0.085	0.149	0.092	0.056	0.138	-0.262	0.152	-0.25	0.041	0.069	0.068	-0.06	-0.083	0.143	-0.111	0.059	-0.172	-0.118	-0.017	-0.132	-0.044	-0.286	-0.323	0.092	-0.023	-0.4	0.095
c7_all--GSE37301_MULTIPOTENT_PROGENITOR_VS_COMMON_LYMPHOID_PROGENITOR_UP	0.163	-0.087	-0.046	0.198	-0.142	-0.269	-0.258	-0.185	0.044	-0.245	-0.27	-0.252	0.004	-0.04	0.03	-0.281	0.188	0.118	-0.413	0.134	-0.274	-0.19	0.082	0.056	-0.045	0.188	-0.121	-0.297	-0.195	-0.101	0.134	-0.109	-0.034	-0.301	0.058	-0.095	0.137	0.147	0.166	0.287	0.408	0.358	-0.269	0.238	-0.024	-0.102	0.052	-0.213	-0.275	0.142	-0.004	-0.131	0.006	-0.34	0.019	0.401	0.352	0.05	-0.063	0.124	-0.023	-0.305	0.074	0.158	0.2	0.258	0.356	0.41	0.436	-0.311	-0.151	-0.102	-0.207	-0.201	-0.054	-0.19	0.178	-0.299	-0.095	0.15	0.198	0.197	0.271	0.015	0.104	-0.283	-0.38	0.065	0.005	0.161	-0.196	-0.08	-0.471	-0.49	0.27	0.29	0.397	0.327	0.233	0.3	-0.382	0.105	0.125	0.213	0.251	0.16	0.345	0.343	-0.044	0.124	0.053	0.371	-0.251	0.166	-0.248	-0.001	0.203	-0.097	-0.05	0.118	-0.191	-0.178	0.152	-0.087	0.04	0.203	0.022	-0.068	-0.267	0.325	0.021	0.186	0.167	0.255	-0.297	0.04	-0.116	-0.005	-0.233	-0.229	-0.203	-0.183	0.268	0.244	-0.065	-0.222	-0.32	-0.121	-0.113	-0.256	0.353	0.336	0.093	-0.066	0.207	0.234	-0.312	0.192	0.246	0.035	-0.131	-0.02	-0.012	-0.009	0.08	-0.007	0.269	-0.086	-0.179	0.191	0.172	-0.233	-0.033	-0.105	0.137	-0.197	0.292	0.06	-0.021	-0.045	-0.137	-0.174	0.26	0.183	0.186	-0.187	-0.2	-0.169	-0.141	-0.25	-0.329	0.146	0.102	0.003	0.18	-0.244	-0.092	0.318	0.309	-0.061	-0.039	0.08	-0.246	0.272	0.016	-0.025	-0.363	0.347	0.193	0.01	-0.271	-0.135	-0.222	-0.19	0.138	0.315	0.207	0.179	-0.204	0.079	0.145	-0.37	-0.256	-0.148	0.041	-0.137	0.026	-0.131	0.154	-0.05	-0.111	0.107	-0.179	0.25	0.075	0.181	-0.337	0.084	-0.076	0.016	-0.251	0.022	-0.169	-0.254	-0.198	-0.012	0.103	0.18	-0.023	0.212	0.09	0.274	0.061	0.127	0.037	-0.091	-0.3	-0.111	-0.06	-0.016	0.208	0.123	0.131	0.174	-0.224	0.082	0.167	-0.33	0.045	-0.063	-0.192	-0.169	-0.157	0.183
c7_all--GSE37301_PRO_BCELL_VS_GRANULOCYTE_MONOCYTE_PROGENITOR_DN	0.115	-0.187	-0.157	0.061	-0.272	-0.119	-0.394	0.206	0.053	0.01	-0.345	-0.405	-0.323	-0.267	-0.128	-0.339	0.042	0.212	0.038	0.01	-0.331	0.092	0.079	0.311	0.192	0.131	0.077	-0.326	-0.353	-0.238	0.161	-0.218	0.036	-0.374	0.143	0.309	0.279	0.211	-0.09	0.247	0.164	0.262	-0.249	0.35	-0.098	0.259	0.107	-0.325	-0.113	0.138	-0.109	0.25	-0.046	-0.078	0.247	0.162	0.319	-0.091	-0.12	0.162	0.193	-0.296	0.027	0.082	0.073	0.08	0.179	0.169	0.28	-0.018	-0.048	0.146	0.049	-0.134	-0.332	-0.098	0.144	-0.076	-0.121	-0.105	0.254	0.092	0.171	0.211	-0.194	-0.334	-0.147	0.112	0.003	0.123	-0.061	0.014	-0.459	-0.455	0.266	0.251	0.312	0.394	0.287	0.307	-0.494	0.231	0.11	0.362	0.323	-0.133	0.14	0.225	0.089	0.192	0.179	0.374	-0.172	0.349	-0.295	-0.164	0.226	-0.16	-0.141	0.07	0.136	0.143	0.168	0.087	-0.284	-0.006	-0.156	-0.051	-0.335	0.243	0.143	0.235	0.201	0.224	0.19	-0.067	-0.068	-0.138	-0.038	-0.041	0.262	0.234	0.018	0.03	-0.136	0.276	0.107	0.046	0.092	-0.416	0.342	0.189	-0.084	-0.143	0.062	0.104	-0.397	0.313	0.298	0.119	-0.012	0.076	-0.331	-0.214	-0.123	-0.252	0.281	-0.265	-0.071	0.054	0.059	0.213	-0.177	-0.244	0.161	-0.169	0.231	0.255	-0.048	-0.111	-0.17	-0.136	0.174	-0.038	0.002	-0.242	-0.255	-0.005	-0.219	-0.227	-0.251	0.119	0.18	-0.023	0.098	-0.09	-0.014	0.413	0.258	-0.205	-0.302	0.254	-0.15	-0.049	-0.258	0.003	-0.1	0.218	-0.072	0.127	-0.357	0.008	-0.062	-0.184	0.167	0.272	0.306	0.113	-0.352	0.237	-0.224	-0.137	-0.057	-0.286	-0.046	0.139	0.302	0.299	-0.024	0.029	-0.102	0.319	-0.161	0.252	-0.116	-0.193	-0.095	-0.182	-0.222	-0.067	-0.033	0.078	-0.223	0.193	-0.283	0.077	0.022	0.082	0.204	-0.001	0.03	0.244	-0.286	0.203	-0.155	0.107	0.003	0.029	0.011	-0.06	0.154	-0.041	-0.051	-0.139	-0.114	0.112	-0.057	-0.005	-0.206	-0.188	0.189	-0.191	-0.404	-0.013
c7_all--GSE37301_PRO_BCELL_VS_CD4_TCELL_UP	-0.204	-0.016	-0.082	-0.187	-0.12	-0.024	-0.188	0.021	0.066	0.108	-0.01	-0.136	-0.144	-0.108	0.058	0.001	0.019	0.139	-0.062	0.006	-0.204	-0.209	0.077	0.155	0.176	-0.145	0.183	-0.088	-0.146	-0.172	-0.187	-0.121	-0.079	-0.296	-0.039	0.179	0.041	-0.03	-0.251	-0.071	0.074	0.027	-0.166	0.36	-0.166	0	-0.091	-0.259	-0.196	-0.151	-0.24	-0.022	0.161	-0.22	-0.075	0.438	0.381	0.129	-0.181	0.208	0.224	0.093	0.264	0.105	0.279	0.349	0.074	0.127	0.027	-0.01	-0.01	0.056	-0.054	-0.128	-0.131	0.169	0.293	0.048	-0.219	-0.215	0.095	-0.114	0.225	0.304	0.104	-0.142	-0.099	0.05	-0.149	0.212	0.13	0.088	-0.431	-0.393	0.362	0.388	0.393	0.248	-0.152	0.31	-0.377	0.122	-0.17	0.261	0.13	-0.146	0.393	0.319	0.171	0.197	-0.135	0.404	-0.238	0.073	-0.052	-0.134	-0.007	-0.249	-0.181	0.285	0.081	0.104	0.052	0.178	-0.006	0.268	-0.108	0.015	-0.311	0.33	0.086	0.157	0.164	0.27	-0.236	-0.222	-0.187	-0.168	-0.036	-0.028	0.017	0.032	0.385	0.337	-0.058	-0.057	-0.146	-0.16	-0.173	-0.268	0.31	0.268	-0.078	-0.263	0.185	0.253	-0.275	0.194	0.307	-0.224	0.107	0.072	-0.304	-0.345	-0.208	-0.317	0.352	-0.18	-0.03	0.347	0.309	-0.069	-0.285	-0.308	-0.018	-0.254	0.131	0.167	-0.059	-0.141	-0.225	-0.195	0.354	0.366	0.405	-0.261	-0.254	0	-0.222	0.015	-0.001	-0.21	-0.237	-0.119	0.343	-0.266	-0.253	0.264	0.253	-0.178	-0.083	0.284	0.129	0.115	-0.04	-0.189	-0.289	0.269	0	0.058	-0.198	0.029	-0.158	-0.283	-0.19	0.32	0.295	0.284	-0.237	-0.131	-0.107	-0.089	0.079	-0.033	0.198	0	0.248	0.118	0.012	0.312	-0.104	0.104	-0.35	-0.001	0.288	0.026	-0.299	-0.044	-0.243	-0.215	-0.093	0.252	-0.353	0.065	0.079	-0.138	0.019	0.019	-0.245	0.276	0.113	0.185	-0.039	0.021	0.114	-0.018	-0.089	-0.242	0.022	-0.194	0.158	-0.174	0.388	-0.083	-0.253	0.08	-0.117	-0.214	-0.124	-0.056	-0.216	-0.173	-0.106	0.156
c7_all--GSE37301_MULTIPOTENT_PROGENITOR_VS_PRO_BCELL_DN	0.154	-0.015	-0.167	0.148	-0.018	-0.049	-0.276	0.207	0.004	-0.122	-0.142	-0.365	-0.216	0.001	0.044	-0.364	0.111	0.049	-0.119	-0.121	-0.371	0.113	0.077	0.222	0.118	0.109	-0.131	-0.306	-0.028	-0.166	0.091	-0.114	0.243	-0.294	-0.003	0.236	0.062	0.279	0.15	0.182	0.156	0.316	-0.196	0.316	0.216	0.17	0.133	-0.186	0.032	0.101	0.137	0.148	0.141	-0.156	0.115	0.233	0.08	-0.206	0.026	-0.016	-0.008	-0.219	-0.068	0.012	-0.079	0.038	0.153	0.115	0.241	-0.123	-0.125	-0.007	-0.231	-0.26	-0.449	-0.085	0.181	0.017	-0.032	0.01	0.005	-0.197	-0.147	0.28	-0.104	-0.218	-0.046	0.285	-0.195	-0.077	0.021	0.082	-0.389	-0.355	0.366	0.362	0.238	0.433	0.266	0.329	-0.506	0.4	0.129	0.343	0.158	0.03	-0.011	-0.044	0.232	0.171	0.045	0.236	-0.301	0.224	-0.154	-0.219	0.238	-0.127	-0.092	0.019	-0.046	0.022	0.245	0.12	-0.11	0.287	0.194	0.055	-0.294	0.172	0.17	0.285	0.199	0.185	-0.01	0.075	-0.077	-0.113	0.011	0.02	0.288	0.216	-0.224	-0.261	0.068	0.177	0.024	0.017	0.109	-0.362	0.066	-0.021	-0.105	-0.073	0.099	0.074	-0.233	0.312	0.305	0.213	0.044	0.128	-0.264	-0.055	-0.107	-0.234	-0.03	-0.024	-0.088	-0.289	-0.08	-0.066	-0.159	-0.217	0.194	-0.136	0.129	0.04	-0.058	-0.062	0.141	0.113	0.102	-0.217	0.05	0.063	-0.005	0.151	-0.082	-0.299	-0.272	-0.126	0.129	-0.035	-0.051	0.037	-0.039	0.407	0.137	-0.251	-0.288	-0.005	-0.196	-0.128	-0.123	-0.321	-0.166	0.066	-0.053	0.158	-0.312	-0.067	0.128	0.135	0.291	0.052	0.155	-0.083	-0.287	0.133	-0.049	-0.308	-0.148	-0.134	-0.094	-0.034	0.18	0.116	0.252	0.004	0.016	0.262	-0.203	0.271	-0.303	-0.038	-0.009	-0.188	0.074	0.083	-0.024	-0.049	-0.07	0.006	-0.151	-0.064	-0.11	-0.154	0.173	-0.158	0.217	0.167	-0.02	0.166	-0.297	0.129	-0.123	0.061	-0.231	-0.254	-0.091	0.139	-0.159	0.077	-0.137	0.178	-0.271	-0.098	0.069	-0.075	0.186	0.017	-0.093	0.06
c7_all--GSE37301_MULTIPOTENT_PROGENITOR_VS_CD4_TCELL_UP	0.114	0.117	-0.091	0.065	-0.107	-0.27	-0.346	-0.232	0.015	0.039	-0.081	-0.313	-0.108	-0.13	-0.018	-0.067	0.029	0.052	-0.136	-0.009	-0.352	-0.059	0.016	-0.115	-0.026	0.091	0.179	-0.238	-0.241	0.06	-0.057	-0.207	0.282	-0.34	-0.028	-0.037	0.205	0.212	-0.126	0.238	0.347	0.225	-0.211	0.434	-0.127	0.008	0.191	-0.359	-0.115	0.227	-0.131	-0.041	0.055	-0.043	0.001	0.501	0.485	0.206	-0.12	0.174	0.01	-0.156	0.138	0.192	0.324	0.297	0.252	0.226	0.246	-0.253	-0.22	-0.186	-0.193	-0.209	-0.227	-0.06	0.206	-0.118	-0.296	-0.032	0.117	0.018	0.298	0.293	-0.137	-0.138	-0.134	0.153	0.028	0.222	-0.02	-0.122	-0.381	-0.384	0.434	0.349	0.463	0.203	-0.124	0.308	-0.415	0.036	0.039	0.211	0.277	-0.224	0.37	0.416	-0.173	0.134	-0.26	0.433	-0.334	0.15	-0.155	-0.187	0.216	-0.23	-0.119	0.336	0.081	-0.022	0.101	0.049	0.178	0.354	0.042	0.075	-0.266	0.426	0.027	0.296	0.248	0.315	-0.044	-0.059	-0.087	-0.129	-0.119	-0.22	-0.138	0.053	0.427	0.381	-0.066	-0.146	-0.285	-0.265	-0.292	-0.4	0.338	0.251	0.097	-0.228	0.127	0.225	-0.275	0.207	0.341	-0.109	-0.035	-0.019	-0.4	-0.37	-0.018	-0.284	0.467	-0.21	-0.179	0.393	0.293	0.134	-0.127	-0.237	0.018	-0.213	0.053	0.053	0.06	-0.091	-0.392	-0.433	0.312	0.379	0.472	-0.347	-0.383	0.056	-0.14	-0.303	-0.254	-0.12	-0.037	-0.065	0.298	-0.379	-0.202	0.399	0.337	-0.094	-0.086	0.294	0.244	0.203	-0.075	0.039	-0.394	0.464	0.202	0.052	-0.306	0.074	-0.228	-0.184	-0.141	0.488	0.296	0.404	-0.331	-0.002	-0.024	-0.215	-0.23	0.137	0.189	-0.254	0.322	-0.01	0.069	0.257	-0.231	0.169	-0.163	-0.051	0.281	0.076	-0.21	0.015	-0.121	-0.126	-0.412	0.25	-0.17	0.001	-0.077	0.025	0.08	0.279	-0.013	0.341	0.104	0.332	-0.001	0.252	0.091	-0.08	-0.37	-0.131	-0.074	-0.07	0.231	0.039	0.385	-0.075	-0.221	-0.143	0.073	-0.16	-0.299	-0.21	-0.159	-0.119	-0.257	0.141
c7_all--GSE37301_CD4_TCELL_VS_GRANULOCYTE_MONOCYTE_PROGENITOR_DN	0.026	0.094	-0.206	-0.068	-0.132	-0.28	-0.379	-0.12	0.078	0.032	-0.258	-0.368	-0.273	-0.212	-0.004	-0.207	-0.006	0.087	-0.199	-0.099	-0.358	-0.081	0.012	0.024	0.061	0.073	0.083	-0.299	-0.229	-0.059	-0.055	-0.183	0.308	-0.387	-0.129	-0.072	0.158	0.188	-0.041	0.263	0.312	0.299	-0.291	0.463	-0.048	0.036	0.168	-0.163	-0.13	0.079	-0.116	0.016	0.09	-0.224	0.057	0.447	0.454	0.293	-0.071	0.067	0.081	-0.023	0.173	0.187	0.298	0.276	0.212	0.219	0.316	-0.042	0.083	0.16	0.014	-0.132	-0.249	0.018	0.24	-0.058	-0.292	-0.097	0.017	-0.004	0.288	0.314	0.011	-0.078	-0.123	0.142	-0.105	0.083	-0.096	-0.037	-0.389	-0.332	0.378	0.315	0.38	0.25	0.014	0.281	-0.393	-0.003	-0.054	0.136	0.187	-0.172	0.359	0.379	-0.16	0.151	-0.129	0.415	-0.307	0.128	0.002	-0.154	0.077	-0.247	-0.142	0.207	0.058	-0.003	0.225	0.145	0.149	0.361	0.013	-0.026	-0.301	0.422	0.025	0.266	0.159	0.242	-0.187	0.024	-0.123	-0.139	-0.091	-0.171	-0.017	0.051	0.409	0.401	-0.12	-0.142	-0.325	-0.136	-0.136	-0.386	0.408	0.31	0.115	-0.167	0.023	0.205	-0.4	0.183	0.337	-0.198	0.002	0.108	-0.35	-0.289	-0.078	-0.286	0.488	-0.202	-0.027	0.397	0.338	0.093	-0.228	-0.28	0.176	-0.311	0.199	-0.018	0.081	-0.018	-0.256	-0.297	0.274	0.447	0.488	-0.335	-0.42	-0.19	-0.334	-0.221	-0.252	-0.12	-0.124	-0.144	0.429	-0.321	-0.17	0.408	0.261	-0.184	-0.128	0.223	0.058	0.118	-0.191	-0.167	-0.335	0.376	0.09	0.074	-0.274	-0.027	-0.209	-0.105	0.04	0.391	0.257	0.413	-0.315	-0.053	0.078	-0.317	-0.087	-0.092	0.192	-0.109	0.278	0.268	-0.083	0.252	-0.086	0.161	-0.295	0.06	0.275	-0.022	-0.288	-0.12	-0.098	-0.302	-0.198	0.195	-0.265	-0.025	-0.125	0.066	0.171	0.115	-0.035	0.418	0.204	0.314	0.038	0.129	-0.005	-0.197	-0.179	-0.29	-0.047	-0.095	0.281	-0.16	0.433	-0.131	-0.198	-0.148	-0.052	-0.174	-0.136	-0.207	-0.216	-0.253	-0.211	0.233
c7_all--GSE37301_PRO_BCELL_VS_RAG2_KO_NK_CELL_UP	0.192	-0.184	-0.142	0.337	-0.14	-0.083	-0.32	-0.005	0.185	-0.213	-0.204	-0.428	-0.303	-0.317	-0.158	-0.364	0.164	0.328	-0.118	0.335	-0.417	-0.073	0.294	0.219	0.001	0.326	-0.276	-0.375	-0.227	-0.25	0.409	-0.27	0.105	-0.415	0.291	0.112	0.329	0.329	0.087	0.156	0.317	0.425	-0.282	0.119	0.08	0.042	0.169	-0.261	-0.124	-0.025	0.104	0.002	-0.039	-0.24	0.065	0.059	-0.04	-0.269	0.087	0.229	0.242	-0.144	-0.118	0.044	-0.093	0.063	0.376	0.305	0.378	-0.139	-0.201	-0.216	-0.291	0.034	-0.26	-0.225	-0.105	-0.336	0.02	0.223	0.183	0.134	0.027	0.168	-0.063	-0.317	-0.32	0.169	0.111	0.061	-0.026	0.104	-0.477	-0.488	0.195	0.188	0.22	0.367	0.335	0.364	-0.493	0.208	0.128	0.339	0.27	0.24	0.092	0.143	0.191	0.185	0.191	0.254	-0.16	0.253	-0.255	-0.158	0.171	-0.25	-0.19	-0.003	-0.123	-0.008	0.095	0.089	-0.282	-0.045	-0.04	-0.071	-0.421	0.199	0.138	0.293	0.22	0.284	-0.009	0.083	-0.029	0.02	-0.14	-0.172	0.155	0.149	-0.066	-0.103	-0.056	0.236	0.219	0.06	0.064	-0.34	0.166	0.198	0.001	-0.141	0.162	-0.048	-0.372	0.097	0.207	0.199	0.055	0.166	-0.241	-0.154	-0.098	-0.157	0.017	-0.181	-0.16	-0.147	-0.177	0.187	-0.168	-0.16	0.193	0.083	0.301	0.226	-0.026	-0.071	0.132	0.138	0.19	-0.142	-0.123	-0.147	-0.098	-0.095	-0.262	-0.228	-0.245	-0.042	0.171	0.001	-0.006	-0.013	0.05	0.414	0.307	-0.085	-0.125	0.15	-0.177	-0.007	-0.154	-0.036	-0.112	0.073	0.019	0.147	-0.249	0.079	0.014	-0.046	0.047	0.165	0.076	-0.043	-0.251	0.148	0.015	-0.352	-0.109	-0.364	-0.062	0.04	-0.144	0.164	0.057	-0.034	0.049	0.242	0.036	0.373	-0.322	-0.115	-0.004	-0.101	-0.023	0.035	0.193	-0.004	-0.07	0.057	-0.301	-0.224	-0.149	0.108	0.108	-0.082	0.044	-0.03	-0.18	0.238	0.022	-0.172	-0.051	0.085	-0.038	-0.13	-0.129	0.01	-0.134	-0.016	-0.201	0.289	-0.019	-0.116	0.135	-0.142	0.122	-0.205	-0.235	0.152
c7_all--GSE37301_PRO_BCELL_VS_RAG2_KO_NK_CELL_DN	0.028	0.014	-0.291	0.029	0.112	-0.085	-0.329	-0.007	-0.157	0.081	-0.215	-0.163	-0.337	-0.017	0.128	-0.276	-0.192	-0.079	-0.138	-0.21	-0.379	0.295	-0.183	0.344	0.275	-0.022	0.288	-0.182	-0.002	-0.12	-0.072	-0.119	0.289	-0.107	-0.239	0.133	0.044	0.157	0.034	0.21	-0.001	0.038	-0.159	0.365	0.012	0.23	0.091	-0.222	-0.014	0.196	0.013	0.227	0.132	0.044	0.264	0.429	0.288	0.083	0.018	-0.059	-0.06	-0.286	-0.033	0.07	-0.093	-0.013	-0.207	-0.131	-0.001	0.169	-0.023	0.088	0.105	-0.205	-0.394	0.005	0.221	0.234	-0.006	-0.2	-0.15	-0.105	-0.052	0.329	-0.033	-0.092	0.123	0.369	-0.203	-0.094	0.224	0.108	-0.366	-0.316	0.4	0.3	0.357	0.434	0.106	0.172	-0.452	0.33	0.066	0.301	0.094	-0.219	0.102	0.181	0.018	-0.104	-0.151	0.245	-0.254	0.036	0.074	-0.195	0.069	-0.083	-0.049	0.207	0.101	0.052	0.097	0.224	-0.083	0.213	0.132	-0.035	-0.231	0.163	0.089	0.118	0.007	0.056	-0.193	-0.095	-0.208	-0.271	-0.192	-0.153	0.01	0.089	0.16	0.118	0.03	-0.026	-0.184	-0.165	-0.079	-0.4	0.114	0.081	-0.149	-0.059	0.252	0.214	-0.3	0.345	0.367	-0.016	0.164	0.191	-0.41	-0.278	-0.171	-0.245	0.35	-0.241	-0.134	0.116	0.177	-0.032	-0.04	-0.069	0.139	-0.356	0.111	0.036	-0.214	-0.342	-0.075	-0.076	0.141	0.161	0.256	-0.172	-0.216	0.191	-0.061	-0.091	-0.101	-0.054	0.172	0.169	0.171	0.159	0.002	0.28	0.067	-0.2	-0.091	0.089	0.055	0.078	-0.002	-0.293	-0.111	0.318	0.121	0.098	-0.245	-0.149	0.099	-0.024	-0.065	0.249	0.309	0.199	-0.312	0.055	-0.042	-0.207	-0.116	0.229	-0.034	0.144	0.262	0.17	0.04	0.019	-0.217	0.17	-0.242	0.068	-0.033	-0.027	-0.148	-0.158	-0.19	0.021	-0.114	0.113	-0.064	0.185	0.066	0.146	-0.045	-0.124	0.089	0.057	0.037	0.096	-0.062	-0.013	-0.313	0.042	0.013	0.064	-0.307	-0.083	0.22	-0.153	0.121	0.039	-0.001	0.005	-0.255	-0.196	-0.327	-0.07	0.119	-0.054	-0.19	0.014
c7_all--GSE37301_CD4_TCELL_VS_GRANULOCYTE_MONOCYTE_PROGENITOR_UP	0.086	-0.201	-0.102	0.188	-0.177	-0.191	-0.393	-0.034	0.074	-0.109	-0.061	-0.177	-0.104	-0.153	-0.21	-0.167	0.141	0.198	-0.119	0.112	-0.295	-0.037	0.16	-0.123	-0.089	0.24	0.013	-0.222	-0.232	-0.229	0.196	-0.29	0.002	-0.211	0.116	-0.091	0.26	0.299	-0.121	0.056	0.212	0.254	-0.295	0.274	-0.008	-0.12	0.036	-0.201	-0.097	0.048	-0.01	-0.138	0.047	-0.106	-0.145	0.309	0.266	-0.008	0.036	0.204	0.16	-0.13	0.036	0.223	0.155	0.24	0.189	0.103	0.238	-0.096	0.096	0.13	0.095	-0.16	-0.24	0.109	0.17	0.092	0.032	0.013	-0.039	0.051	0.208	0.203	-0.076	-0.148	-0.179	-0.003	-0.08	0.112	-0.119	-0.061	-0.33	-0.327	0.277	0.287	0.261	0.252	0.055	0.223	-0.336	0.191	0.181	0.236	0.08	-0.058	0.252	0.292	0.059	0.19	0.004	0.355	-0.242	0.099	-0.019	-0.048	0.06	-0.225	-0.124	0.106	0.062	-0.025	-0.086	-0.004	0.067	0.334	0.247	0.095	-0.357	0.147	0.092	0.07	0.03	0.19	-0.125	0.218	0.066	0.105	-0.002	-0.039	-0.127	-0.177	0.202	0.201	-0.088	-0.061	-0.054	-0.253	-0.263	-0.268	0.221	0.27	0.019	-0.142	0.059	-0.111	-0.23	0.106	0.228	-0.052	-0.195	-0.082	-0.237	-0.076	-0.087	-0.139	0.187	-0.105	-0.007	0.167	0.186	-0.055	0.02	-0.042	0.22	-0.132	0.159	0.004	0.14	0.054	-0.142	-0.222	0.245	0.14	0.224	-0.124	-0.078	-0.06	-0.111	-0.043	-0.073	-0.05	-0.036	-0.082	0.122	-0.082	0.003	0.297	0.144	-0.322	-0.248	0.086	-0.186	0.016	-0.164	-0.007	-0.241	0.065	0.019	-0.109	-0.279	0.107	-0.237	-0.099	0.054	0.281	-0.009	0.188	-0.281	0.201	0.094	-0.329	-0.234	-0.055	0.167	0.012	0.029	0.014	0.027	0.072	-0.236	0.124	-0.169	0.118	0.079	0.002	-0.082	0.052	-0.189	-0.039	-0.19	0.125	0.003	-0.214	0.074	0.013	0.188	0.295	-0.023	0.201	-0.03	0.072	0.008	0.153	-0.009	0.012	-0.1	-0.012	0.088	0.011	0.193	-0.058	0.168	-0.22	-0.096	0.173	-0.12	-0.079	-0.21	-0.065	-0.118	-0.104	-0.012	0.218
c7_all--GSE37301_PRO_BCELL_VS_GRANULOCYTE_MONOCYTE_PROGENITOR_UP	0.177	-0.056	-0.138	0.095	-0.064	-0.032	-0.436	0.066	0.026	0.028	-0.173	-0.237	-0.349	-0.174	-0.197	-0.266	0.108	0.225	-0.003	0.203	-0.379	0.023	0.082	0.154	0.18	0.152	0.014	-0.272	-0.219	-0.15	0.205	-0.265	0.23	-0.292	0.109	0.174	0.269	0.176	-0.103	0.121	0.1	0.244	-0.21	0.293	-0.034	0.155	0.278	-0.171	0.024	0.022	-0.093	0.113	0.147	-0.252	0.054	0.242	0.055	-0.136	-0.079	0.166	0.113	-0.134	0.033	0.315	0.113	0.051	0.173	0.14	0.107	-0.029	-0.142	0.027	-0.232	-0.189	-0.366	0.145	0.087	-0.094	-0.27	-0.051	0.059	-0.115	0.011	0.043	0.083	-0.178	-0.142	0.224	-0.051	0.211	0.037	0.045	-0.294	-0.266	0.293	0.25	0.185	0.238	0.065	0.269	-0.298	0.057	-0.103	0.281	0.239	-0.136	0.12	0.276	0.104	0.123	-0.094	0.294	-0.229	0.107	0.036	-0.282	0.024	-0.125	-0.197	0.011	0.1	-0.079	0.025	0.073	-0.02	0.186	0.017	0.157	-0.447	0.059	0.217	0.173	0.138	0.08	0.133	0.045	0.11	0.105	-0.025	-0.013	0.193	0.162	-0.088	-0.143	-0.158	0.016	0.078	0.158	0.186	-0.327	0.133	0.15	-0.084	-0.232	-0.044	-0.088	-0.395	0.044	0.09	-0.057	-0.115	-0.177	-0.325	-0.144	-0.214	-0.201	0.214	-0.067	0.03	-0.027	0.07	0.18	-0.076	-0.082	0.002	-0.131	0.178	0.169	0.285	0.268	0.099	0.064	0.184	-0.216	0.026	-0.179	-0.179	-0.138	-0.273	-0.125	-0.132	0.001	0.164	-0.014	0.053	-0.098	0.045	0.105	0.013	-0.245	-0.254	0.202	-0.152	-0.082	-0.182	-0.179	0.122	-0.029	-0.223	0.098	-0.233	0.242	-0.042	0.072	0.335	0.108	-0.014	0.163	-0.234	0.028	0.073	-0.159	-0.079	-0.305	0.193	-0.142	-0.097	0.094	0.097	0.047	0.064	0.449	-0.011	0.379	-0.087	-0.104	0.018	-0.212	0.135	-0.179	0.017	0.187	-0.018	-0.061	-0.202	-0.036	0.229	0.111	0.18	0.046	0.16	-0.092	-0.171	0.141	-0.169	-0.208	-0.066	0.127	0.245	-0.212	-0.089	0.086	-0.057	-0.135	-0.285	-0.072	0.171	-0.108	0.023	-0.348	0.059	-0.108	-0.216	0.273
c7_all--GSE37301_CD4_TCELL_VS_RAG2_KO_NK_CELL_UP	-0.131	0.09	-0.007	-0.203	-0.059	0.018	-0.174	-0.011	0.055	0.098	-0.025	-0.077	-0.111	0.014	0.124	0.018	-0.09	0.023	-0.032	-0.118	-0.255	-0.078	-0.092	0.138	0.15	-0.229	0.094	-0.005	-0.124	-0.038	-0.104	-0.079	0.171	-0.03	-0.08	0.028	-0.089	-0.027	-0.089	-0.027	-0.004	-0.051	-0.086	0.324	-0.07	0.149	-0.088	-0.176	-0.113	0.033	-0.138	0.14	0.083	0.006	0.161	0.315	0.268	0.135	-0.119	-0.055	-0.015	0.05	0.134	-0.146	0.063	-0.005	-0.118	-0.141	-0.008	0.077	0.145	0.192	0.043	-0.137	-0.016	0.107	0.162	-0.065	-0.044	-0.153	-0.142	-0.057	0.031	0.114	-0.081	0.044	0.055	0.078	-0.005	0.012	-0.106	-0.055	-0.136	-0.041	0.181	0.106	0.123	0.191	0.044	-0.033	-0.146	0.005	-0.02	0.061	0.098	-0.113	0.003	0.238	-0.008	0.1	0.059	0.172	-0.278	0.1	0.045	0.113	0.157	-0.101	-0.036	0.127	0.159	0.12	0.042	0.044	-0.032	0.153	0.118	-0.04	-0.042	0.154	-0.141	-0.017	0.06	0.026	0.051	-0.168	0.009	0.087	0.191	0.121	0.152	0.126	0.036	-0.011	-0.017	0.217	0.062	0.015	-0.064	-0.054	0.067	0.066	0.057	0.017	0.047	-0.003	-0.209	0.18	0.217	0.019	-0.028	0.002	-0.228	-0.073	0.098	-0.06	0.139	-0.025	-0.025	0.058	0.134	-0.097	-0.068	-0.133	-0.067	-0.058	0.204	-0.07	-0.047	-0.071	-0.06	-0.084	-0.219	0.055	0.168	-0.228	-0.293	0.062	-0.156	-0.181	-0.199	-0.096	-0.01	-0.031	0.224	-0.124	0.052	0.151	0.009	-0.169	-0.012	0.08	0.081	0.218	0.088	-0.175	-0.203	0.108	0.189	0.03	-0.199	-0.093	-0.079	-0.096	0.059	0.126	0.139	0.147	-0.252	-0.023	-0.088	-0.035	0.104	0.101	-0.028	0.039	0.203	0.109	-0.098	0.124	0.128	0.299	-0.233	0.097	-0.008	-0.096	-0.146	-0.085	-0.18	-0.086	-0.059	0.061	-0.148	0.176	0.099	-0.003	-0.061	-0.149	-0.196	0.044	0.164	0.164	-0.077	-0.07	-0.067	0.1	0.066	0.022	-0.172	-0.102	0.109	-0.117	0.044	-0.031	0.022	-0.074	-0.029	0.152	-0.246	-0.043	0.026	0.014	-0.217	-0.037
c7_all--GSE37301_CD4_TCELL_VS_RAG2_KO_NK_CELL_DN	0.168	-0.007	-0.239	0.076	0.01	-0.061	-0.239	0.292	-0.071	-0.174	-0.243	-0.245	-0.307	0.007	0.054	-0.359	-0.088	0.003	-0.188	-0.048	-0.29	0.257	0.06	0.288	0.116	0.131	-0.136	-0.297	-0.002	-0.082	0.04	-0.077	0.234	-0.282	0.008	0.197	0.056	0.203	0.191	0.142	-0.108	0.203	-0.08	0.209	0.244	0.274	0.002	-0.142	-0.057	-0.029	0.198	0.281	0.193	-0.085	0.264	0.201	-0.133	-0.332	0.24	-0.009	-0.015	-0.269	-0.201	0.169	-0.132	0.093	0.022	-0.056	0.066	-0.015	-0.187	-0.076	-0.237	-0.158	-0.391	0.122	0.178	0.147	-0.066	-0.246	-0.038	-0.199	-0.19	0.267	0.243	-0.045	0.111	0.324	-0.326	-0.11	0.224	0.161	-0.379	-0.339	0.351	0.335	0.282	0.476	0.144	0.342	-0.534	0.413	0.088	0.21	0.104	-0.107	-0.156	-0.071	0.348	0.05	-0.043	0.164	-0.242	0.114	0.002	-0.222	0.136	0.074	0.083	0.1	-0.045	-0.052	0.022	0.149	-0.208	0.047	0.082	-0.022	-0.318	0.175	0.087	0.248	0.167	0.232	-0.172	-0.097	-0.183	-0.179	-0.236	-0.186	0.329	0.322	-0.324	-0.349	0.018	0.257	0.165	0.153	0.202	-0.368	0.047	0.04	-0.212	-0.072	0.08	0.045	-0.211	0.192	0.182	0.146	0.045	0.125	-0.385	-0.14	-0.211	-0.26	-0.043	-0.202	-0.2	-0.338	-0.174	0.025	-0.002	-0.085	0.099	0.032	0.11	0.151	-0.211	-0.255	0.259	0.284	0.158	-0.271	-0.018	0.118	0.017	0.132	-0.069	-0.25	-0.23	-0.224	0.149	0.006	-0.08	0.221	-0.124	0.364	0.172	-0.196	-0.169	0.129	-0.151	0.023	0.111	-0.326	0.155	-0.013	-0.066	0.136	-0.202	0.028	0.117	0.255	0.165	0.11	-0.036	-0.057	-0.328	0.041	0.031	-0.283	-0.24	-0.156	-0.241	0.008	0.122	0.217	0.302	-0.069	0.165	0.356	-0.113	0.434	-0.334	-0.154	-0.13	-0.236	0.1	0.145	0.214	-0.136	-0.079	-0.055	-0.173	-0.249	-0.154	-0.266	0.262	-0.146	0.186	-0.007	0.085	0.071	-0.359	-0.047	-0.047	0.283	-0.12	-0.269	-0.25	0.093	-0.261	0.087	-0.161	0.228	-0.229	-0.168	0.099	-0.261	0.282	0.238	-0.138	0.063
