## Supplementary material for "Antigen presentation by clonally diverse CXCR5+ B cells to CD4 and CD8 T cells is associated with durable response to immune checkpoint inhibitors": Supp. Tables zip: Supp. Table 1. Clinical Characteristics, Gene Expression and GeneSet Enrichments across the bulk RNA-seq datasets.Aug23.22.xlsx (part 35 of 36)

### Sheet: F (continued)
Supp. Table 1. Clinical characteristics, gene expression and gene set enrichments in the bulk RNA-seq datasets
c7_all--GSE37301_PRO_BCELL_VS_CD4_TCELL_DN	0.028	0.129	-0.204	0.068	-0.114	-0.189	-0.305	0.035	0.12	-0.064	-0.141	-0.239	-0.094	-0.243	0.152	-0.013	0.033	0.11	-0.253	0.085	-0.321	-0.179	0.074	-0.039	-0.035	0.128	-0.045	-0.188	-0.131	0.075	0.004	-0.26	0.21	-0.354	0.107	-0.133	0.185	0.201	-0.08	0.238	0.264	0.161	-0.302	0.371	-0.066	-0.079	-0.013	-0.219	-0.126	0.087	-0.143	-0.142	-0.049	-0.115	-0.073	0.328	0.26	0.172	-0.103	0.072	0.073	-0.011	0.281	0.123	0.287	0.302	0.236	0.186	0.296	-0.114	0.03	0.136	0.017	-0.153	0.022	0.087	0.085	-0.171	-0.277	0.057	0.113	0.109	0.284	0.296	-0.143	-0.042	-0.145	0.036	0.029	0.267	-0.114	-0.106	-0.25	-0.245	0.273	0.188	0.321	0.09	-0.133	0.101	-0.21	-0.085	-0.124	-0.007	0.182	-0.164	0.169	0.334	-0.169	0.032	-0.136	0.304	-0.16	0.114	-0.093	-0.011	0.025	-0.15	-0.079	0.167	-0.036	0.037	0.195	0.274	0.188	0.215	-0.172	0.06	-0.18	0.274	0.063	0.112	0.078	0.191	-0.105	0.142	0.045	-0.039	-0.114	-0.148	0.089	0.135	0.257	0.194	-0.149	-0.042	-0.163	-0.285	-0.338	-0.318	0.372	0.325	0.097	-0.112	0.176	0.073	-0.228	0.215	0.285	-0.145	0.066	0.148	-0.267	-0.172	-0.056	-0.141	0.274	-0.279	-0.103	0.304	0.331	0.053	-0.13	-0.163	0.173	-0.185	0.188	-0.02	0.031	0.063	-0.296	-0.313	0.048	0.276	0.306	-0.312	-0.319	-0.071	-0.182	0.049	-0.02	-0.094	-0.125	-0.247	0.308	-0.363	-0.191	0.334	0.21	-0.134	-0.13	0.238	-0.048	0.22	-0.13	0.069	-0.284	0.367	0.095	0.05	-0.226	0.103	-0.308	-0.028	-0.026	0.313	0.204	0.349	-0.286	-0.115	0.08	-0.089	0.073	-0.035	0.171	-0.081	0.104	-0.03	0.01	0.141	-0.118	0.071	-0.18	0.001	0.09	-0.039	-0.247	-0.065	-0.118	-0.19	-0.189	0.216	-0.343	-0.013	-0.039	-0.069	0.16	0.208	-0.034	0.322	0.123	0.188	0.152	0.041	0.034	-0.193	-0.178	-0.092	0.105	-0.033	0.233	0.045	0.11	-0.075	-0.186	-0.031	0.137	-0.155	-0.052	-0.107	-0.254	-0.127	-0.158	0.108
c7_all--GSE32255_WT_UNSTIM_VS_JMJD2D_KNOCKDOWN_4H_LPS_STIM_DC_UP	0.143	0.194	-0.14	0.239	0.12	-0.317	-0.237	-0.203	-0.091	-0.167	-0.133	-0.086	-0.067	-0.013	0.067	-0.204	-0.084	0.022	-0.18	0.007	-0.376	0.118	-0.024	0.007	-0.076	0.145	-0.032	-0.119	-0.034	0.058	0.064	-0.04	0.339	-0.159	-0.112	-0.015	0.177	0.243	-0.09	0.191	0.232	0.173	-0.278	0.337	0.007	-0.169	0.066	-0.17	-0.145	0.182	-0.074	-0.134	0.107	-0.085	-0.201	0.479	0.398	0.117	-0.092	-0.012	-0.013	-0.171	-0.009	0.241	0.164	0.131	0.2	0.085	0.174	-0.294	-0.132	-0.108	-0.163	-0.237	-0.251	0.034	0.131	-0.001	-0.172	0.194	0.024	-0.061	0.237	0.338	0.185	-0.143	-0.157	0.26	-0.205	0.067	0.02	0.022	-0.429	-0.402	0.446	0.422	0.408	0.376	0.069	0.275	-0.408	0.237	-0.003	0.24	0.116	-0.216	0.263	0.371	-0.03	-0.01	-0.236	0.411	-0.339	-0.022	-0.099	-0.204	0.124	0.028	0.21	0.215	-0.057	-0.073	0.078	-0.064	0.188	0.312	0.059	0.015	-0.179	0.353	-0.047	0.104	-0.036	0.193	-0.17	-0.074	-0.082	-0.136	-0.252	-0.283	-0.203	-0.105	0.471	0.469	0.024	-0.278	-0.314	-0.263	-0.275	-0.35	0.277	0.119	-0.205	-0.335	0.182	-0.125	-0.163	0.345	0.336	-0.025	-0.154	-0.1	-0.235	-0.165	-0.026	-0.086	0.286	-0.22	-0.312	0.24	0.153	-0.037	-0.062	-0.105	0.19	-0.145	0.007	-0.015	-0.118	-0.062	-0.358	-0.314	0.281	0.364	0.429	-0.16	-0.116	0.072	0.029	-0.234	-0.258	-0.131	-0.052	0.008	0.203	-0.187	-0.194	0.314	0.179	-0.022	0.041	0.116	-0.038	-0.109	-0.298	-0.259	-0.325	0.326	0.099	-0.037	-0.28	0.114	-0.094	0.051	0.082	0.407	0.13	0.285	-0.281	-0.015	-0.012	-0.331	-0.281	0.133	0.066	-0.297	0.247	-0.216	-0.019	-0.058	0.02	0.034	-0.267	0.032	0.233	0.221	-0.247	0.021	-0.016	-0.216	-0.252	0.18	0.095	0.058	-0.065	-0.109	0.175	0.018	0.065	0.24	0.267	0.09	0.027	-0.113	-0.193	-0.142	-0.397	-0.1	0.029	-0.191	0.237	-0.089	0.398	0.019	-0.209	-0.027	0.062	-0.169	-0.068	-0.113	-0.304	-0.183	-0.051	0.098
c7_all--GSE32255_WT_UNSTIM_VS_JMJD2D_KNOCKDOWN_4H_LPS_STIM_DC_DN	0.069	-0.136	-0.155	0.057	-0.145	0.008	-0.359	0.129	0.102	-0.177	-0.172	-0.32	-0.172	-0.144	-0.002	-0.291	0.011	0.131	0.038	0.027	-0.338	0.037	0.049	0.179	0.198	0.047	-0.197	-0.211	-0.188	-0.277	0.224	-0.286	0.006	-0.3	0.085	0.259	0.107	0.25	0.103	0.236	0.105	0.303	-0.231	0.264	0.132	0.068	0.075	-0.193	0.014	0.194	0.018	-0.032	0.127	-0.092	0.036	0.156	0.076	-0.206	-0.017	0.029	0.136	-0.253	-0.097	0.005	-0.15	-0.008	0.005	0.076	0.169	-0.027	-0.125	0.117	-0.051	-0.092	-0.332	0.043	0.061	0.075	-0.069	-0.068	0.085	-0.083	-0.129	0.199	-0.18	-0.213	0.032	0.176	-0.024	-0.01	-0.144	0.064	-0.359	-0.279	0.21	0.205	0.216	0.268	0.253	0.296	-0.42	0.338	-0.005	0.214	0.164	-0.051	0.05	0.101	0.131	0.179	0.139	0.141	-0.269	0.279	-0.11	-0.192	0.201	-0.052	-0.086	0.018	0.137	0.294	0.276	0.252	-0.072	0.064	0.123	0.064	-0.212	0.102	0.089	0.212	0.124	0.139	0.197	0.034	0.189	0.128	0.035	0.04	0.229	0.088	-0.244	-0.223	-0.053	0.194	0.112	-0.081	-0.01	-0.376	0.033	-0.006	-0.008	0.056	-0.011	-0.021	-0.31	0.167	0.178	0.163	-0.116	-0.028	-0.197	-0.055	-0.062	-0.171	-0.023	-0.024	0.02	-0.204	-0.063	0.022	-0.074	-0.157	0.218	-0.063	0.103	0.003	-0.004	-0.092	0.15	0.03	0.008	-0.215	-0.004	-0.021	-0.077	-0.024	-0.105	-0.202	-0.207	-0.004	0.082	0.096	-0.074	0.058	0.212	0.327	0.122	-0.132	-0.199	0.074	-0.073	-0.105	-0.116	-0.167	0.021	-0.052	-0.199	0.111	-0.155	0.087	-0.118	-0.137	0.125	-0.049	0.06	-0.108	-0.256	0.13	-0.141	-0.315	-0.027	-0.158	-0.042	0.128	0.062	0.058	0.133	-0.037	-0.146	0.241	-0.131	0.253	-0.224	-0.119	0.08	-0.153	-0.073	0.06	0.104	0.031	-0.08	0.1	-0.177	-0.043	0.067	0.053	0.07	-0.189	0.035	0.161	-0.212	0.2	-0.236	-0.026	0.103	0.167	-0.016	-0.118	-0.06	0.072	-0.164	-0.045	0.001	0.105	-0.081	0.07	-0.01	0.008	0.155	-0.004	-0.162	-0.006
c7_all--GSE32255_WT_VS_JMJD2D_KNOCKDOWN_4H_LPS_STIM_DC_DN	0.012	-0.187	-0.01	-0.028	0.097	-0.198	-0.097	0.08	-0.148	-0.304	-0.262	0.028	0.17	0.312	0.095	-0.425	-0.089	-0.133	-0.109	-0.022	-0.367	0.308	-0.076	-0.032	-0.012	-0.11	-0.245	-0.133	0.105	-0.068	-0.007	0.208	0.276	0.091	-0.159	-0.232	-0.01	0.062	0.267	0.03	-0.117	-0.006	-0.022	0.021	0.295	-0.078	-0.1	0.308	-0.05	0.1	0.374	0.204	0.137	0.349	0.126	0.329	0.214	-0.049	0.355	-0.214	-0.227	-0.041	-0.145	0.119	-0.156	-0.327	-0.057	-0.06	-0.026	-0.104	0.118	0.127	-0.158	-0.28	-0.341	-0.022	-0.13	0.095	0.156	0.236	-0.051	-0.009	-0.098	0.172	0.2	-0.21	-0.045	0.049	-0.163	-0.27	0.319	0.144	-0.434	-0.411	0.458	0.445	0.32	0.477	0.296	-0.04	-0.389	0.274	0.361	0.25	-0.032	0.103	-0.041	0.069	0.201	0.085	-0.094	-0.025	-0.14	0.112	-0.339	-0.13	0.072	0.171	0.189	0.076	-0.257	-0.063	0.231	0.091	-0.023	0.044	0.008	-0.409	0.1	-0.123	-0.331	-0.2	-0.305	-0.339	-0.089	0.108	0.264	0.25	-0.09	-0.151	0.053	-0.078	-0.129	-0.108	0.1	-0.14	-0.075	0.116	0.243	0.002	-0.055	-0.121	-0.034	-0.048	0.171	-0.148	0.06	0.329	0.328	-0.104	-0.178	0.003	-0.081	0.039	0.232	0.169	-0.043	-0.087	-0.091	-0.44	-0.32	-0.064	0.282	0.18	0.192	-0.267	-0.056	-0.263	-0.023	0.087	0.114	0.091	-0.149	-0.346	0.189	0.141	0.252	-0.03	0.146	-0.274	-0.29	0.041	0.236	0.081	-0.011	0.022	0.232	-0.102	-0.305	-0.021	-0.005	-0.15	0.084	-0.008	-0.142	-0.304	-0.286	0.255	0.231	-0.141	0.108	-0.092	0.177	0.08	0.061	-0.098	-0.019	-0.149	-0.002	0.016	0.073	-0.174	-0.263	0.096	-0.317	-0.047	0.103	0.045	0.048	0.06	0.032	-0.104	-0.124	0.135	-0.377	0.151	0.018	0.075	0.137	0.07	0.071	-0.041	0.149	0.346	0.02	0.138	-0.051	-0.239	0.077	-0.189	0.015	-0.005	-0.036	-0.262	-0.385	-0.022	-0.182	-0.032	-0.184	-0.039	0.166	-0.134	-0.086	0.163	0.195	-0.186	-0.074	0.113	0.176	-0.031	0.233	-0.088	0.072	-0.101
c7_all--GSE32255_UNSTIM_VS_4H_LPS_STIM_DC_DN	0.11	-0.279	0.032	0.144	-0.248	-0.105	-0.298	0.026	0.261	-0.264	-0.055	-0.364	-0.106	-0.31	-0.175	-0.162	0.307	0.351	-0.069	0.328	-0.25	-0.145	0.298	0.109	-0.022	0.208	-0.071	-0.31	-0.269	-0.286	0.194	-0.381	0.055	-0.376	0.32	0.085	0.342	0.225	0.044	0.157	0.22	0.316	-0.188	0.054	-0.104	-0.207	0.13	-0.374	-0.183	0.148	-0.049	-0.12	-0.057	-0.276	-0.151	0.172	0.176	-0.063	-0.071	0.298	0.196	-0.239	0.095	-0.062	0.267	0.27	0.206	0.279	0.325	-0.256	-0.118	-0.146	-0.14	0	-0.048	-0.118	0.199	-0.233	0.058	0.198	0.266	0.187	0.193	0.102	-0.125	-0.229	-0.215	-0.169	0.18	-0.012	-0.139	-0.145	-0.264	-0.232	0.055	0.076	0.018	0.053	0.132	0.194	-0.27	-0.011	-0.145	0.11	0.187	0.034	0.184	0.051	0.045	0.166	0.053	0.179	-0.182	0.34	-0.164	0.112	0.23	-0.288	-0.292	0.044	0.265	0.239	0.066	-0.022	-0.067	0.073	0.228	0.064	-0.229	0.276	-0.021	0.249	0.299	0.299	0.21	-0.002	0.166	0.279	-0.041	-0.121	0.116	0.1	0.174	0.224	-0.118	0.122	0.087	-0.267	-0.231	-0.374	0.248	0.281	0.032	-0.01	0.208	-0.03	-0.398	0.147	0.279	0.019	-0.141	-0.015	-0.074	-0.195	-0.089	-0.264	0.158	-0.029	-0.1	0.148	0.265	0.065	-0.275	-0.335	0.153	0.006	0.239	0.189	-0.135	-0.109	-0.125	-0.105	0.268	0.113	0.181	-0.265	-0.278	-0.203	-0.255	-0.195	-0.229	0.173	-0.009	-0.147	0.006	-0.136	0.321	0.254	0.16	-0.093	-0.116	0.195	-0.095	-0.04	-0.21	0.308	-0.132	0.151	-0.063	0.275	-0.277	0.187	-0.174	-0.023	0.147	0.149	0.142	0.184	-0.305	0.139	-0.071	-0.249	-0.107	-0.156	0.064	-0.025	-0.182	0.037	-0.016	-0.15	-0.219	0.24	0.045	0.23	0.028	-0.058	-0.049	0.002	-0.074	-0.213	-0.148	0.172	-0.212	-0.091	-0.175	0.112	0.113	0.226	-0.057	0.144	-0.102	0.188	-0.149	0.313	0.052	0.005	-0.24	0.032	0.051	-0.102	0.146	0.119	0.125	-0.049	-0.117	0.022	-0.093	0.13	-0.025	0.016	0.008	-0.222	-0.191	0.162
c7_all--GSE32255_WT_VS_JMJD2D_KNOCKDOWN_4H_LPS_STIM_DC_UP	0.136	-0.049	-0.06	0.133	-0.019	-0.245	-0.387	-0.069	0.114	0.173	-0.182	-0.248	-0.12	-0.048	-0.104	-0.11	0.113	0.213	-0.003	0.07	-0.282	0.051	0.082	-0.08	-0.023	0.157	0.272	-0.055	-0.223	-0.213	0.148	-0.328	0.156	-0.357	0.034	-0.041	0.288	0.252	-0.071	0.078	0.227	0.203	-0.304	0.291	-0.099	0.099	0.185	-0.168	-0.19	-0.002	-0.034	-0.077	0.061	-0.159	-0.005	0.275	0.224	0.042	-0.057	0.293	0.253	-0.114	0.182	0.106	0.144	0.249	0.196	0.166	0.253	-0.044	-0.116	-0.081	-0.034	-0.119	-0.199	0.063	0.282	0	-0.218	-0.052	0.126	0.071	0.274	0.238	-0.293	-0.352	-0.26	-0.133	0.086	0.289	0.056	0.141	-0.335	-0.298	0.32	0.272	0.234	0.295	-0.008	0.158	-0.287	0.273	0.053	0.335	0.306	-0.176	0.171	0.325	-0.066	0.068	-0.028	0.352	-0.151	0.286	-0.069	-0.173	0.023	-0.295	-0.281	0.038	0.033	-0.005	-0.078	0.046	0.098	0.254	0.055	0.059	-0.279	0.213	0.059	0.311	0.175	0.263	-0.077	0.231	0.261	0.149	-0.054	-0.054	-0.204	-0.035	0.145	0.182	-0.079	0.034	0.043	-0.283	-0.249	-0.367	0.271	0.324	-0.11	-0.294	-0.019	-0.077	-0.255	0.126	0.202	-0.154	-0.127	0.029	-0.245	-0.123	-0.182	-0.268	0.202	-0.212	-0.093	0.248	0.138	0.112	-0.034	-0.081	0.314	-0.219	0.202	0.188	0.104	0.022	-0.251	-0.277	0.078	0.12	0.234	-0.018	-0.031	-0.144	-0.249	-0.068	0.003	-0.049	-0.034	-0.131	0.211	-0.175	0.157	0.306	0.159	-0.289	-0.233	0.269	-0.108	0.014	-0.128	0.082	-0.155	-0.021	-0.063	-0.039	-0.339	0.061	-0.271	-0.065	0.059	0.284	0.065	0.252	-0.274	0.252	-0.023	-0.256	-0.134	-0.151	0.275	-0.033	0.123	0.102	0.006	0.195	-0.217	0.27	-0.178	0.075	0.061	-0.176	-0.277	-0.099	-0.062	-0.074	-0.134	0.269	-0.049	0.014	-0.044	0.027	0.091	0.171	0.047	0.24	-0.061	-0.037	-0.095	0.188	0.029	0.013	-0.112	-0.106	0.157	0.059	0.071	-0.08	0.102	-0.133	-0.109	0.031	-0.106	0.073	-0.303	-0.143	-0.114	-0.094	-0.175	0.087
c7_all--GSE32255_UNSTIM_VS_4H_LPS_STIM_DC_UP	-0.066	0.094	-0.249	-0.142	-0.003	-0.124	-0.371	-0.029	-0.092	0.046	-0.057	-0.209	-0.285	-0.204	0.169	-0.109	-0.161	0.028	0.024	-0.181	-0.392	0.046	-0.106	0.157	0.129	-0.077	0.202	-0.19	-0.018	-0.056	-0.097	-0.196	0.222	-0.197	-0.172	0.073	0.158	0.147	-0.098	0.162	0.171	0.038	-0.076	0.477	-0.105	0.179	0.132	-0.196	-0.048	0.176	-0.159	0.019	0.115	-0.022	0.125	0.45	0.411	0.332	-0.101	0.106	0.124	-0.119	0.106	0.098	0.203	0.236	-0.079	0.069	0.106	-0.088	-0.088	0.005	-0.065	-0.254	-0.289	0.199	0.319	0.152	-0.213	-0.232	0.031	-0.138	0.029	0.338	-0.058	0.01	0.077	0.352	-0.17	0.046	-0.049	0.08	-0.293	-0.214	0.375	0.313	0.327	0.297	-0.165	0.272	-0.427	0.274	-0.153	0.227	0.243	-0.305	0.092	0.286	-0.135	0.07	-0.354	0.325	-0.359	0.25	0.133	-0.211	0.175	-0.229	-0.188	0.146	0.197	0.125	-0.071	0.019	-0.072	0.245	0.054	0.057	-0.378	0.348	0.121	0.304	0.224	0.267	-0.141	0.074	-0.052	-0.116	-0.15	-0.169	0.015	0.026	0.27	0.227	-0.071	-0.087	-0.189	-0.285	-0.187	-0.345	0.335	0.284	-0.062	-0.085	0.108	0.192	-0.346	0.181	0.283	-0.061	0.173	0.257	-0.391	-0.214	-0.045	-0.206	0.367	-0.217	-0.161	0.272	0.225	0.022	-0.133	-0.162	0.237	-0.326	0.213	0.218	-0.006	-0.205	-0.201	-0.207	0.158	0.325	0.298	-0.149	-0.165	0.143	-0.085	-0.177	-0.141	-0.07	0.006	-0.237	0.221	-0.197	-0.16	0.378	0.192	-0.24	-0.122	0.219	0.099	0.188	-0.048	-0.197	-0.176	0.29	-0.039	0.028	-0.296	-0.029	-0.128	-0.132	0.033	0.379	0.298	0.301	-0.438	0.018	-0.16	-0.168	-0.082	0.086	0.112	-0.082	0.276	0.09	-0.006	0.149	-0.256	0.209	-0.348	0.008	0.162	0.033	-0.17	-0.212	-0.214	-0.151	-0.294	0.312	-0.136	0.153	0.119	0.001	0.151	0.137	0.092	0.137	0.018	0.254	-0.139	0.178	-0.149	0.087	-0.18	-0.05	-0.089	-0.068	0.328	-0.111	0.199	-0.167	-0.052	0.047	-0.176	-0.217	-0.306	-0.108	-0.175	-0.025	-0.166	0.24
c7_all--GSE34217_MIR17_92_OVEREXPRESS_VS_WT_ACT_CD8_TCELL_DN	0.123	-0.247	-0.269	0.142	-0.08	-0.006	-0.061	-0.109	0.096	-0.038	-0.064	-0.051	-0.303	-0.13	-0.043	-0.045	0.017	0.071	0.034	0.151	-0.28	0.204	0.113	-0.006	-0.034	0.096	0.136	0.018	-0.051	-0.228	0.024	-0.233	-0.015	-0.131	0.044	-0.01	0.088	0.151	-0.034	0.036	-0.095	0.06	-0.021	-0.135	0.11	0.049	0.044	-0.042	-0.147	0.011	0.061	-0.047	0.162	0.015	0.073	-0.083	0.017	-0.118	0.077	0.17	-0.069	0.004	-0.126	0.106	0.057	-0.065	-0.042	-0.047	-0.002	-0.074	-0.008	0.156	0.142	0.151	0.042	-0.051	0.043	0.026	0.049	0.145	0.218	0	-0.041	-0.009	0.103	-0.174	0.009	0.032	-0.04	-0.063	-0.062	-0.212	-0.142	-0.209	0.089	0.036	-0.094	0.125	-0.011	-0.136	-0.184	0.131	0.003	0.234	0.184	-0.07	0.123	0.259	0.019	0.23	-0.015	0.062	-0.078	0.254	-0.093	-0.004	-0.071	-0.043	-0.031	0.001	0.119	0.105	0.147	0.072	-0.124	-0.119	0.22	-0.03	0.026	-0.031	-0.048	0.02	0.122	0.131	0.023	0.044	0.016	0.142	0.081	0.026	-0.004	0.094	-0.203	-0.112	-0.014	0.026	0.076	-0.107	-0.02	0.028	-0.02	0.083	0.029	-0.082	-0.114	-0.108	0.012	-0.041	0.006	-0.222	-0.067	0.098	-0.102	-0.093	-0.026	0.007	0.081	-0.076	0	-0.04	0.024	0.055	0.042	-0.043	0.173	-0.038	-0.023	0.017	0.094	0.085	0.046	-0.139	-0.188	-0.136	-0.007	-0.069	-0.091	0.203	0.085	-0.136	-0.166	-0.083	0.086	-0.019	0.094	-0.003	0.102	-0.103	-0.082	-0.278	-0.323	0.112	-0.06	0.042	-0.016	0.004	0.082	-0.064	-0.034	0.029	0.036	0.25	0.053	0.055	0.083	-0.075	0.006	-0.032	-0.128	0.194	-0.075	0.029	-0.137	-0.039	0.049	0.025	0.011	0.198	-0.069	-0.121	-0.003	0.185	0.166	0.22	-0.182	0.034	-0.025	0.029	-0.071	-0.012	-0.05	0.156	0.067	-0.043	0.119	0.023	-0.091	-0.125	0.276	-0.012	-0.088	0.021	-0.252	0.094	0.008	0.046	-0.015	0.092	-0.026	-0.043	-0.027	0.052	-0.11	-0.048	-0.023	-0.02	0.024	0.189	-0.037	0.188	0.02	-0.062	0.047	-0.074
c7_all--GSE34217_MIR17_92_OVEREXPRESS_VS_WT_ACT_CD8_TCELL_UP	0.194	-0.252	-0.121	0.268	-0.32	0.047	-0.365	-0.067	0.318	-0.014	-0.064	-0.315	-0.155	-0.318	-0.248	0.011	0.164	0.375	0.02	0.26	-0.14	-0.126	0.302	-0.035	-0.031	0.237	-0.001	-0.144	-0.337	-0.287	0.342	-0.226	-0.103	-0.251	0.33	0.144	0.262	0.307	-0.165	-0.016	0.073	0.203	-0.019	-0.043	-0.159	0.094	0.275	-0.127	-0.151	-0.122	-0.221	-0.029	0.058	-0.265	0.09	0	-0.056	0.002	-0.218	0.286	0.28	-0.209	0.113	0.105	0.126	0.17	0.109	0.105	0.264	-0.006	-0.163	-0.085	-0.167	-0.033	-0.182	0.149	0.044	-0.119	-0.248	-0.052	0.237	0.021	0.141	-0.033	-0.303	-0.258	-0.289	-0.249	0.07	0.221	-0.228	0.033	-0.192	-0.118	0.001	0.012	0.088	-0.023	-0.028	0.25	-0.057	-0.002	0.14	0.223	0.257	0.046	0.177	0.191	0.015	0.286	0.087	0.262	-0.048	0.218	-0.23	0.094	-0.068	-0.255	-0.238	-0.102	0.012	0.042	0.075	0.172	0.061	0.148	-0.078	0.042	-0.079	0.255	0.078	0.126	0.189	0.181	0.005	0.221	0.16	0.138	0.031	0.057	-0.031	0.062	0.114	-0.04	-0.1	0.007	0.123	-0.152	-0.16	-0.212	0.173	0.208	0.212	-0.008	0.08	-0.038	-0.215	-0.059	0.027	-0.106	0.105	0.098	-0.163	0.013	-0.164	-0.201	0.046	-0.108	-0.167	0.133	0.11	0.084	-0.146	-0.181	0.066	-0.046	0.168	0.277	0.185	0.174	-0.01	0.046	0.107	0.074	-0.129	-0.209	-0.208	0.011	-0.169	-0.164	-0.219	0.008	-0.154	0.107	0.048	-0.084	0.263	0.044	0.232	-0.068	-0.038	0.192	-0.086	0.136	-0.09	0.113	-0.005	-0.033	-0.118	0.056	-0.272	-0.022	-0.27	-0.133	0.21	0.295	0.084	0.182	-0.147	0.152	-0.034	-0.111	0.09	-0.121	0.177	-0.029	0.007	-0.134	-0.121	0.067	-0.115	0.235	-0.076	0.307	0.026	0.109	-0.153	-0.067	-0.054	0.026	-0.056	0.151	-0.065	-0.006	-0.277	-0.028	0.183	0.251	-0.066	0.158	-0.112	-0.098	-0.181	0.112	0.092	-0.041	-0.005	0.036	0.268	0.159	0.07	-0.021	-0.054	-0.106	-0.152	0.115	0.021	-0.171	-0.213	-0.131	0.065	-0.272	-0.194	0.14
c7_all--GSE37319_WT_VS_RC3H1_KO_CD44LOW_CD8_TCELL_UP	0.129	-0.057	0.028	0.2	0.033	0.049	0.006	0.075	0.137	-0.073	0.105	-0.181	0.035	0.08	-0.17	0.052	0.104	0.096	0.003	0.1	0.084	0.122	0.174	0.087	0.087	0.06	-0.042	-0.134	-0.037	0.036	0.155	-0.165	0.239	-0.128	0.162	0.134	0.183	0.138	0.028	0.159	0.044	0.087	-0.09	-0.031	0.017	-0.181	-0.053	0.016	-0.062	0.017	-0.127	-0.206	0.039	0.092	-0.17	-0.01	0.037	-0.12	-0.031	-0.002	-0.096	0.081	0.014	0.061	-0.022	-0.201	0.019	0.095	0.12	0.008	0.175	0.156	0.107	0.064	-0.051	-0.078	-0.098	-0.067	-0.062	0.03	0.052	-0.126	0.039	-0.023	0.05	0.01	0.052	-0.041	0.146	0.052	0.089	-0.01	-0.04	0.1	-0.195	0.008	-0.063	-0.088	-0.056	-0.132	0.066	-0.177	-0.013	-0.103	0.067	-0.084	-0.186	0.054	0.007	0.092	0.135	-0.038	0.026	0.163	0.094	-0.095	-0.037	-0.193	-0.22	0.02	0.01	-0.058	0.037	-0.081	0.066	-0.02	0.194	-0.132	-0.177	-0.097	-0.041	-0.03	-0.117	0.017	0.09	0.005	0.211	0.154	0.262	0.152	-0.122	0.046	-0.084	-0.117	-0.176	0.06	-0.078	-0.148	-0.098	0.023	-0.061	0.024	0.111	-0.129	-0.061	-0.117	0.132	0.027	0.102	0	-0.079	-0.044	0.073	0.305	-0.139	-0.163	0.051	0.117	0.117	-0.058	0.06	0.088	-0.151	-0.164	-0.064	-0.086	0.002	-0.002	0.14	0.221	-0.02	0.009	-0.057	-0.216	0.068	-0.102	-0.122	-0.086	-0.138	-0.041	-0.125	0.074	0.052	0.067	0.047	-0.015	0.279	-0.261	0.022	-0.084	-0.07	0.07	0.032	-0.112	-0.079	-0.146	-0.156	-0.142	0.085	-0.032	0.063	0.039	-0.054	0.067	0.197	-0.087	0.102	0.066	0.072	0.057	0.152	-0.061	0.096	-0.068	0.051	0.066	-0.195	0.167	0.009	0.003	-0.035	0.031	0.067	0.153	-0.106	0.181	0.032	0.182	0.172	0.11	0.086	0.069	-0.149	-0.124	0.015	0.067	-0.141	-0.039	-0.115	0.033	-0.101	-0.004	-0.004	0.184	0.013	-0.117	0.094	0.043	-0.03	-0.048	-0.069	0.175	-0.063	-0.017	0.028	0.018	-0.118	0.082	0.04	0.216	0.025	-0.069	0.01	0.116
c7_all--GSE37319_WT_VS_RC3H1_KO_CD44LOW_CD8_TCELL_DN	-0.144	-0.128	-0.159	0.032	-0.035	0.243	-0.251	0.227	0.078	0.059	0.048	-0.105	-0.249	-0.191	-0.095	-0.181	0.051	0.19	0.154	-0.044	-0.147	-0.054	0.16	0.158	0.119	-0.031	-0.037	-0.088	-0.123	-0.201	0.172	-0.22	0.074	-0.095	0.035	0.238	0.144	0.196	-0.106	0.066	-0.003	-0.116	-0.047	0.038	0.03	0.146	0.088	-0.067	0.033	-0.019	-0.085	0.092	0.004	-0.064	0.143	0.085	0.005	-0.117	-0.059	0.127	0.289	-0.078	0.065	0.062	0.113	0.001	-0.135	-0.136	-0.066	0.202	-0.019	0.126	0.012	-0.201	-0.391	0.196	0.05	0.03	-0.154	-0.27	-0.081	-0.173	-0.059	0.162	-0.14	-0.018	0.11	0.085	-0.164	0.045	0.028	0.071	-0.065	0.138	0.052	0.014	0	0.092	-0.094	0.09	-0.127	0.181	-0.007	0.088	0.052	-0.143	0.083	0.148	0.106	0.085	-0.043	0.138	-0.095	0.013	0.078	-0.062	0.049	-0.024	-0.065	-0.057	0.281	0.23	0.07	-0.05	-0.041	0.18	0.215	-0.02	-0.011	0.024	-0.029	0.093	0.051	0.051	0.193	0.006	0.231	0.119	0.072	0.221	0.228	0.075	-0.178	-0.257	0.047	0.135	0.205	-0.04	0.048	-0.262	-0.07	0.006	0.183	-0.028	0.024	0.056	-0.225	0.092	-0.064	-0.018	-0.021	-0.065	-0.239	0.024	-0.046	-0.191	0.04	-0.161	-0.129	-0.238	-0.204	-0.005	-0.046	-0.138	-0.13	-0.01	-0.026	0.076	0.155	0.145	0.068	0.045	0.068	-0.155	-0.061	-0.127	-0.138	-0.107	-0.089	-0.022	-0.003	-0.065	0.042	-0.035	0.064	0.004	0.211	0.073	-0.1	-0.146	-0.157	0.097	-0.055	-0.093	0.024	-0.092	0.045	0.024	-0.041	0.093	-0.258	0.077	-0.058	0.074	0.282	0.085	0.028	0.068	-0.219	0.108	0.08	-0.129	-0.114	0.056	0.13	0.234	0.025	0.174	-0.179	0.02	-0.031	0.211	-0.102	0.225	-0.193	-0.087	0.073	-0.26	0.055	-0.064	0.145	0.017	-0.031	0.043	-0.071	0.024	0.247	-0.002	0.078	-0.095	-0.007	0.014	-0.001	-0.003	-0.158	0.181	0.214	0.091	0.136	0.105	0.15	-0.22	-0.187	-0.124	0.004	-0.061	-0.074	0.036	-0.104	-0.201	0.036	-0.265	-0.139	0.181
c7_all--GSE32901_TH1_VS_TH17_ENRICHED_CD4_TCELL_DN	0.164	-0.054	-0.035	0.167	0.004	-0.328	-0.122	0.033	0.091	-0.244	-0.086	-0.339	0.037	-0.117	0.036	-0.135	0.166	0.258	-0.115	0.325	-0.216	-0.139	0.25	-0.203	-0.288	0.099	-0.212	-0.348	-0.072	0.072	0.208	0.03	0.28	-0.337	0.125	-0.201	0.212	0.199	0.056	-0.033	0.282	0.321	-0.223	-0.036	0.279	-0.106	-0.048	-0.146	-0.339	0.139	0.213	-0.265	-0.048	-0.272	-0.272	0.015	0.234	-0.047	0.222	0.248	0.229	-0.28	-0.222	0.245	0.162	0.224	0.172	0.145	0.205	-0.167	-0.129	0.012	-0.102	-0.137	-0.109	0.117	0.061	-0.017	-0.09	0.159	-0.158	0.098	0.138	0.151	-0.03	-0.3	-0.333	-0.094	0.112	0.051	-0.233	-0.334	-0.194	-0.221	0.19	0.306	0.244	0.207	0.101	0.245	-0.154	0.035	0.251	0.17	0.211	0.142	0.259	0.271	-0.004	0.294	0.12	0.357	0.15	0.143	-0.312	-0.182	-0.086	-0.199	-0.068	-0.207	0.031	-0.055	0.22	0.204	-0.107	0.074	0.057	-0.12	-0.185	0.248	-0.24	0.13	0.102	0.142	0.227	0.272	0.148	0.059	0.037	-0.069	-0.265	-0.267	-0.005	0.103	0.061	0.147	-0.106	-0.03	0.028	-0.08	-0.003	-0.139	0.233	0.016	-0.067	-0.162	-0.241	-0.128	-0.171	-0.211	-0.064	0.047	-0.075	0.201	0.125	-0.078	0.187	-0.116	-0.026	-0.006	-0.089	0.125	-0.21	-0.194	0.167	-0.011	0.038	0.111	0.284	0.317	-0.158	-0.253	0.193	-0.056	-0.128	0.037	0.034	-0.217	0.005	-0.331	-0.333	0.021	0.063	-0.169	-0.109	-0.074	-0.144	0.225	0.153	0.056	0.065	-0.064	-0.382	0.022	0.167	-0.043	-0.173	0.136	-0.092	-0.038	-0.247	-0.158	-0.214	-0.123	0.294	0.03	0.186	-0.046	-0.069	0.062	-0.108	-0.338	-0.06	-0.198	0.011	-0.036	0.007	0.124	0.034	-0.249	0.023	-0.044	-0.109	-0.035	-0.057	0.039	-0.235	0.069	0.065	0.182	0.151	0.026	-0.096	0.13	0.009	0.04	0.06	0.24	0.095	0.038	-0.035	0.294	-0.032	0.1	-0.195	-0.079	-0.114	0.189	0.033	-0.194	0.002	-0.131	0.103	0.025	-0.054	-0.02	-0.053	0.036	0.214	0.057	-0.175	-0.147	-0.065	0.171
c7_all--GSE32901_TH1_VS_TH17_NEG_CD4_TCELL_UP	-0.113	0.158	-0.138	-0.258	-0.022	0.173	-0.248	-0.054	-0.04	0.231	0.007	0.042	-0.264	-0.007	0.111	-0.033	-0.168	-0.151	0.115	-0.159	-0.237	0.098	-0.089	0.136	0.312	-0.235	0.108	-0.036	-0.032	0.114	-0.17	-0.031	-0.013	-0.008	-0.134	0.327	-0.051	-0.026	-0.13	0.21	-0.03	-0.079	-0.116	0.233	-0.063	0.123	-0.11	-0.189	-0.069	0.151	-0.133	0.082	0.034	-0.116	0.024	0.251	0.072	0.155	-0.102	-0.11	0.08	-0.04	0.071	0.284	0.152	0.157	-0.161	-0.05	-0.076	0.067	-0.088	0.039	0.104	-0.247	-0.315	0.055	0.12	0.141	0.037	-0.227	0.011	-0.094	0.047	0.178	0.014	0.053	0.11	0.087	-0.046	0.061	0.101	0.051	-0.286	-0.129	0.26	0.194	0.296	0.038	-0.14	0.183	-0.195	0.261	0.09	0.141	0.116	-0.184	0.003	0.205	0.074	0.071	-0.116	0.064	-0.109	0.027	0.022	0.116	0.03	-0.038	0	0.225	0.159	0.046	0.12	0.205	0.018	0.175	0.13	0.179	-0.21	0.192	0.217	0.11	0.133	0.055	0.071	0.13	0.002	-0.015	0.188	0.171	0.055	0.108	0.037	0.029	0.02	0.052	-0.111	-0.268	-0.194	-0.08	0.189	-0.004	-0.065	-0.119	-0.145	0.161	-0.205	0.256	0.281	-0.063	0.014	-0.216	-0.315	-0.091	-0.013	-0.231	0.184	-0.223	-0.199	0.042	0.068	0.073	-0.019	-0.036	0.054	0.015	-0.01	0.152	0.071	-0.018	-0.144	-0.173	0.102	-0.009	-0.031	-0.16	-0.173	-0.148	-0.263	-0.19	-0.058	-0.082	0.151	-0.043	-0.027	-0.168	0.078	0.139	0.016	-0.156	-0.1	0.014	0.071	0.023	-0.083	-0.273	-0.093	0.021	0.061	-0.185	-0.249	-0.021	-0.12	-0.05	0.263	0.068	0.147	0.224	-0.332	0.122	-0.08	-0.099	-0.151	-0.022	0.247	0.033	0.185	0.116	-0.051	0.223	-0.012	0.03	-0.299	-0.107	0.138	-0.168	-0.074	-0.27	-0.027	-0.115	-0.111	0.237	0.019	0.138	-0.029	0.153	-0.009	-0.097	0.194	0.016	0.094	0.208	0.168	0.155	-0.259	0.187	0.087	0.142	0.02	-0.058	0.096	-0.162	0.001	-0.097	0.009	-0.126	-0.053	0.093	-0.245	-0.137	0.107	0.045	-0.164	0.124
c7_all--GSE32901_TH1_VS_TH17_NEG_CD4_TCELL_DN	0.083	-0.136	-0.138	0.108	-0.033	0.117	-0.083	-0.035	0.073	0.128	0.001	-0.252	-0.071	-0.158	0.001	-0.162	0.175	0.181	-0.057	0.122	-0.221	0.062	0.117	-0.004	0.198	0.16	0.004	-0.218	-0.135	-0.174	0.169	-0.188	-0.031	-0.315	0.123	0.149	0.169	0.194	-0.17	0.148	0.241	0.14	-0.144	-0.079	0.016	0.097	0.138	-0.146	-0.268	0.123	-0.068	-0.053	0.11	-0.09	0.137	0.034	0.096	0	-0.073	-0.028	-0.119	0.022	0.005	0.017	-0.003	0.026	0.083	0.171	0.206	-0.166	-0.088	-0.023	-0.038	0.061	-0.078	-0.22	-0.044	-0.164	-0.147	0.104	0.225	0.219	0.123	0.095	-0.077	-0.241	-0.144	-0.207	0.097	-0.048	-0.077	-0.084	-0.231	-0.282	0.037	-0.193	-0.063	0.197	0.112	0.022	-0.212	-0.069	0.155	0.134	0.141	0.081	0.116	0.202	0.042	0.146	0.165	0.062	0.107	0.24	-0.235	0.019	0.06	-0.138	-0.147	0.018	0.136	0.027	0.206	0.159	-0.131	0.084	0.166	0.116	0.15	0.036	0.199	0.187	0.102	0.017	0.193	0.04	-0.138	-0.078	0.013	-0.024	0.102	0.033	0.094	0.155	0.286	0.015	-0.135	-0.083	-0.042	-0.2	0.083	0.055	-0.087	-0.217	0.173	-0.133	-0.215	0.006	-0.017	-0.052	0.109	0.124	-0.211	-0.215	-0.223	-0.285	0.237	-0.119	-0.026	-0.045	0.12	-0.054	-0.15	-0.186	0.118	-0.014	0.269	-0.162	-0.083	-0.106	0.016	0.05	0.049	0.001	0.159	-0.314	-0.357	-0.08	-0.069	-0.144	-0.139	0.181	0.147	0.131	0.164	-0.042	0.111	0.217	-0.004	-0.041	-0.014	-0.092	-0.109	-0.07	-0.07	0.094	-0.082	0.106	-0.087	0.252	-0.023	0.135	-0.001	-0.091	0.1	-0.134	0.103	-0.125	-0.204	0.166	0.196	-0.032	0.023	-0.007	-0.036	-0.035	-0.059	0.133	0.117	-0.151	-0.158	0.182	0.117	0.29	-0.099	-0.095	-0.132	0.083	-0.206	0.191	-0.091	0.058	0.024	0.076	-0.062	-0.041	0.064	-0.126	-0.04	-0.033	-0.193	0.131	0.112	0.223	0.01	0.128	-0.115	0.168	-0.18	0.144	0.155	0.112	0.179	-0.031	0.198	-0.059	-0.098	0.109	0.061	0.089	0.165	-0.085	-0.109	-0.082
c7_all--GSE32901_TH1_VS_TH17_ENRICHED_CD4_TCELL_UP	0.004	0.08	-0.198	0.007	-0.156	-0.127	-0.268	-0.121	-0.109	0.065	-0.152	-0.23	-0.095	-0.019	-0.019	-0.002	0.076	0.043	-0.042	-0.081	-0.25	-0.111	0.008	-0.012	0.104	-0.074	0.155	-0.173	-0.269	-0.043	-0.058	-0.164	0.169	-0.259	-0.04	0.004	0.062	0.146	-0.159	0.004	0.252	0.121	-0.272	0.383	-0.052	0.009	0.032	-0.118	-0.02	0.041	-0.216	-0.088	0.146	-0.094	-0.02	0.539	0.414	0.351	-0.174	0.142	0.146	-0.128	0.227	0.163	0.264	0.217	0.127	0.086	0.241	-0.216	-0.268	-0.156	-0.125	-0.163	-0.17	0.241	0.24	-0.062	-0.21	-0.26	-0.041	-0.015	0.336	0.232	-0.078	-0.002	-0.101	0.247	-0.032	0.257	0.019	0.157	-0.352	-0.332	0.444	0.325	0.474	0.233	-0.143	0.349	-0.292	0.086	0.069	0.227	0.09	-0.3	0.234	0.238	-0.066	-0.052	-0.339	0.446	-0.415	-0.01	0.164	-0.098	0.13	-0.147	-0.083	0.177	0.06	0.068	0.12	0.253	0.136	0.406	0.112	-0.014	-0.309	0.389	-0.146	0.177	0.086	0.192	-0.133	-0.103	0.205	0.214	-0.103	-0.078	-0.152	-0.152	0.479	0.475	-0.135	-0.189	-0.301	-0.383	-0.407	-0.408	0.327	0.3	0.052	-0.108	0.116	0.175	-0.402	0.167	0.336	-0.187	0.137	0.141	-0.355	-0.183	-0.151	-0.333	0.292	-0.223	-0.184	0.412	0.306	0.025	-0.337	-0.332	0.119	-0.239	0.024	0.099	-0.073	0.001	-0.325	-0.288	0.415	0.475	0.36	-0.322	-0.367	0.029	-0.229	-0.217	-0.264	-0.007	0.013	-0.24	0.304	-0.305	0.005	0.365	0.294	-0.254	-0.162	0.237	0.144	0.118	-0.076	-0.217	-0.31	0.431	0.121	-0.074	-0.41	-0.006	-0.257	-0.283	-0.142	0.454	0.215	0.477	-0.328	-0.086	-0.186	-0.262	0.073	0.174	0.202	-0.195	0.277	0.051	-0.2	0.188	-0.099	0.067	-0.352	-0.144	0.428	0.129	-0.197	-0.129	-0.121	-0.212	-0.227	0.324	-0.178	-0.029	0.012	0.035	0.302	0.233	0.025	0.355	0.141	0.308	-0.124	-0.005	0.063	0.009	-0.344	-0.165	0.06	-0.03	0.359	-0.228	0.359	-0.076	-0.239	-0.298	0.069	-0.07	-0.332	-0.144	-0.097	-0.233	-0.156	0.204
c7_all--GSE32901_NAIVE_VS_TH1_CD4_TCELL_DN	0.276	0.106	0.03	0.033	0.013	-0.115	-0.254	-0.287	-0.235	0.084	-0.235	-0.313	0.006	0	0.096	-0.384	-0.106	-0.045	-0.294	-0.142	-0.381	0.274	-0.241	0.213	0.191	0.103	0.064	-0.184	-0.1	0.008	-0.103	-0.193	0.318	-0.255	-0.232	0.025	0.201	0.158	-0.038	0.261	0.46	0.321	-0.107	0.288	-0.01	0.182	0.167	-0.291	-0.129	0.22	-0.005	0.092	0.183	-0.001	0.251	0.324	0.458	0.203	-0.091	0	0.014	-0.218	0.08	0.136	0.012	0.134	0.109	0.276	0.364	-0.249	-0.296	-0.341	-0.191	-0.127	-0.199	-0.296	0.192	-0.106	0.056	-0.047	0.094	0.331	0.274	0.336	-0.119	-0.386	-0.246	0.216	0.09	-0.129	-0.022	-0.022	-0.37	-0.343	0.363	0.24	0.386	0.32	0.265	0.247	-0.421	0.012	0.255	0.273	0.203	0.176	0.19	0.32	-0.247	-0.222	0.132	0.214	-0.182	0.254	-0.189	-0.268	0.355	-0.313	-0.158	0.189	-0.186	-0.219	0.147	0.034	-0.174	0.365	0.293	0.162	-0.054	0.177	0.2	0.388	0.105	0.162	-0.067	-0.035	-0.43	-0.322	-0.318	-0.403	-0.273	-0.201	0.383	0.432	0.171	-0.118	-0.348	-0.174	-0.189	-0.459	0.297	0.138	-0.058	-0.082	0.349	0.149	-0.314	0.187	0.263	0.173	0.192	0.312	-0.179	-0.241	-0.075	-0.281	0.356	-0.226	-0.307	0.176	0.327	-0.236	-0.288	-0.386	0.196	-0.284	0.329	-0.146	-0.24	-0.33	-0.146	-0.089	0.071	0.329	0.43	-0.341	-0.38	0.251	-0.031	-0.323	-0.366	0.168	0.263	0.063	0.215	0.009	0.006	0.406	0.098	0.052	-0.033	-0.218	0.072	0.008	-0.112	0.104	-0.411	0.448	0.213	0.26	-0.213	-0.146	-0.037	-0.02	-0.025	0.015	0.305	0.049	-0.311	0.128	-0.087	-0.39	-0.166	0.23	-0.127	-0.098	0.182	0.11	-0.197	-0.126	-0.246	0.172	-0.229	0.048	0.176	-0.036	-0.269	0.221	-0.243	-0.01	-0.303	0.259	-0.211	0.096	-0.109	0.111	0.116	-0.07	0.05	0.198	-0.17	0.399	-0.145	0.254	-0.021	0.256	-0.331	-0.085	-0.262	0.25	0.332	-0.157	0.352	-0.027	0.238	-0.031	-0.148	-0.138	-0.055	0.19	0.002	-0.321	-0.382	0.27
c7_all--GSE32901_NAIVE_VS_TH17_ENRICHED_CD4_TCELL_UP	-0.065	-0.028	0.075	-0.049	-0.168	-0.191	-0.292	-0.114	0.067	0.026	-0.178	-0.316	-0.026	-0.061	-0.035	0.128	0.186	0.251	-0.163	0.166	-0.279	-0.064	0.138	-0.089	-0.004	-0.1	0.217	-0.178	-0.145	-0.112	-0.088	-0.223	0.066	-0.305	0.14	-0.038	0.149	0.101	-0.281	0.073	0.303	0.189	-0.316	0.357	-0.206	-0.013	0.073	-0.329	-0.171	0.196	-0.219	-0.028	0	-0.205	-0.116	0.371	0.408	0.092	-0.198	0.309	0.267	-0.018	0.303	0.12	0.351	0.386	0.277	0.271	0.304	-0.245	-0.197	-0.052	-0.079	-0.209	0.039	0.219	0.287	-0.172	-0.337	-0.044	0.153	-0.037	0.264	-0.024	-0.091	-0.11	-0.172	-0.125	0.041	0.334	-0.222	-0.151	-0.188	-0.23	0.238	0.195	0.345	0.249	-0.088	0.258	-0.279	0.064	0.02	0.185	0.22	-0.14	0.348	0.372	-0.379	0.154	-0.119	0.431	-0.222	0.248	-0.142	-0.154	0.077	-0.205	-0.161	0.231	0.16	0.116	-0.018	0.136	0.161	0.268	0.033	0.107	-0.28	0.293	0.058	0.192	0.318	0.343	-0.179	-0.045	0.144	0.239	0.021	-0.075	-0.154	-0.018	0.343	0.322	-0.175	-0.124	-0.252	-0.347	-0.337	-0.272	0.336	0.355	0.199	-0.054	0.057	-0.148	-0.298	-0.096	0.119	-0.154	-0.087	-0.086	-0.246	-0.142	0.059	-0.155	0.287	-0.147	-0.053	0.387	0.336	0.109	-0.27	-0.306	0.051	-0.085	0.083	0.326	0.254	0.211	-0.368	-0.326	0.182	0.375	0.28	-0.23	-0.274	-0.215	-0.266	-0.25	-0.239	0.149	-0.134	-0.166	0.325	-0.355	0.049	0.353	0.327	-0.119	-0.085	0.317	-0.023	0.109	-0.052	0.035	-0.275	0.13	-0.049	-0.034	-0.412	0.161	-0.373	-0.131	0.156	0.413	0.154	0.342	-0.332	0.04	-0.191	-0.272	0.023	-0.065	0.335	-0.184	0.089	-0.013	-0.234	0.093	-0.229	0.161	-0.33	-0.136	0.362	-0.003	-0.267	-0.093	-0.101	-0.29	-0.263	0.361	-0.25	-0.085	0.151	0.244	0.248	0.344	0.049	0.304	0.12	0.27	-0.047	0.302	0.125	-0.058	-0.329	-0.232	0.312	0.041	0.194	-0.246	0.259	-0.228	-0.168	-0.208	0.215	-0.011	-0.213	0.062	-0.263	-0.278	-0.18	0.089
c7_all--GSE32901_NAIVE_VS_TH17_ENRICHED_CD4_TCELL_DN	0.13	0.099	-0.236	-0.017	0.081	-0.126	-0.311	0.059	-0.156	-0.019	-0.212	-0.338	-0.351	-0.016	0.038	-0.199	-0.034	-0.063	-0.094	-0.251	-0.364	0.156	-0.202	0.238	0.18	-0.074	0.01	-0.176	-0.151	0.004	-0.152	-0.237	0.333	-0.249	-0.151	0.102	0.036	0.131	-0.03	0.216	0.308	0.124	-0.22	0.438	0.192	0.097	0.036	-0.257	-0.102	0.286	0.05	0.06	0.112	-0.052	0.084	0.433	0.425	0.141	0.124	0.046	0.039	-0.246	0.172	0.231	0.248	0.377	0.049	0.058	0.174	-0.209	-0.25	-0.116	-0.153	-0.198	-0.226	0.043	0.345	-0.058	-0.172	-0.209	0.201	0.036	0.257	0.328	-0.07	-0.133	-0.087	0.221	-0.119	0.111	0.065	-0.055	-0.433	-0.27	0.47	0.393	0.488	0.412	0.06	0.311	-0.483	0.258	-0.009	0.292	0.283	-0.338	0.287	0.294	-0.149	0.032	-0.257	0.39	-0.339	0.261	-0.03	-0.191	0.252	-0.23	-0.217	0.168	0.11	0.01	-0.068	0.133	0.004	0.318	-0.026	-0.011	-0.3	0.352	0.046	0.387	0.315	0.261	-0.011	0.049	-0.117	-0.064	-0.091	-0.157	-0.084	-0.012	0.187	0.186	0.021	-0.098	-0.278	-0.3	-0.239	-0.463	0.316	0.297	0.111	-0.226	0.066	0.231	-0.398	0.198	0.242	0.039	0.194	0.243	-0.387	-0.17	-0.087	-0.387	0.367	-0.232	-0.151	0.198	0.189	-0.104	-0.272	-0.324	0.2	-0.191	-0.071	0.101	0.104	0.062	-0.234	-0.173	0.23	0.216	0.205	-0.282	-0.318	-0.017	-0.139	-0.26	-0.269	0.047	0.112	-0.037	0.274	-0.247	0.094	0.29	0.193	-0.109	-0.037	0.199	0.058	0.226	-0.074	-0.102	-0.19	0.265	0.02	0.096	-0.392	0.014	-0.166	-0.146	0.109	0.333	0.372	0.279	-0.463	0.024	-0.155	-0.234	-0.153	0.106	0.004	-0.21	0.247	0.073	-0.183	0.111	0.016	0.197	-0.327	-0.056	0.13	-0.191	-0.238	-0.142	-0.171	-0.285	-0.252	0.304	-0.122	0.133	-0.033	-0.114	0.353	0.025	0.218	0.06	0.33	0.391	-0.123	0.198	-0.161	0.275	-0.357	0.028	0.045	0.079	0.327	-0.238	0.212	-0.124	0.064	-0.229	0.085	-0.27	-0.179	-0.153	-0.128	-0.24	-0.341	-0.019
c7_all--GSE32901_TH17_EMRICHED_VS_TH17_NEG_CD4_TCELL_UP	0.152	-0.158	-0.171	-0.038	-0.075	-0.098	-0.082	-0.114	-0.009	-0.135	-0.125	-0.08	-0.11	-0.064	-0.111	0.128	0.171	0.153	-0.164	0.162	-0.086	-0.104	0.146	-0.065	-0.172	0.143	-0.19	-0.052	-0.126	-0.114	-0.02	-0.147	-0.038	-0.21	0.089	-0.156	0.19	-0.022	-0.001	0.109	0.214	0.279	-0.089	-0.12	-0.103	-0.116	0.023	-0.186	-0.036	0.04	-0.058	-0.04	-0.02	-0.114	-0.111	0.016	0.091	-0.254	0.01	0.25	0.087	-0.096	-0.002	0.154	0.247	0.198	0.174	0.175	0.257	-0.05	0.109	0.048	0.079	0.093	0.115	0.001	0.085	-0.076	-0.019	0.01	0.209	0.256	0.274	-0.093	-0.098	-0.188	-0.287	-0.262	0.225	0.165	-0.017	-0.094	-0.225	-0.155	-0.055	0.026	0.001	0.11	-0.008	0.096	0	0.124	0.089	0.168	0.087	-0.053	0.098	0.083	-0.177	0.175	0.016	0.082	0.045	0.069	-0.252	0.104	0.084	-0.11	-0.065	-0.083	0.052	-0.006	0.161	0.077	0.055	-0.055	0.075	0.048	-0.011	0.155	0.053	-0.056	0.079	0.076	0.045	0.208	0.07	-0.019	0.178	0.184	-0.071	-0.03	-0.096	-0.21	-0.188	0.112	0.014	-0.19	-0.119	-0.131	0.135	0.115	0.19	0.188	0.175	-0.133	-0.192	0.007	-0.071	-0.003	0.155	0.064	-0.103	0.085	0	-0.027	0.102	-0.134	-0.094	-0.06	0.049	0.064	-0.018	-0.042	0.048	-0.031	0.193	-0.011	0.112	0.162	-0.101	-0.072	-0.125	-0.13	-0.072	-0.055	-0.077	-0.115	-0.252	-0.098	-0.166	0.241	0.165	-0.056	-0.017	-0.108	0.083	0.146	0.12	0.025	0.056	0.004	-0.003	0.118	-0.028	0.163	-0.013	-0.055	-0.095	0.071	-0.215	-0.142	-0.183	-0.08	0.289	0.03	-0.043	-0.211	-0.116	0.151	0.12	0.001	-0.055	-0.163	0.038	0.025	-0.061	-0.268	0.183	-0.118	-0.272	-0.048	0.089	0.035	-0.188	0.017	-0.005	0.187	-0.137	0.124	-0.013	-0.027	0.096	-0.178	-0.054	0.123	0.003	0.119	0.134	0.022	-0.209	0.162	0.126	0.167	-0.13	-0.055	-0.027	-0.011	0.017	0.009	0.046	0.18	-0.128	0.004	-0.001	0.02	-0.267	0.135	-0.003	-0.009	-0.044	0.006	-0.045	0.173
c7_all--GSE32901_NAIVE_VS_TH17_NEG_CD4_TCELL_DN	0.276	-0.013	0.077	0.29	-0.056	0.032	-0.11	0.053	0.051	0.137	-0.192	-0.076	0.096	-0.107	-0.066	-0.17	0.111	0.142	-0.06	0.106	-0.046	0.215	0.026	0.082	0.086	0.225	0.087	-0.044	-0.113	-0.181	0.131	-0.251	0.229	-0.148	0.174	0.037	0.147	0.191	0.045	0.102	0.19	0.018	-0.122	-0.058	-0.102	0.121	-0.104	-0.262	-0.16	-0.016	-0.053	0.041	0.02	0.028	0.142	0.156	0.165	-0.047	-0.091	0.059	-0.004	-0.054	-0.053	0.015	-0.042	-0.03	-0.104	0.07	0.16	0.002	-0.195	-0.205	0.032	0.026	0.179	-0.229	0.076	-0.134	0.057	0.071	0.107	0.215	0.185	0.181	-0.067	-0.309	-0.194	-0.134	0.102	-0.065	0.056	0.058	-0.079	-0.1	0.146	-0.073	0.183	0.026	0.07	-0.02	0.008	-0.179	0.093	0.085	0.119	0.011	-0.018	0.218	-0.185	-0.136	0.182	-0.006	0.11	0.146	-0.169	-0.1	0.064	-0.174	-0.114	-0.027	0.059	0.036	0.122	0.115	-0.077	0.099	0.154	0.178	0.109	-0.024	0.191	0.237	0.029	0.084	-0.08	-0.036	0.013	-0.013	-0.14	-0.044	-0.115	0.023	0.231	0.214	-0.054	0.128	-0.077	-0.223	-0.239	-0.218	0.057	-0.083	-0.009	-0.114	0.139	0.014	-0.074	0.205	0.173	0.032	-0.007	0.035	-0.16	-0.024	-0.223	-0.258	0.149	-0.226	-0.197	0.019	0.138	-0.13	-0.215	-0.277	0.183	-0.134	0.204	-0.058	-0.123	-0.185	-0.102	-0.104	0.036	0.257	0.271	-0.298	-0.345	0.008	-0.143	0.017	-0.009	-0.027	0.172	-0.143	0.022	0.213	0.299	0.077	0.007	-0.012	0.002	-0.109	0.251	0.086	-0.083	-0.028	-0.02	0.179	0.165	0.13	-0.127	-0.002	-0.207	0.082	-0.125	0.046	0.177	0.024	-0.188	0.177	-0.091	-0.062	-0.044	0.111	-0.088	-0.001	0.196	-0.002	-0.083	-0.11	-0.085	0.206	0.24	0.183	-0.039	0.075	-0.171	0.052	-0.073	0.138	0.006	0.185	-0.062	0.166	0.011	-0.017	-0.159	-0.034	0.124	0.073	-0.163	-0.016	-0.148	0.067	0.037	0.205	-0.031	0.016	-0.178	0.103	0.087	0.011	0.277	-0.033	-0.099	-0.004	0.006	-0.049	-0.033	0.066	-0.034	-0.251	-0.257	0.014
c7_all--GSE32901_TH17_EMRICHED_VS_TH17_NEG_CD4_TCELL_DN	-0.182	0.178	-0.269	-0.203	-0.09	0.074	-0.323	0.143	-0.001	0.242	-0.065	-0.212	-0.257	-0.176	-0.022	-0.204	-0.171	-0.015	0.006	-0.123	-0.235	-0.025	-0.139	0.063	0.094	-0.181	0.143	-0.176	-0.209	0.005	-0.122	-0.158	0.196	-0.214	-0.143	0.077	-0.022	0.054	-0.131	0.172	-0.003	0.049	-0.2	0.376	-0.075	0.151	0.073	-0.015	-0.083	0.238	-0.121	0.274	0.189	-0.087	0.216	0.321	0.416	0.093	-0.085	-0.036	0.136	0.079	0.227	-0.082	0.254	0.261	-0.103	0.004	0.001	0.053	-0.032	0.224	-0.031	-0.235	-0.293	-0.004	0.233	-0.093	-0.219	-0.326	-0.015	-0.072	0.135	0.263	0.112	-0.063	0.082	0.092	-0.206	0.144	-0.127	0.029	-0.31	-0.252	0.288	0.278	0.406	0.25	-0.088	0.321	-0.392	0.176	0.21	0.108	0.132	-0.181	0.239	0.31	0.194	0.003	0.062	0.386	-0.304	0.093	0.092	-0.136	0.086	-0.203	-0.202	0.136	0.173	0.192	0.12	0.041	0.15	0.292	0.049	-0.006	-0.269	0.352	0.02	0.262	0.193	0.139	0.102	0.127	0.185	0.096	0.166	0.142	0.167	0.088	0.305	0.273	-0.115	0.097	0.01	-0.037	0.044	-0.306	0.293	0.096	-0.013	-0.341	0.079	0.106	-0.352	0.237	0.203	-0.115	-0.181	-0.225	-0.43	-0.188	-0.257	-0.405	0.361	-0.121	-0.179	0.311	0.274	0.037	-0.386	-0.418	-0.018	-0.049	0.061	-0.074	0.249	0.227	-0.129	-0.105	0.276	0.273	0.349	-0.451	-0.417	-0.293	-0.421	-0.287	-0.271	-0.051	0.02	0.004	0.297	-0.274	-0.125	0.193	0.164	-0.331	-0.242	0.049	-0.233	-0.14	-0.234	-0.268	-0.209	0.375	0.122	0.012	-0.378	-0.035	-0.035	-0.124	0.279	0.382	0.221	0.281	-0.337	-0.284	-0.098	-0.235	-0.099	0.002	0.188	-0.013	0.191	0.212	-0.078	0.177	0.117	0.201	-0.436	0.078	0.244	-0.215	-0.225	-0.303	-0.048	-0.327	-0.039	0.104	-0.292	-0.027	-0.134	-0.071	0.095	0.114	0.013	0.285	0.274	0.304	0.073	0.099	-0.134	-0.05	-0.127	0.073	-0.005	-0.116	0.208	-0.174	0.372	-0.146	-0.228	-0.191	-0.044	-0.124	-0.238	-0.198	0.048	-0.104	-0.184	0.312
c7_all--GSE32901_NAIVE_VS_TH17_NEG_CD4_TCELL_UP	0.05	-0.018	0.113	0.164	0.188	0.062	-0.038	-0.071	-0.153	0.236	-0.156	-0.27	0.066	0.099	0.229	-0.46	0.003	-0.081	-0.118	-0.158	-0.086	0.243	-0.14	0.24	0.346	0.106	0.092	-0.269	-0.088	-0.072	-0.044	-0.304	0.413	-0.104	-0.188	0.105	0.076	0.066	0.219	0.318	0.379	0.033	0.003	0.283	0.164	0.216	-0.141	-0.341	-0.124	0.323	0.269	0.26	0.228	0.051	0.358	0.514	0.456	0.037	0.232	-0.218	-0.149	-0.3	-0.249	-0.046	-0.28	-0.161	-0.177	0.013	0.211	-0.15	-0.464	-0.491	-0.32	-0.071	-0.039	-0.433	0.116	0.1	0.071	-0.036	-0.12	0.278	0.11	0.411	0.1	-0.358	0.026	0.399	-0.133	-0.424	0.075	0.037	-0.284	-0.27	0.514	0.016	0.494	0.497	0.333	-0.056	-0.434	0.044	0.269	0.176	0.026	-0.007	-0.078	0.265	-0.091	-0.326	0.073	-0.091	-0.111	0.053	-0.157	-0.412	0.363	-0.355	-0.158	0.083	-0.027	-0.124	0.174	-0.017	-0.338	0.391	0.416	0.143	0.114	-0.033	0.193	0.362	-0.011	-0.014	-0.177	-0.049	-0.351	-0.274	-0.369	-0.426	-0.198	-0.138	0.382	0.412	0.148	0.115	-0.303	-0.215	-0.2	-0.457	0.063	-0.176	0.012	0.024	0.272	0.279	-0.192	0.4	0.374	0.234	0.182	0.31	-0.343	-0.269	-0.164	-0.215	0.364	-0.243	-0.328	0.109	0.277	-0.365	-0.231	-0.353	0.214	-0.357	0.343	-0.298	-0.301	-0.363	-0.036	-0.028	0.054	0.404	0.433	-0.323	-0.363	0.156	0.025	-0.311	-0.365	0.243	0.353	-0.111	0.011	0.136	0.175	0.31	-0.143	0.162	0.191	-0.333	0.244	0.248	0.084	-0.121	-0.336	0.426	0.206	0.312	-0.191	-0.307	-0.046	0.241	-0.151	0.032	0.29	-0.091	-0.372	0.2	-0.108	-0.355	-0.324	0.413	-0.288	-0.017	0.411	-0.213	-0.104	-0.261	-0.175	0.122	0.027	0.02	0.133	-0.007	-0.262	0.176	-0.043	0.181	-0.132	0.252	-0.11	0.32	0.072	0.222	-0.062	-0.248	-0.061	-0.091	-0.188	0.297	0.001	0.029	-0.157	0.239	-0.274	-0.005	-0.424	0.096	0.324	-0.281	0.456	0.26	0.174	0.017	-0.252	-0.059	0.078	0.142	0.138	-0.285	-0.357	0.194
c7_all--GSE32901_NAIVE_VS_TH1_CD4_TCELL_UP	-0.028	0.116	-0.074	0.008	-0.119	0	-0.285	0.145	0.052	0.029	0.052	-0.047	-0.047	0.004	-0.164	-0.103	0.005	0.048	-0.184	0.086	-0.194	-0.101	0.085	0.037	0.152	0.058	0.183	-0.187	-0.179	0.034	-0.074	-0.016	0.039	-0.104	0.069	0.183	0.079	0.172	-0.216	0.068	0.081	0.168	-0.27	0.229	-0.19	-0.092	0.158	-0.166	-0.135	0.027	-0.311	-0.148	-0.026	-0.008	-0.105	0.251	0.282	0.129	-0.178	0.009	-0.008	0.137	0.169	0.218	0.27	0.219	0.056	0.001	0.167	-0.101	-0.078	0.003	-0.149	-0.026	-0.169	0.117	0.167	-0.022	-0.191	0.054	0.089	0.041	0.257	0.128	-0.114	-0.012	-0.029	0.104	-0.081	0.157	-0.057	-0.198	-0.268	-0.172	0.189	0.261	0.299	0.146	0.001	0.207	-0.219	-0.073	-0.01	0.068	0.102	-0.183	0.232	0.101	0.066	0.128	-0.048	0.317	-0.269	0.12	0.009	-0.201	0.002	-0.111	-0.078	0.245	0.194	0.212	0.096	0.079	-0.042	0.064	-0.011	0.065	-0.286	0.333	0.079	0.097	0.106	0.124	-0.046	0.148	0.014	0.065	0.036	0.071	-0.021	0.066	0.211	0.159	-0.088	0.009	-0.092	-0.203	-0.174	-0.238	0.339	0.288	0.054	-0.121	0.097	0.052	-0.203	0.129	0.301	-0.164	-0.007	0.04	-0.234	0.013	0.073	-0.054	0.314	-0.169	-0.101	0.235	0.191	-0.065	-0.131	-0.203	0.181	-0.079	0.254	0.128	0.076	0.076	-0.244	-0.308	0.134	0.196	0.154	-0.28	-0.288	-0.039	-0.181	-0.188	-0.234	0.003	0.052	-0.157	0.248	-0.234	-0.134	0.269	0.26	-0.229	-0.189	0.171	-0.024	0.092	-0.176	-0.055	-0.281	0.15	0.127	0.018	-0.247	0.147	-0.197	-0.212	0.093	0.368	0.227	0.353	-0.336	-0.029	-0.05	-0.139	-0.112	-0.003	0.192	-0.12	0.125	0.024	-0.029	0.261	-0.046	0.035	-0.342	-0.051	0.163	-0.001	-0.17	-0.082	-0.049	-0.273	-0.152	0.168	-0.145	-0.096	-0.003	-0.011	0.149	0.22	0.009	0.262	0.169	0.101	0.109	0.037	0.016	-0.076	-0.16	-0.006	0.048	-0.094	0.132	-0.077	0.131	0.009	-0.204	0.086	0.124	-0.107	-0.262	0.105	-0.11	-0.06	-0.071	0.196
c7_all--GSE36095_WT_VS_HDAC9_KO_TREG_UP	0.053	-0.11	-0.043	-0.115	0.007	0.135	-0.264	-0.025	-0.164	0.132	-0.112	-0.294	-0.194	-0.04	0.035	-0.352	-0.091	-0.088	0.046	-0.183	-0.246	0.116	-0.127	0.272	0.268	-0.048	0.161	-0.168	-0.176	-0.139	-0.097	-0.287	0.309	-0.226	-0.203	0.177	0.108	0.039	0.04	0.256	0.231	-0.022	-0.069	0.273	0.117	0.313	-0.019	-0.272	-0.007	0.215	0.216	0.217	0.233	0.056	0.333	0.38	0.413	0.004	0.16	-0.103	0.06	-0.199	0.007	-0.094	-0.114	-0.033	-0.113	-0.017	0.075	0.047	-0.233	-0.173	-0.194	-0.104	-0.264	-0.173	0.198	0.085	-0.049	-0.256	0.028	0.054	0.067	0.32	-0.071	-0.267	0.073	0.311	-0.253	-0.173	-0.085	-0.023	-0.298	-0.252	0.444	0.235	0.432	0.38	0.234	0.227	-0.466	0.117	0.218	0.295	0.212	-0.12	0.066	0.246	-0.021	-0.202	-0.024	0.18	-0.252	0.192	-0.071	-0.285	0.306	-0.185	-0.063	0.066	0.141	0.009	0.094	-0.02	-0.24	0.272	0.308	0.071	-0.035	0.124	0.174	0.33	0.205	0.149	-0.088	-0.092	-0.131	-0.087	-0.197	-0.241	-0.132	-0.045	0.112	0.166	0.078	0.042	-0.083	-0.049	-0.011	-0.401	0.161	-0.056	-0.137	-0.178	0.272	0.198	-0.334	0.362	0.351	0.129	0.099	0.19	-0.368	-0.256	-0.16	-0.348	0.354	-0.225	-0.281	-0.005	0.112	-0.16	-0.204	-0.248	-0.011	-0.284	0.282	0.018	-0.123	-0.184	-0.046	-0.026	0.282	0.129	0.158	-0.273	-0.326	0.055	-0.025	-0.264	-0.258	0.011	0.18	0.041	0.174	0.069	0.127	0.261	0.041	-0.117	-0.08	-0.127	0.116	0.118	0.045	-0.132	-0.265	0.263	-0.004	0.145	-0.233	-0.118	-0.026	0.116	0.023	0.16	0.235	-0.066	-0.395	0.164	-0.034	-0.328	-0.172	0.209	-0.155	0.014	0.275	-0.04	-0.09	-0.015	-0.13	0.252	-0.167	0.081	0.009	-0.112	-0.167	-0.073	0.015	0.104	0.076	0.18	-0.139	0.21	-0.232	0.166	0.078	-0.101	-0.051	-0.006	-0.108	0.191	-0.115	0.119	-0.145	0.215	-0.093	0.077	-0.222	0.102	0.257	-0.271	0.216	-0.025	0.092	0.16	-0.234	-0.155	-0.08	-0.092	0.141	-0.246	-0.372	0.217
c7_all--GSE36095_WT_VS_HDAC9_KO_TREG_DN	0.056	-0.121	0.03	0.055	-0.088	0.117	-0.141	0.129	0.229	-0.006	-0.038	-0.063	0.076	-0.072	-0.099	-0.039	0.208	0.297	-0.137	0.254	-0.047	-0.087	0.19	-0.093	-0.052	0.14	0.077	-0.064	-0.026	-0.084	0.051	-0.206	-0.057	-0.124	0.275	0.052	0.046	0.117	-0.184	0.032	-0.029	-0.079	-0.213	0.007	-0.229	-0.019	0.067	-0.103	-0.139	-0.151	-0.213	-0.112	-0.072	0.064	-0.02	0.055	0.013	-0.065	-0.211	0.17	0.083	0.046	0.17	0.125	0.141	0.219	0.016	-0.012	-0.064	-0.097	-0.035	0.086	-0.097	0.073	0.063	0.053	0.1	0.013	0.044	0.024	0.111	-0.036	0.11	0.038	-0.172	-0.048	-0.217	-0.212	0.044	0.012	-0.074	0.066	0.031	0.07	0.005	-0.059	0.099	-0.198	-0.037	0.057	0.232	-0.226	0.035	0.013	-0.066	-0.083	0.059	0.089	-0.059	0.081	-0.015	0.059	0.103	0.01	0.074	0.079	-0.028	-0.216	-0.174	-0.07	0.219	0.129	-0.091	-0.217	-0.021	0.039	0.043	-0.011	-0.062	0.236	-0.049	0.093	0.148	0.129	-0.13	0.222	0.176	0.054	0.199	0.183	-0.134	-0.092	0.126	0.136	-0.199	0.157	0.016	-0.265	-0.215	-0.054	0.067	0.017	0.095	0.16	0.069	-0.113	-0.049	-0.014	0.094	-0.042	0.155	0.133	-0.293	-0.104	-0.054	-0.216	0.33	-0.257	-0.171	0.172	0.07	-0.073	-0.184	-0.175	0.124	-0.02	-0.003	-0.081	0.208	0.11	0.005	-0.019	0.096	0.148	0.206	-0.044	-0.048	-0.048	-0.224	0.042	0.074	-0.041	-0.089	-0.147	-0.062	-0.13	0.051	0.089	0.225	-0.288	-0.301	0.028	0.117	0.026	-0.039	0.16	-0.218	-0.144	-0.085	-0.056	-0.193	-0.064	-0.169	-0.04	0.103	0.152	0.175	0.23	-0.173	0.192	0.001	-0.047	0.049	-0.036	0.173	-0.09	-0.069	-0.053	-0.211	0.223	-0.174	-0.022	0.012	0.076	0.102	-0.022	-0.049	0.091	-0.09	-0.079	-0.135	-0.052	-0.175	-0.178	-0.049	0.192	-0.258	0.242	-0.098	0.296	-0.195	0.027	0.18	0.275	0.285	0.261	-0.101	0.095	-0.056	-0.137	-0.031	-0.104	0.109	-0.078	-0.195	0.1	0.124	-0.003	-0.084	0.064	0.011	-0.164	-0.077	0.071
c7_all--GSE37532_TREG_VS_TCONV_CD4_TCELL_FROM_VISCERAL_ADIPOSE_TISSUE_DN	-0.335	0.256	0.107	-0.099	0.325	0.202	0.183	0.288	-0.246	0.129	0.038	0.026	0.145	0.297	0.378	-0.382	-0.129	-0.376	0.085	-0.449	0.12	0.349	-0.32	0.262	0.318	-0.188	-0.016	-0.032	0.177	0.24	-0.315	0.008	0.554	0.165	-0.396	-0.088	-0.335	0.007	0.265	0.208	-0.022	-0.287	0.131	0.298	0.237	0.051	-0.388	0.055	0.194	0.425	0.413	0.179	0.282	0.427	0.267	0.427	0.44	-0.132	0.391	-0.455	-0.21	-0.113	-0.358	-0.113	-0.417	-0.415	-0.407	-0.343	-0.284	0.067	-0.259	-0.23	-0.168	-0.24	-0.325	-0.187	0.092	0.508	0.138	-0.117	-0.321	-0.195	-0.362	0.431	0.362	-0.23	0.377	0.46	-0.398	-0.495	0.389	0.062	-0.181	-0.219	0.48	0.22	0.333	0.454	0.273	-0.031	-0.491	0.324	0.329	0.043	-0.127	-0.119	-0.323	0.022	0.248	-0.083	-0.09	-0.215	-0.186	-0.017	-0.043	-0.322	0.101	0.194	0.23	0.021	0.108	0.093	0.307	0.038	-0.106	0.458	0.433	0.037	0.322	-0.236	0.158	0.127	-0.311	-0.263	-0.2	-0.212	-0.033	-0.102	-0.154	-0.169	-0.106	-0.169	-0.154	-0.099	0.397	0.002	-0.256	0.166	0.298	-0.124	-0.099	-0.255	-0.203	0.021	0.087	0.063	0.161	0.364	0.251	0.161	-0.093	0.001	-0.171	0.036	-0.328	-0.275	0.038	0.151	0.07	-0.359	-0.208	-0.376	0.197	0.03	0.06	-0.45	-0.011	-0.232	-0.408	-0.433	0.071	-0.102	-0.178	-0.017	0.011	0.118	-0.115	0.136	0.204	-0.215	-0.21	-0.13	0.273	-0.001	-0.235	0.129	-0.201	-0.03	-0.375	0.175	0.195	-0.432	0.205	0.001	0.044	-0.482	-0.188	0.119	-0.051	0.143	0.151	-0.142	0.253	0.259	0.109	-0.158	0.191	-0.402	-0.08	0.198	0.01	-0.339	-0.274	0.394	-0.476	-0.053	0.41	-0.103	0.136	-0.448	0.168	0.029	-0.338	-0.19	-0.188	0.041	-0.036	0.004	0.354	0.178	0.155	0.256	-0.156	0.433	0.356	0.141	-0.21	-0.503	0.22	-0.282	0.011	0.118	0.213	-0.215	-0.511	0.187	-0.045	0.297	-0.466	-0.226	-0.002	-0.143	0.084	0.456	0.213	-0.213	-0.203	0.046	0.099	0.366	0.17	0.2	0.011	-0.216
c7_all--GSE37532_VISCERAL_ADIPOSE_TISSUE_VS_LN_DERIVED_PPARG_KO_TCONV_CD4_TCELL_DN	0.272	-0.043	-0.048	0.183	-0.248	-0.004	-0.168	0.276	0.197	-0.134	0.048	-0.197	-0.101	-0.044	-0.166	0.085	0.231	0.177	-0.011	0.175	-0.052	-0.162	0.199	-0.184	-0.075	0.26	-0.123	-0.158	-0.137	-0.128	0.158	-0.04	-0.098	-0.122	0.249	-0.07	0.227	0.104	-0.008	0.074	0.197	0.052	0.176	-0.2	-0.066	-0.193	-0.091	0.001	-0.084	0.067	-0.005	-0.179	-0.16	-0.218	-0.242	0.052	-0.248	-0.051	0.071	0.077	0.253	-0.034	0.105	0	0.165	0.026	0.196	0.128	0.181	-0.1	-0.03	-0.037	-0.016	-0.321	-0.15	0.065	-0.004	-0.199	-0.053	-0.069	0.061	-0.148	0.038	-0.102	-0.163	0.057	-0.044	-0.027	-0.057	0.154	-0.017	-0.007	0.065	0.099	0.077	-0.005	0.15	0.058	-0.043	0.013	0.199	0.103	-0.044	-0.108	0.023	-0.237	0.087	0.156	0.06	0.18	-0.185	0.003	-0.295	-0.102	0.123	0.012	0.068	0.049	0.007	-0.139	-0.168	0.051	-0.064	0.115	-0.083	0.022	-0.078	0.062	-0.036	0.097	0.132	0.066	0.083	0.129	-0.281	0.206	0.128	0.189	0.174	0.207	0.056	0.126	0.192	0.075	-0.117	-0.072	0	-0.096	-0.285	0.072	-0.01	0.087	0.251	0.061	-0.183	-0.088	-0.109	-0.08	0.13	-0.024	-0.025	-0.047	-0.203	-0.02	-0.047	-0.235	0.012	0.134	0.154	0.13	0.279	-0.151	0.016	0.107	0.143	-0.023	0.097	0.204	0.378	0.238	-0.094	-0.121	-0.051	0.107	0.138	-0.045	-0.019	-0.111	-0.054	0.12	0.077	-0.065	-0.176	-0.232	-0.063	-0.093	0.062	0.094	0.107	-0.23	-0.183	0.229	0.099	0.044	-0.145	-0.063	-0.071	-0.08	-0.013	-0.243	-0.041	-0.054	-0.018	-0.086	0.195	0.172	-0.101	0.177	-0.161	-0.036	0.097	0.033	0.031	0.024	0.308	-0.061	-0.077	-0.104	-0.077	0.148	-0.056	0.002	0.126	0.126	0.106	-0.093	-0.084	-0.131	-0.059	0.072	-0.147	0.026	0.122	-0.039	-0.037	-0.207	0.162	0.142	0.079	0.044	-0.05	-0.147	0.068	0.054	0.118	0.024	-0.13	-0.222	0.247	0.23	0.063	-0.095	0.131	-0.21	0.032	-0.054	0.003	-0.159	-0.038	0.009	-0.257	-0.148	0.03	0.021
c7_all--GSE37532_TREG_VS_TCONV_CD4_TCELL_FROM_VISCERAL_ADIPOSE_TISSUE_UP	0.167	-0.261	0.063	0.245	-0.343	0.041	-0.35	0.099	0.323	0.179	-0.02	-0.214	0.059	-0.372	-0.325	0.119	0.349	0.374	0.044	0.388	0.131	-0.113	0.337	-0.042	-0.131	0.196	-0.023	-0.014	-0.312	-0.344	0.295	-0.395	-0.335	-0.223	0.364	0.169	0.324	0.148	-0.08	0.029	-0.053	-0.057	-0.163	-0.289	-0.199	-0.026	0.036	-0.254	-0.104	-0.074	-0.171	-0.178	-0.039	-0.19	-0.111	-0.138	-0.323	-0.225	-0.134	0.359	0.311	0.017	0.113	-0.049	0.215	0.064	0.034	0.081	0.118	0.147	0.041	0.133	0.162	0.073	0.009	0.206	-0.009	-0.077	0.086	-0.006	0.182	0.017	0.013	0.1	-0.341	-0.288	-0.27	-0.406	0.268	0.079	-0.064	0.168	0.119	0.138	-0.219	-0.296	-0.086	-0.304	-0.153	0.055	0.306	-0.245	-0.068	0.132	0.165	-0.009	-0.077	0.077	0.095	0.315	0.039	-0.086	0.163	0.277	-0.117	0.197	-0.044	-0.199	-0.264	-0.098	0.118	0.126	-0.203	-0.101	0.046	-0.109	0.079	0.122	-0.076	0.143	0.008	0.096	0.066	0.162	0.037	-0.02	0.169	0.22	0.175	0.312	-0.098	-0.017	-0.051	0.036	-0.14	0.18	0.248	-0.28	-0.37	-0.007	0.089	-0.024	0.242	0.126	0.03	-0.146	-0.175	-0.178	-0.015	-0.01	-0.082	-0.02	-0.067	0.033	-0.157	-0.08	0.004	-0.045	-0.045	0.019	0.097	0.113	0.122	-0.017	0.018	0.242	0.248	0.073	0.061	0.176	0.014	-0.037	0.032	-0.098	-0.119	-0.007	-0.045	-0.115	-0.279	0.122	0.051	-0.039	-0.155	-0.025	0.071	0.03	0.342	0.031	0.131	-0.079	-0.092	0.083	0.161	-0.029	-0.064	0.21	-0.104	-0.123	-0.025	0.036	-0.183	0.258	0.037	-0.113	0.137	0.172	0.119	0.274	-0.039	0.252	-0.01	0.052	0.108	-0.247	0.217	0.196	-0.127	0.071	-0.15	0.111	-0.16	-0.091	0.214	-0.001	0.015	-0.112	0.079	0.011	0.011	-0.035	0.118	0.037	-0.024	-0.079	-0.175	0.015	-0.043	0.19	-0.143	0.26	-0.128	-0.059	-0.14	0.301	0.205	0.084	0.314	-0.029	0.031	-0.051	-0.027	-0.076	-0.128	-0.241	-0.018	0.053	0.128	-0.061	-0.097	0.191	0.042	-0.196	-0.13	-0.008
c7_all--GSE37532_VISCERAL_ADIPOSE_TISSUE_VS_LN_DERIVED_TREG_CD4_TCELL_UP	-0.008	0.157	-0.178	-0.042	0.308	-0.113	-0.413	-0.044	-0.23	0.018	-0.285	-0.252	-0.278	-0.06	0.285	-0.261	-0.218	-0.162	-0.216	-0.364	-0.257	0.188	-0.192	0.239	0.358	-0.139	0.043	-0.222	0.216	0.032	-0.168	-0.017	0.301	-0.249	-0.299	0.214	-0.095	0.081	0.059	0.113	0.123	0.051	-0.188	0.378	-0.085	0.171	0.108	-0.054	0.015	0.151	-0.08	0.161	0.181	0.077	0.123	0.408	0.182	0.151	-0.047	-0.155	-0.122	-0.154	0.008	0.192	0.139	0.188	-0.075	0.065	0.049	0.031	0.11	0.116	0.128	-0.353	-0.371	-0.02	0.343	0.102	-0.101	-0.28	-0.05	-0.104	-0.035	0.285	0.045	0.064	0.233	0.242	-0.359	-0.107	-0.027	0.253	-0.319	-0.289	0.412	0.347	0.274	0.473	0.041	0.279	-0.42	0.236	-0.065	0.249	0.119	-0.348	0.001	0.169	0.008	-0.132	-0.143	0.244	-0.39	0.111	0.004	-0.18	0.107	0.254	0.247	0.174	0.045	0.021	-0.077	-0.045	-0.056	0.333	-0.104	-0.119	-0.114	0.229	0.118	0.157	0.13	0.215	-0.267	0.02	-0.007	-0.038	-0.127	-0.163	0.004	0.024	0.054	0.011	-0.116	0.016	-0.204	-0.047	-0.042	-0.229	0.151	0.077	0.066	-0.144	0.026	0.27	-0.271	0.269	0.202	-0.027	-0.104	-0.111	-0.151	-0.053	0.086	-0.114	0.207	-0.201	-0.226	0.007	0.018	0.061	-0.075	-0.166	0.109	-0.323	0.008	0.183	0.186	0.114	0.082	0.093	0.339	0.078	0.239	-0.094	-0.171	0.123	-0.087	-0.28	-0.219	-0.08	0.288	0.046	0.062	-0.168	-0.253	0.346	0.154	-0.221	-0.068	0.147	-0.063	0.25	-0.011	-0.323	-0.361	0.16	0.029	0.051	-0.416	-0.134	-0.144	-0.123	0.013	0.232	0.237	0.155	-0.345	-0.202	0.148	-0.427	-0.15	-0.034	0.036	-0.013	0.286	0.05	0.009	0.242	-0.052	0.138	-0.143	0.074	0.049	-0.19	-0.159	-0.169	-0.126	-0.074	0.039	0.123	-0.181	0.288	0.031	0.042	0.163	-0.021	0.09	0.076	0.206	0.238	0.052	-0.153	-0.308	-0.1	-0.127	0.057	-0.067	-0.012	0.332	-0.198	0.171	0.018	0.05	0.18	-0.009	-0.119	-0.056	-0.159	-0.058	-0.15	-0.273	0.172
c7_all--GSE37532_VISCERAL_ADIPOSE_TISSUE_VS_LN_DERIVED_TREG_CD4_TCELL_DN	0.051	-0.06	-0.123	0.048	-0.086	-0.172	-0.328	-0.072	-0.084	-0.116	-0.246	-0.081	-0.188	-0.237	0.053	-0.247	-0.097	0.105	-0.158	0.149	-0.265	-0.028	0.101	0.069	-0.139	0.145	0.159	-0.157	-0.004	0.001	0.205	-0.139	0.274	-0.152	0.047	-0.175	0.259	0.121	-0.054	0.254	0.264	0.33	-0.163	-0.031	-0.169	0.113	0.239	-0.275	0.026	0.069	-0.152	0.163	-0.061	-0.168	0.106	0.193	0.213	-0.014	-0.161	0.254	0.065	-0.038	0.171	-0.044	0.109	0.17	0.219	0.235	0.245	-0.085	0	0.173	0.051	0.028	-0.333	-0.051	0.16	-0.225	-0.182	0.154	0.155	-0.009	0.021	-0.002	0.102	-0.195	-0.105	-0.061	0.111	0.123	0.012	-0.033	-0.327	-0.3	0.103	0.24	0.199	0.063	0.096	0.292	-0.25	-0.115	0.013	0.195	0.226	0.103	0.172	0.208	-0.104	0.017	0.165	0.247	-0.05	0.299	-0.195	-0.053	-0.075	-0.035	0.043	-0.063	-0.212	-0.234	0.004	-0.093	0.086	0.148	-0.028	0.006	-0.436	0.343	0.123	0.087	0.177	0.147	-0.005	0.276	-0.084	-0.131	0.102	0.057	-0.094	-0.026	0.161	0.142	-0.144	-0.234	-0.268	0.043	0.153	-0.252	0.196	0.023	0.071	-0.186	0.123	-0.158	-0.382	-0.089	0.036	-0.216	-0.108	-0.013	-0.118	-0.077	0.077	-0.163	0.354	-0.215	-0.217	0.214	0.092	0.073	-0.025	-0.044	0.076	-0.234	-0.048	0.206	0.124	0.203	-0.059	-0.035	0.063	0.033	0.181	-0.013	-0.013	-0.225	-0.259	0.002	0.042	0.076	0.261	-0.039	0.133	-0.135	-0.191	0.256	0.272	0.037	-0.097	0.236	-0.049	-0.203	-0.244	-0.055	-0.039	0.213	-0.023	-0.027	-0.318	-0.073	-0.077	-0.114	0.24	0.3	0.112	0.21	-0.161	0.048	-0.081	-0.035	0.057	-0.19	0.061	0.053	0.155	0.201	-0.026	0.067	-0.055	0.064	-0.055	0.175	0.012	-0.04	-0.043	-0.172	0.035	-0.06	0.107	0.065	-0.239	-0.123	-0.173	-0.21	0.056	0.106	-0.064	0.231	-0.032	-0.078	-0.18	0.228	0.085	0.037	-0.147	-0.124	0.13	-0.106	-0.034	-0.072	0.06	-0.015	-0.07	0.052	0.024	-0.086	-0.118	-0.21	0.01	-0.205	-0.167	0.019
c7_all--GSE37532_VISCERAL_ADIPOSE_TISSUE_VS_LN_DERIVED_TCONV_CD4_TCELL_UP	0.29	-0.002	-0.057	0.039	-0.271	-0.043	-0.293	-0.008	0.049	0.11	-0.103	-0.347	-0.098	-0.156	-0.238	-0.068	0.175	-0.049	-0.096	-0.064	0.024	0.086	0.077	-0.024	0.055	0.17	0.081	-0.196	-0.306	-0.093	0.083	-0.283	-0.033	-0.195	0.02	0.062	0.187	0.144	-0.054	0.093	0.215	0.002	-0.002	0.099	0.023	0.006	0.179	-0.066	0.102	0.116	-0.084	-0.069	0.046	0.211	0.046	0.103	0.019	0.109	0.006	0.061	0.033	-0.06	-0.002	0.04	0.151	0.07	0.046	0.088	0.111	-0.145	-0.061	-0.063	0.01	-0.361	-0.196	-0.041	0.229	-0.051	-0.043	0	0.055	0.086	0.073	0.076	-0.133	0.009	0.036	-0.073	-0.088	0.104	-0.122	-0.045	-0.051	-0.001	0.04	0.009	0.096	0.096	-0.063	0.148	-0.056	-0.082	-0.038	0.019	0.093	-0.233	0.036	0.09	-0.107	0.091	-0.067	0.136	-0.139	0.124	0.018	-0.128	0.144	-0.169	-0.048	0.127	-0.026	-0.032	-0.164	-0.124	-0.189	0.05	0.038	-0.006	0.101	0.198	0.089	0.211	0.233	0.305	0.019	0.014	0.059	0.056	0.046	-0.02	0.014	0.012	0.023	-0.104	-0.064	0.117	-0.061	-0.231	-0.279	-0.09	0.294	0.21	0.066	0.012	0.127	0	-0.072	0.194	0.249	-0.02	0.062	-0.021	-0.095	-0.088	0.025	-0.191	0.161	-0.038	0.013	0.035	0.057	0.08	-0.111	-0.176	-0.1	-0.152	0.128	0.1	0.085	0.081	-0.216	-0.208	0.012	0.038	0.114	-0.123	-0.196	-0.065	-0.128	-0.151	-0.13	-0.092	-0.086	-0.145	0.081	-0.126	0	0.258	0.229	-0.044	0.009	0.275	0.199	-0.01	-0.134	0.123	-0.133	0.196	0.083	-0.025	-0.11	0.185	-0.07	-0.209	0.006	0.19	0.227	0.115	-0.195	0.273	0.13	-0.007	0.092	-0.05	0.106	-0.098	0.156	-0.026	0.058	0.188	-0.296	0.074	0.128	-0.004	-0.037	-0.263	0.043	-0.117	-0.212	0.202	-0.272	0.05	0.145	0.238	-0.153	-0.026	0.193	0.074	-0.185	0.159	-0.165	0.276	0.073	0.168	-0.02	0.154	-0.193	-0.059	-0.031	0.159	0.169	0.141	0.019	0.069	0.047	-0.016	0.034	-0.159	-0.068	-0.169	-0.027	-0.044	-0.296	0.202
c7_all--GSE37532_VISCERAL_ADIPOSE_TISSUE_VS_LN_DERIVED_TCONV_CD4_TCELL_DN	0.117	-0.01	-0.051	0.091	-0.192	0.249	-0.036	0.284	0.102	0.088	0.078	0.002	-0.117	-0.183	-0.212	0.144	0.158	0.164	0.135	0.058	0.081	0.026	0.246	0.011	0.104	-0.016	0.152	0.276	-0.156	-0.183	0.047	-0.207	-0.136	0.043	0.138	0.134	0.193	0.048	-0.159	-0.021	-0.191	-0.147	-0.051	-0.123	-0.094	0.001	-0.017	-0.003	0.18	-0.01	-0.253	-0.038	0.013	-0.066	-0.04	-0.168	-0.281	0.073	-0.197	0.158	0.156	0.069	0.185	-0.027	0.242	0.084	-0.064	-0.082	-0.086	0.243	0.08	0.136	0.258	0.067	-0.077	0.29	0.173	0.03	0.057	-0.32	0.037	-0.192	-0.274	0.12	-0.264	0.088	0.138	-0.328	0.187	0.104	0.178	0.188	0.264	0.316	-0.276	-0.368	-0.271	-0.225	-0.282	0.001	0.341	-0.061	-0.071	-0.012	0.018	-0.126	0.035	0.162	0.05	0.126	-0.043	-0.119	0.178	-0.014	0.152	0.053	-0.039	0.01	0	0.054	-0.012	0.153	-0.227	-0.011	0.047	-0.242	0.069	-0.08	0.019	0.154	-0.082	0.122	0.006	0.163	-0.109	0.158	0.185	0.131	0.315	0.367	0.069	-0.011	0.009	-0.034	-0.238	0.016	0.079	-0.224	-0.217	-0.065	-0.024	0.085	0.268	0.112	-0.151	-0.103	-0.094	-0.273	-0.167	-0.08	0.09	0.057	-0.2	-0.039	-0.186	-0.192	0.045	-0.079	-0.009	0.173	0.152	-0.04	0.127	0.112	-0.034	-0.08	-0.233	0.222	0.323	0.361	-0.018	-0.047	0.018	0.072	0.015	-0.026	-0.084	-0.152	-0.157	0.226	0.182	-0.25	-0.28	-0.155	-0.06	-0.099	0.135	-0.198	-0.082	-0.341	-0.164	0.178	0.086	-0.171	-0.068	-0.106	-0.097	-0.222	-0.159	-0.191	-0.147	-0.016	-0.022	-0.135	0.15	-0.073	0.223	0.184	-0.012	-0.09	0.001	0.122	0.348	0.053	0.377	0.233	0.062	0.266	-0.305	0.348	-0.152	-0.106	-0.097	-0.123	0.028	-0.093	0.087	-0.202	-0.229	-0.115	0.265	0.089	-0.07	0.156	0.014	0.039	0.014	0.277	-0.046	0.097	-0.268	-0.226	0.039	0.142	-0.057	-0.017	0.32	-0.02	0.203	0.045	-0.164	-0.315	-0.062	-0.367	-0.04	0.124	0.036	0.103	-0.213	0.03	-0.006	-0.32	-0.127	0.147
c7_all--GSE37532_VISCERAL_ADIPOSE_TISSUE_VS_LN_DERIVED_PPARG_KO_TREG_CD4_TCELL_UP	-0.05	0.134	-0.046	0.006	0.216	-0.174	-0.25	0.281	-0.144	-0.072	-0.292	-0.133	-0.087	0.132	0.316	-0.302	0.019	-0.272	-0.279	-0.311	-0.221	0.258	-0.183	0.105	0.149	-0.123	0.096	0.019	0.089	-0.121	-0.212	0.075	0.418	-0.116	-0.246	-0.016	-0.156	0.034	0.004	0.31	0.232	0.051	-0.032	0.338	0.055	0.194	0.018	-0.162	0.089	0.326	0.108	0.278	0.227	0.302	0.273	0.423	0.462	0.126	0.079	-0.241	-0.238	-0.261	-0.076	-0.049	-0.067	-0.073	-0.075	-0.007	0.024	-0.09	-0.081	-0.016	0.027	-0.195	-0.153	-0.155	0.149	0.198	-0.207	-0.046	0.002	-0.051	-0.224	0.252	0.154	0.05	0.316	0.464	-0.249	-0.259	0.12	0.041	-0.303	-0.251	0.387	0.337	0.212	0.475	0.272	0.112	-0.548	0.207	0.23	0.177	0.179	-0.217	-0.066	-0.001	-0.008	-0.046	-0.017	-0.021	-0.238	-0.01	-0.125	-0.359	0.001	0.15	0.18	0.243	0.292	0.118	0.391	0.176	-0.178	0.395	0.277	0.019	-0.082	0.025	0.155	0.151	0.055	0.087	0.009	-0.209	-0.217	-0.198	-0.191	-0.1	-0.103	-0.18	-0.205	-0.167	0.359	0.061	-0.274	0.067	0.172	-0.271	0.058	-0.152	-0.164	0.055	-0.146	0.236	-0.162	0.398	0.319	-0.093	-0.162	-0.042	-0.157	0.015	0.014	-0.098	0.281	-0.05	-0.027	-0.297	-0.259	-0.014	-0.052	-0.197	0.124	-0.322	0.009	-0.09	-0.182	-0.263	0.015	-0.087	-0.014	-0.108	0.161	0.011	-0.161	0.146	-0.072	-0.239	-0.252	-0.085	0.269	-0.118	-0.1	-0.08	-0.239	0.296	-0.097	0.115	0.098	-0.172	0.118	-0.098	-0.136	-0.378	-0.236	0.237	-0.025	0.108	-0.182	-0.05	0.096	-0.056	-0.029	0.155	0.289	-0.141	-0.281	0.053	0.052	-0.234	-0.319	0.083	-0.358	-0.115	0.282	0.154	-0.028	-0.127	0.016	0.258	-0.314	0.207	-0.267	-0.123	0.005	0.004	0.181	-0.103	-0.024	0.246	-0.262	0.293	0.075	0.275	-0.091	-0.242	0.2	-0.094	0.198	0.185	0.091	0.039	-0.388	0.133	-0.134	0.41	-0.359	-0.113	0.203	-0.152	-0.036	0.227	0.075	0.001	-0.102	0.154	-0.089	0.11	0.211	-0.061	-0.113	-0.04
c7_all--GSE37532_VISCERAL_ADIPOSE_TISSUE_VS_LN_DERIVED_PPARG_KO_TREG_CD4_TCELL_DN	0.259	-0.264	-0.163	0.251	-0.159	-0.138	-0.076	-0.274	0.225	-0.184	-0.217	-0.058	-0.104	-0.152	0.037	-0.106	0.131	0.2	-0.321	0.349	-0.239	-0.163	0.227	-0.067	-0.164	0.331	-0.028	-0.309	-0.031	-0.308	0.276	-0.218	-0.066	-0.206	0.175	-0.163	0.259	0.118	-0.158	0.159	0.164	0.368	-0.026	-0.034	-0.036	0.035	-0.016	-0.082	-0.288	-0.095	0.082	0.165	-0.101	-0.345	0.019	0.043	-0.214	-0.211	0.059	0.118	0.113	-0.096	0.092	-0.016	0.056	0.01	0.373	0.371	0.274	0.064	0.049	0.012	0.052	0.084	-0.012	-0.247	-0.175	-0.336	0.035	0.226	0.106	0.235	0.187	-0.168	0.151	-0.372	-0.366	-0.223	0.145	0.142	0.159	-0.012	-0.422	-0.475	-0.015	0.024	0.119	0.16	0.098	0.019	0.025	-0.045	0.062	-0.019	-0.012	0.305	0.353	-0.019	0.119	0.188	0.2	0.226	0.184	0.067	-0.208	-0.006	-0.056	-0.185	-0.201	0.045	-0.319	-0.344	0.077	0.126	-0.156	-0.196	0.036	0.099	-0.203	0.003	0.197	-0.054	-0.071	0.063	-0.292	0.208	-0.011	0.107	-0.012	0.001	0.018	0.071	0.089	0.079	0.223	-0.032	-0.07	0.045	-0.044	-0.141	0.142	0.19	0.098	-0.057	0.162	-0.072	-0.05	0.083	0.183	-0.043	-0.043	0.029	-0.037	-0.107	-0.068	-0.023	-0.085	-0.065	-0.049	0.017	0.125	0.198	0.004	0.007	0.34	0.205	0.324	-0.045	-0.185	-0.015	0.012	0.09	0.058	-0.057	-0.015	0.015	0.046	-0.066	-0.114	0.155	0.108	0.106	-0.05	0.227	0.286	-0.129	-0.168	0.088	0.052	-0.045	0.023	0.059	0.064	0.146	0.055	0.175	0.051	0.135	0.048	-0.216	-0.038	-0.146	0.121	-0.076	-0.117	0.053	-0.222	0.036	0.077	-0.091	0.173	0.105	-0.031	0.003	-0.048	0.068	-0.186	0.001	0.31	0.066	-0.136	-0.023	0.065	0.236	-0.153	0.01	-0.265	0.102	-0.1	0.313	0.055	-0.064	-0.165	-0.239	-0.186	-0.358	-0.13	0.096	-0.281	0.095	-0.092	-0.12	-0.057	0.091	-0.023	-0.228	0.001	0.148	-0.011	-0.061	-0.026	0.231	0.056	-0.024	-0.209	0.245	-0.048	-0.246	0.077	-0.189	0.041	0.008	0.104	-0.078
c7_all--GSE37532_VISCERAL_ADIPOSE_TISSUE_VS_LN_DERIVED_PPARG_KO_TCONV_CD4_TCELL_UP	-0.166	0.113	0.26	0.083	0.478	0.073	0.317	0.045	-0.264	-0.156	-0.199	0.317	0.387	0.354	0.351	-0.364	0.004	-0.425	-0.198	-0.405	0.235	0.31	-0.377	0.273	0.318	-0.137	-0.117	0.235	0.28	0.097	-0.329	0.088	0.603	0.391	-0.341	-0.247	-0.387	-0.186	0.356	0.212	-0.118	-0.453	0.041	0.235	0.366	0.135	-0.239	0.304	0.191	0.301	0.445	0.345	0.18	0.467	0.344	0.385	0.441	0.114	0.415	-0.505	-0.33	-0.326	-0.401	0.092	-0.459	-0.458	-0.493	-0.446	-0.378	0.12	-0.407	-0.416	-0.216	-0.259	-0.084	-0.337	-0.081	0.469	0.272	0.171	-0.374	-0.019	-0.447	0.248	0.412	-0.278	0.301	0.487	-0.398	-0.429	0.357	0.239	-0.188	-0.243	0.355	0.006	0.244	0.443	0.298	-0.052	-0.471	0.265	0.408	0.026	-0.039	0.117	-0.178	-0.017	0.068	-0.29	0.054	-0.217	0.339	-0.032	-0.23	-0.318	0.304	0.186	0.179	-0.075	-0.162	-0.153	0.421	0.184	-0.205	0.263	0.427	-0.053	0.325	-0.431	0.122	0.014	-0.397	-0.409	-0.197	-0.159	-0.381	-0.44	-0.444	-0.365	-0.364	-0.265	-0.182	-0.114	0.361	-0.226	-0.375	0.239	0.291	-0.198	-0.362	-0.496	-0.369	0.114	0.027	0.306	0.516	0.302	0.157	0.273	-0.232	-0.071	0.34	0.306	-0.049	0.118	-0.222	0.08	-0.023	-0.34	-0.317	-0.384	0.309	0.111	0.113	-0.29	0.158	-0.297	-0.535	-0.574	0.242	0.092	-0.204	-0.125	0.028	0.164	0.05	0.36	0.39	-0.053	-0.22	0.148	0.326	0.107	-0.319	0.301	-0.118	0.002	-0.355	0.265	0.311	-0.396	0.381	0.245	0.267	-0.453	-0.1	0.057	0.089	0.286	0.251	-0.311	0.218	0.375	-0.196	-0.303	0.076	-0.48	0.098	0.362	-0.137	-0.307	-0.356	0.622	-0.509	-0.007	0.186	-0.409	0.218	-0.575	0.081	-0.099	-0.014	-0.091	-0.2	0.395	0.136	0.474	0.369	0.298	0.116	0.109	0.023	0.536	0.381	0.307	-0.439	-0.506	0.12	-0.479	-0.316	0.035	-0.164	-0.17	-0.567	0.311	0.022	0.271	-0.436	-0.372	-0.341	0.013	0.097	0.512	0.11	-0.215	-0.348	0.028	0.271	0.441	0.292	0.284	0.305	-0.358
c7_all--GSE37532_WT_VS_PPARG_KO_LN_TREG_UP	0.01	0.123	-0.235	0.022	0.268	-0.423	-0.363	-0.239	-0.075	-0.18	-0.292	-0.213	-0.392	-0.104	0.344	-0.255	-0.131	0.059	-0.124	-0.031	-0.408	0.013	-0.04	-0.187	-0.129	0.039	0.084	-0.274	0.052	-0.034	0.049	-0.021	0.226	-0.27	-0.088	-0.13	0.127	0.199	-0.21	0.282	0.262	0.318	0.044	0.39	-0.125	0.104	0.3	-0.16	-0.069	0.044	-0.181	0.165	0.226	-0.026	0.059	0.379	0.225	0.192	-0.193	0.137	0.017	-0.107	0.069	0.15	0.294	0.251	0.304	0.321	0.223	-0.205	-0.174	-0.09	-0.15	-0.238	-0.297	0.131	0.305	0.056	-0.246	-0.097	0.092	-0.182	-0.038	0.297	0.158	0.04	0.102	0.286	-0.217	-0.125	0.1	0.082	-0.464	-0.433	0.474	0.522	0.41	0.393	-0.048	0.351	-0.497	0.152	-0.028	0.29	0.22	-0.28	0.079	0.136	0.032	0.103	-0.225	0.294	-0.253	0.127	0.109	-0.152	-0.232	0.105	0.044	0.157	0.196	0.08	0.12	0.088	-0.134	0.234	0.2	0.09	-0.41	0.379	0.225	0.2	0.254	0.228	-0.159	-0.024	-0.282	-0.136	-0.173	-0.186	-0.094	-0.065	0.06	0.004	0.072	-0.148	-0.225	0.11	0.062	-0.334	0.239	0.016	0.063	-0.054	-0.009	0.063	-0.306	0.293	0.313	-0.294	-0.077	-0.023	-0.191	-0.024	0.044	-0.14	0.399	-0.217	-0.184	-0.019	-0.21	0.045	-0.315	-0.332	-0.18	-0.347	-0.044	0.138	0.228	0.082	-0.108	-0.108	0.377	-0.015	0.129	-0.12	-0.199	0.159	-0.088	-0.144	-0.037	0.098	0.232	-0.082	0.211	-0.07	-0.103	0.381	0.315	-0.109	-0.095	0.209	0.125	0.085	-0.047	-0.275	-0.246	0.356	0.129	0.102	-0.223	0.006	-0.021	-0.138	0.161	0.409	0.295	0.355	-0.347	-0.151	0.177	-0.057	-0.018	0.073	0.055	-0.108	0.278	0.213	-0.133	0.269	-0.023	0.202	-0.305	0.284	0.031	-0.012	-0.221	-0.123	0.03	-0.212	-0.041	0.178	-0.114	0.123	0.062	-0.098	0.022	0.024	0.022	0.307	0.26	0.109	0.153	0.136	-0.18	-0.151	-0.305	-0.074	0.012	-0.37	0.09	-0.245	0.002	-0.065	-0.368	0.104	0.043	-0.273	-0.118	-0.012	-0.119	-0.285	-0.133	0.325
c7_all--GSE37532_WT_VS_PPARG_KO_LN_TREG_DN	0.03	-0.049	-0.219	0.024	-0.163	0.075	-0.223	-0.041	0.304	0.13	0.131	0.092	-0.189	-0.052	-0.13	0.266	0.203	0.293	0.057	0.232	-0.041	-0.068	0.225	-0.258	0.011	0.082	-0.038	0.036	-0.19	-0.115	0.149	-0.061	-0.234	-0.053	0.169	0.156	0.141	0.067	-0.065	-0.08	-0.146	-0.057	-0.183	-0.154	0.106	0.073	0.038	-0.156	0.118	-0.144	0.029	0.012	-0.123	-0.135	-0.032	-0.234	-0.17	-0.122	0.047	0.126	0.148	0.043	0.196	0.009	0.14	0.223	0.024	0.063	0.084	0.037	-0.031	0.008	0.015	-0.154	0.063	0.23	0.046	0.077	0.113	-0.164	0.094	-0.022	0.153	-0.146	-0.151	0.026	-0.056	-0.278	-0.029	0.116	0.019	0.07	0.227	0.269	-0.295	-0.195	-0.181	-0.21	-0.15	-0.082	0.348	-0.092	-0.308	-0.212	0.095	-0.066	0.011	0.041	0.077	0.077	-0.113	-0.011	0.026	0.089	0.083	0.191	0.054	0.194	0.103	0.13	-0.044	0.091	-0.114	0.007	0.088	-0.078	-0.058	0.041	-0.028	0.217	0.001	0.155	0.191	0.075	0.025	-0.112	0.141	0.146	0.101	0.062	0.109	0.086	0.076	0.052	-0.114	0.017	0.074	0.072	-0.047	-0.039	0.14	0.135	0.012	-0.115	-0.238	-0.048	-0.132	-0.19	-0.24	0.137	-0.072	0.014	-0.02	0.044	0.011	0.058	0.054	-0.045	0.114	0.21	0.007	-0.057	0.067	0.07	-0.132	0.165	0.044	0.086	0.132	0.095	-0.076	-0.1	-0.092	0.041	0.048	-0.07	-0.066	-0.19	-0.229	0.242	0.135	0.016	-0.184	-0.032	-0.019	-0.039	0.181	-0.019	0.013	-0.002	0.069	0.183	0.128	0.016	-0.03	-0.005	0.063	-0.181	-0.118	-0.1	-0.171	0.035	-0.156	-0.031	-0.044	-0.061	0.086	0.287	-0.027	0.047	0.011	0.096	0.222	-0.242	0.223	0.007	0.012	0.158	-0.081	0.137	0.021	-0.049	0.155	0.008	0.063	-0.09	0.121	-0.038	0.002	-0.084	0.033	0.045	0.118	-0.025	-0.053	0.069	0.044	0.097	-0.099	0.123	-0.086	-0.189	-0.027	0.041	0.034	0.04	0.067	-0.098	0.12	0.073	-0.009	-0.157	-0.119	-0.28	-0.033	0.103	0.062	-0.031	0.006	0.021	0.098	0.041	-0.182	0.069
c7_all--GSE37532_WT_VS_PPARG_KO_LN_TCONV_UP	-0.373	0.266	-0.269	-0.205	-0.055	-0.083	-0.273	0.057	-0.154	-0.003	-0.049	-0.079	-0.207	0.145	0.144	0.033	-0.011	-0.103	-0.083	-0.26	-0.141	-0.154	-0.012	0.07	0.113	-0.215	0.135	-0.109	-0.098	0.207	-0.233	0.042	0.293	-0.2	-0.245	-0.064	-0.069	-0.074	-0.114	0.054	-0.068	-0.047	-0.137	0.416	-0.008	0.096	-0.175	-0.199	-0.138	0.189	-0.074	0.143	0.206	-0.082	0.076	0.384	0.377	0.019	-0.03	-0.02	0.156	-0.014	0.245	0.179	0.322	0.325	-0.061	-0.146	-0.152	0.023	0.107	0.294	0.065	-0.149	-0.188	0.32	0.329	0.141	-0.323	-0.228	-0.21	-0.339	0.037	0.273	0.192	0.298	0.239	0.163	-0.308	0.103	0.148	-0.067	-0.155	-0.214	0.41	0.405	0.376	0.309	-0.274	0.169	-0.414	0.275	-0.229	0.095	0.081	-0.39	0.197	0.354	0.089	0.032	-0.346	0.379	-0.344	-0.012	0.259	-0.263	0.053	0.071	0.198	0.15	0.223	0.187	0.075	0.179	0.141	0.333	0.056	-0.031	-0.187	0.244	-0.009	0.113	-0.01	0.108	-0.285	-0.13	0.095	0.098	0.062	-0.07	0.05	0.081	0.353	0.286	-0.067	-0.078	-0.147	0.024	0.03	-0.318	0.373	0.307	0.103	-0.128	-0.265	0.138	-0.281	0.091	0.085	-0.017	-0.158	-0.103	-0.435	-0.261	-0.198	-0.294	0.274	-0.154	0.014	0.395	0.333	-0.132	-0.178	-0.231	0.128	-0.292	-0.14	0.188	0.19	0.049	-0.09	-0.108	0.18	0.372	0.265	-0.146	-0.181	0.031	-0.048	-0.211	-0.197	-0.264	-0.149	-0.129	0.355	-0.227	-0.299	0.239	0.14	-0.424	-0.317	0.302	-0.015	-0.037	-0.012	-0.341	-0.083	0.228	-0.036	-0.284	-0.324	0.061	-0.151	-0.076	0.19	0.339	0.226	0.297	-0.295	-0.211	-0.251	-0.225	-0.011	-0.051	0.185	-0.084	0.207	0.179	0.052	0.014	0.072	0.358	-0.465	0.144	0.283	-0.066	-0.271	-0.339	0.061	-0.223	-0.031	0.209	-0.325	-0.01	0.109	0.003	0.233	0.045	0.012	0.062	0.327	0.324	-0.076	-0.146	-0.293	-0.211	-0.084	0.194	0.238	-0.235	0.235	-0.157	0.246	-0.099	-0.247	-0.207	-0.082	-0.007	-0.314	-0.082	-0.022	0.112	-0.075	0.019
c7_all--GSE37532_TREG_VS_TCONV_PPARG_KO_CD4_TCELL_FROM_VISCERAL_ADIPOSE_TISSUE_UP	0.149	-0.248	0.087	0.029	0.003	0.005	-0.301	0.127	0.211	-0.191	-0.231	-0.33	-0.038	-0.192	-0.062	-0.453	0.223	0.177	-0.04	0.084	-0.26	0.122	0.045	0.322	0.1	0.115	-0.15	-0.276	-0.211	-0.297	0.209	-0.298	0.168	-0.241	0.178	0.04	0.262	0.245	0.04	0.252	0.296	0.28	-0.262	0.054	-0.032	0.044	0.089	-0.109	-0.173	0.224	0.115	0.104	-0.061	-0.195	0.148	0.221	0.321	-0.08	0.132	0.034	0.091	-0.32	-0.307	0.017	-0.201	-0.103	0.085	0.186	0.299	0.121	-0.07	-0.106	-0.099	-0.04	-0.282	-0.34	-0.068	-0.08	-0.044	0.062	0.032	0.263	0.148	0.225	-0.105	-0.431	-0.299	0.082	0.016	-0.121	-0.174	0.181	-0.463	-0.457	0.262	0.07	0.359	0.289	0.351	0.349	-0.459	0.14	0.241	0.234	0.175	0.275	0.183	0.259	0.14	0.226	0.264	0.261	-0.04	0.234	-0.251	-0.159	0.354	-0.176	-0.18	-0.171	-0.177	-0.114	0.18	-0.053	-0.28	0.079	0.035	-0.002	-0.239	0.056	0.072	0.203	0.166	0.16	0.122	0.083	-0.019	0.001	-0.13	-0.166	-0.145	-0.096	-0.057	0.025	-0.013	0.171	0.061	0.003	0.061	-0.293	0.108	-0.023	0.098	0.076	0.108	-0.022	-0.223	0.034	0.053	0.248	-0.155	-0.072	0.042	-0.06	-0.127	-0.154	0.042	-0.152	-0.154	-0.12	-0.036	-0.031	0.019	-0.107	0.148	-0.201	0.249	-0.123	-0.231	-0.116	0.053	0.027	0.194	-0.096	0.151	-0.025	-0.097	-0.136	-0.216	-0.322	-0.386	0.109	0.206	0.117	-0.059	0.035	0.067	0.352	0.047	-0.04	-0.109	-0.171	-0.235	0.194	-0.148	0.025	-0.229	0.279	-0.019	0.208	0.045	-0.113	-0.009	-0.007	-0.035	-0.003	0.139	-0.193	-0.268	0.22	-0.118	-0.417	-0.335	-0.05	-0.205	0.195	-0.069	0	0.164	-0.276	-0.123	0.11	0.022	0.161	-0.249	-0.103	-0.191	0.227	-0.019	-0.02	0.081	-0.052	-0.257	0.145	-0.063	0.05	-0.138	0.025	0.016	-0.066	-0.032	0.171	-0.266	0.179	-0.151	0.071	0.131	0.139	-0.337	-0.183	0.064	0.101	0.067	-0.042	0	0.279	-0.023	-0.109	0.097	0.228	0.122	-0.145	-0.056	-0.132
c7_all--GSE37532_TREG_VS_TCONV_PPARG_KO_CD4_TCELL_FROM_VISCERAL_ADIPOSE_TISSUE_DN	-0.332	0.158	-0.142	-0.357	0.075	-0.053	-0.114	0.024	-0.393	-0.065	0.003	0.04	-0.207	0.14	0.18	0.075	-0.24	-0.301	0.055	-0.419	-0.244	-0.023	-0.397	0.151	0.203	-0.348	0.21	-0.122	-0.007	0.246	-0.371	0.076	0.22	-0.02	-0.364	0.174	-0.249	-0.203	-0.038	-0.105	0.094	-0.065	-0.121	0.492	0.06	0.087	-0.018	-0.041	0.165	0.12	0.007	0.073	0.328	0.141	0.044	0.41	0.379	0.151	0.084	0.078	0.02	0.036	0.33	0.06	0.33	0.412	0.005	-0.048	-0.098	-0.03	-0.033	0.319	-0.037	-0.216	-0.309	0.273	0.381	-0.013	-0.197	-0.376	-0.05	-0.326	0.099	0.282	0.042	0.287	0.257	0.305	-0.407	0.133	0.02	0.061	-0.186	-0.274	0.429	0.44	0.376	0.231	-0.214	0.35	-0.472	0.327	-0.12	0.338	0.265	-0.362	0.23	0.271	-0.235	-0.003	-0.33	0.442	-0.437	0.123	0.162	-0.181	0.09	-0.074	-0.075	0.209	0.18	0.149	0.072	0.063	0.05	0.342	0.107	-0.153	-0.225	0.294	-0.169	0.346	0.227	0.206	-0.227	-0.149	0.023	0.065	-0.117	-0.188	-0.131	0.037	0.345	0.328	-0.344	-0.283	-0.267	-0.008	-0.02	-0.277	0.187	0.173	0.012	-0.124	-0.092	0.072	-0.213	0.061	0.155	-0.154	-0.18	-0.139	-0.353	-0.23	-0.094	-0.289	0.326	-0.239	-0.127	0.356	0.216	-0.08	-0.149	-0.154	-0.117	-0.366	-0.188	0.298	0.223	0.016	-0.15	-0.17	0.427	0.372	0.393	-0.186	-0.16	0.19	0.033	-0.245	-0.205	-0.174	-0.101	-0.046	0.293	-0.385	-0.134	0.205	0.274	-0.262	-0.063	0.268	0.057	0.155	-0.018	-0.282	-0.301	0.171	-0.219	-0.076	-0.294	-0.057	-0.124	-0.235	0.214	0.316	0.31	0.246	-0.258	-0.35	-0.344	-0.327	-0.223	0.173	0.169	-0.297	0.341	0.129	-0.107	0.245	-0.083	0.11	-0.498	-0.177	0.4	-0.233	-0.008	-0.183	-0.003	-0.171	-0.092	0.306	-0.187	0.06	0.098	0.074	0.194	0.058	0.111	0.084	0.334	0.338	-0.092	0.192	-0.12	0.079	-0.194	0.009	0.078	-0.15	0.253	-0.253	0.303	-0.249	0.058	-0.191	-0.096	0.002	-0.348	0.047	-0.135	0.018	-0.185	0.084
c7_all--GSE37532_TREG_VS_TCONV_CD4_TCELL_FROM_LN_UP	0.289	-0.284	0.096	0.356	0.188	0.062	0.086	-0.123	0.007	-0.311	-0.264	0.117	0.31	0.03	-0.018	-0.457	-0.083	-0.173	-0.269	0.136	-0.113	0.29	0.062	0.262	0.17	0.363	-0.411	0.049	0.025	-0.227	0.302	-0.165	0.1	0.215	0.026	-0.014	0.079	0.233	0.234	0.229	0.257	0.314	-0.004	-0.333	0.118	-0.238	0.005	0.149	-0.076	0.014	0.103	-0.236	-0.315	0.213	0.097	-0.122	-0.134	-0.229	0.04	-0.316	-0.406	-0.176	-0.447	-0.035	-0.466	-0.469	0.147	0.183	0.271	0.238	0.009	-0.178	-0.124	0.097	0.182	-0.511	-0.424	0.115	0.296	0.491	-0.005	0.4	-0.139	0.308	0.116	-0.487	-0.414	0.037	0.306	-0.347	0.197	0.185	-0.423	-0.41	0.14	0.18	0.163	0.378	0.526	0.054	-0.388	0.141	0.427	0.074	-0.05	0.436	0.048	-0.116	0.126	0.084	0.452	-0.221	0.315	0.162	-0.444	-0.096	0.085	0.026	-0.159	-0.022	-0.317	-0.282	0.262	-0.156	-0.167	-0.135	0.192	-0.002	0.327	-0.37	0.111	-0.266	-0.296	-0.347	0.137	0.151	-0.214	-0.232	-0.048	0.106	-0.149	-0.323	-0.188	-0.025	0.296	0.16	-0.085	0.153	0.15	-0.042	-0.242	-0.241	0.184	0.254	0.249	-0.12	0.222	0.292	0.209	0.138	-0.296	0.068	0.389	0.295	0.009	0.288	-0.245	-0.015	-0.032	-0.457	-0.257	0.118	0.289	0.297	0.181	-0.079	0.379	-0.518	-0.306	-0.135	0.199	0.064	-0.247	-0.432	0.025	0.049	0.118	-0.108	0.082	-0.194	-0.372	0.001	0.1	0.264	-0.36	0.324	0.16	-0.223	-0.336	0.21	0.066	-0.478	-0.318	0.109	-0.019	0.083	-0.067	-0.068	0.083	0.259	0.203	-0.233	0.115	0.358	-0.084	-0.509	-0.287	-0.48	0.151	0.212	0.369	-0.147	-0.317	0.366	-0.482	0.286	-0.422	-0.351	0.409	-0.415	0.168	-0.141	0.415	0.361	-0.511	0.25	0.101	0.317	0.217	0.27	0.048	-0.435	0.377	0.262	-0.237	0.063	-0.374	-0.199	-0.072	-0.259	-0.028	-0.157	0.01	-0.273	-0.407	-0.144	0.225	0.079	-0.542	-0.054	-0.123	0.438	-0.108	0.287	0.108	0.169	-0.123	-0.323	0.333	0.27	0.127	-0.034	0.199	-0.091
c7_all--GSE37532_TREG_VS_TCONV_CD4_TCELL_FROM_LN_DN	0.258	-0.042	-0.117	0.222	-0.075	-0.248	-0.352	-0.135	-0.038	-0.109	-0.323	-0.394	-0.241	-0.076	0.074	-0.395	0.074	0.138	-0.298	0.098	-0.354	-0.032	0.09	0.086	0.153	0.138	-0.095	-0.374	-0.158	-0.008	0.098	-0.152	0.17	-0.33	0.029	0.007	0.232	0.209	0.075	0.272	0.462	0.415	-0.271	0.383	-0.038	-0.104	0.14	-0.294	-0.085	0.071	-0.119	0.004	0.007	-0.28	0.084	0.378	0.481	0.233	-0.168	0.127	0.02	-0.323	0.026	0.229	0.088	0.233	0.375	0.405	0.439	-0.272	-0.127	-0.288	-0.209	-0.109	-0.187	-0.33	0.134	-0.308	0.02	-0.003	-0.015	0.233	0.264	0.278	-0.068	-0.321	-0.365	0.157	-0.06	-0.05	-0.164	0.019	-0.455	-0.47	0.402	0.381	0.467	0.411	0.362	0.441	-0.471	0.204	0.13	0.23	0.156	0.089	0.354	0.163	0.062	0.094	0.072	0.378	-0.316	0.194	-0.152	0.011	0.288	-0.231	-0.186	0.07	-0.228	-0.305	0.153	-0.127	-0.199	0.168	-0.177	-0.041	-0.36	0.412	0.135	0.225	0.267	0.261	0.026	0.052	-0.329	-0.297	-0.373	-0.381	-0.198	-0.168	0.397	0.461	-0.008	-0.116	-0.248	-0.162	-0.142	-0.265	0.414	0.227	0.057	-0.093	0.247	0.123	-0.396	0.276	0.252	0.09	0.066	0.126	-0.129	-0.276	0.168	-0.132	0.35	-0.281	-0.302	0.325	0.1	-0.083	-0.217	-0.247	-0.045	-0.193	0.238	-0.149	-0.181	-0.175	-0.27	-0.232	0.335	0.294	0.408	-0.124	-0.144	0.073	-0.202	-0.386	-0.405	0.19	0.169	0.007	0.32	-0.092	-0.066	0.368	0.312	-0.106	-0.132	-0.09	-0.244	0.086	-0.088	0.038	-0.251	0.454	0.166	0.294	-0.395	-0.295	-0.183	-0.049	0.063	0.294	0.247	0.164	-0.326	-0.063	0.229	-0.484	-0.13	0.096	-0.143	-0.106	0.023	-0.127	-0.009	0.026	0.095	0.045	-0.073	0.175	0.145	-0.003	-0.246	0.039	-0.021	-0.033	-0.187	-0.007	-0.056	0.017	-0.235	-0.106	0.008	0.07	-0.02	0.288	0.295	0.33	0.063	0.139	0.106	-0.055	-0.359	-0.136	-0.296	-0.183	0.277	0.037	0.396	0.042	-0.26	0.257	0.112	-0.335	0.09	-0.189	-0.112	-0.28	-0.342	0.285
c7_all--GSE37532_TREG_VS_TCONV_PPARG_KO_CD4_TCELL_FROM_LN_UP	-0.338	-0.112	0.356	-0.032	0.156	0.044	0.203	0.282	-0.073	0.132	-0.124	-0.02	0.309	0.258	0.122	-0.505	-0.011	-0.29	-0.084	-0.317	0.305	0.347	-0.311	0.089	0.236	-0.179	0.226	-0.06	-0.029	-0.071	-0.26	-0.21	0.419	0.207	-0.205	-0.172	-0.377	0.015	0.324	0.276	0.215	-0.247	0.32	0.001	0.299	0.215	-0.351	0.06	0.093	0.441	0.45	0.299	0.092	0.344	0.418	0.435	0.34	-0.138	0.474	-0.401	-0.351	-0.185	-0.4	-0.314	-0.437	-0.376	-0.422	-0.283	-0.147	0.081	-0.249	-0.235	-0.209	-0.257	-0.143	-0.44	-0.065	0.279	0.181	-0.084	-0.124	0.003	-0.261	0.422	0.306	-0.405	0.286	0.479	-0.372	-0.478	0.343	0.247	-0.371	-0.331	0.459	0.031	0.426	0.521	0.344	-0.205	-0.489	0.162	0.326	0.257	0.034	0.038	-0.354	0.333	0.238	-0.363	0.042	-0.141	0.033	0.041	-0.231	-0.404	0.339	-0.07	-0.058	0.04	-0.192	-0.085	0.308	-0.025	-0.299	0.268	0.406	0.242	0.267	-0.258	0.289	0.262	-0.149	-0.195	-0.252	-0.16	-0.089	-0.242	-0.298	-0.368	-0.305	-0.358	0.139	0.202	0.181	-0.176	-0.348	-0.064	0.129	-0.204	0.013	-0.356	-0.248	-0.096	0.027	0.069	0.18	0.443	0.38	0.416	-0.108	0.215	-0.063	0.043	-0.394	-0.284	0.124	0.153	0.077	-0.193	-0.173	-0.324	0.077	-0.123	-0.007	-0.439	0.181	-0.16	-0.307	-0.325	-0.147	-0.238	-0.024	0.29	0.363	0.067	-0.151	0.027	0.069	-0.214	-0.279	-0.054	0.296	-0.136	-0.311	0.276	0.199	0.107	-0.309	-0.002	0.132	-0.365	0.226	0.08	-0.149	-0.385	-0.417	0.236	0.102	0.289	0.284	-0.141	0.244	0.23	-0.036	-0.056	0.152	-0.442	0.013	0.401	-0.285	-0.204	-0.343	0.331	-0.435	-0.019	0.307	-0.287	-0.121	-0.456	0.044	0.002	-0.093	-0.141	-0.041	0.117	-0.025	0.128	0.309	0.077	0.011	0.139	-0.03	0.44	0.291	0.082	-0.303	-0.471	0.154	-0.376	-0.22	-0.03	-0.097	-0.085	-0.5	0.348	-0.05	0.394	-0.486	-0.215	-0.003	-0.221	0.411	0.5	0.126	-0.174	-0.345	-0.008	0.057	0.379	0.204	-0.097	0.115	-0.291
c7_all--GSE37532_TREG_VS_TCONV_PPARG_KO_CD4_TCELL_FROM_LN_DN	0.409	-0.213	0.048	0.238	-0.001	-0.219	-0.349	-0.11	-0.13	-0.03	-0.336	-0.234	-0.073	-0.067	0.143	-0.459	-0.071	0.109	-0.304	0.151	-0.448	0.225	0.092	0.22	0.103	0.401	-0.151	-0.25	-0.215	-0.221	0.25	-0.187	0.123	-0.351	0.091	0.12	0.278	0.287	-0.164	0.311	0.434	0.523	-0.236	0.27	-0.157	0.127	0.252	-0.302	-0.096	-0.038	-0.215	0.162	-0.074	-0.256	0.187	0.368	0.314	0.111	-0.186	-0.132	-0.329	-0.297	-0.226	0.273	-0.084	-0.197	0.437	0.352	0.458	-0.119	-0.311	-0.437	-0.416	0.318	0.013	-0.405	-0.058	-0.175	0.125	0.225	0.175	0.263	0.19	0.179	0.109	-0.448	-0.442	0.138	0.103	-0.186	-0.005	0.194	-0.524	-0.562	0.363	0.213	0.394	0.386	0.386	0.377	-0.443	0.075	0.322	0.316	0.139	0.267	0.23	0.045	0	0.088	0.288	0.194	-0.054	0.177	-0.392	0.026	0.233	-0.139	-0.157	0.218	0.045	-0.086	0.336	0.144	-0.16	0.261	-0.018	-0.189	-0.21	0.211	0.009	0.172	0.092	0.101	-0.05	-0.013	-0.32	-0.321	-0.281	-0.179	0.113	0.113	0.414	0.469	0.066	0.143	-0.092	-0.12	-0.029	-0.287	0.275	0.01	0.039	-0.18	0.291	0.172	-0.345	0.446	0.49	0.015	0.116	0.064	0.011	-0.246	0.055	-0.104	0.224	0.012	-0.002	0.089	0.278	0.162	-0.416	-0.396	0.109	-0.309	0.309	-0.313	-0.284	-0.298	0.099	0.144	0.212	0.082	0.338	-0.349	-0.309	-0.073	-0.222	-0.298	-0.362	0.24	0.234	-0.174	0.077	0.094	-0.04	0.403	0.207	0.12	0.044	-0.28	-0.287	0.085	-0.33	0.026	-0.282	0.511	0.446	0.196	-0.19	-0.391	-0.034	0.013	-0.031	0.077	0.234	0.061	-0.303	0.124	0.325	-0.436	-0.203	0.197	-0.296	-0.032	-0.055	0.02	-0.016	0.092	0.09	-0.119	0.177	0.224	-0.081	-0.163	-0.11	0.132	-0.077	0.075	0.055	-0.151	0.039	0.19	-0.33	-0.128	-0.213	-0.213	-0.084	0.371	0.253	0.096	0.108	-0.032	-0.095	-0.131	-0.166	-0.351	-0.474	0.094	0.251	-0.027	0.417	-0.035	-0.209	0.024	0.221	-0.345	0.391	-0.007	-0.011	-0.384	-0.229	0.252
c7_all--GSE37532_WT_VS_PPARG_KO_VISCERAL_ADIPOSE_TISSUE_TREG_UP	-0.262	-0.007	0.491	0.112	0.392	0.486	0.555	0.268	-0.203	0.292	0.237	0.295	0.507	0.495	0.371	-0.499	0.127	-0.431	0.071	-0.396	0.551	0.535	-0.452	0.444	0.536	-0.176	0.28	0.18	0.079	-0.106	-0.281	-0.149	0.537	0.451	-0.334	0.105	-0.432	-0.194	0.516	0.382	-0.198	-0.606	0.344	-0.174	0.507	0.339	-0.632	-0.218	0.021	0.47	0.573	0.485	0.243	0.497	0.571	0.45	0.386	-0.378	0.561	-0.645	-0.478	-0.382	-0.626	-0.354	-0.688	-0.661	-0.671	-0.548	-0.463	0.307	-0.528	-0.591	-0.336	-0.346	0.056	-0.618	-0.444	0.484	0.475	-0.086	-0.388	0.285	-0.336	0.497	0.503	-0.489	0.287	0.554	-0.437	-0.593	0.48	0.422	-0.208	-0.292	0.556	-0.348	0.425	0.595	0.544	-0.527	-0.368	-0.018	0.455	0.109	-0.202	0.076	-0.531	0.122	0.388	-0.476	0.306	-0.536	0.383	-0.302	-0.252	-0.447	0.458	-0.193	0.06	0.106	-0.148	-0.139	0.344	-0.026	-0.501	0.246	0.56	0.387	0.496	-0.633	0.484	-0.216	-0.546	-0.597	-0.255	-0.412	-0.495	-0.459	-0.578	-0.525	-0.329	-0.368	0.081	0.175	0.566	0.214	-0.348	0.12	0.277	-0.046	-0.39	-0.64	-0.459	-0.089	0.162	0.036	0.397	0.428	0.3	0.587	0.316	0.481	0.156	-0.082	-0.456	-0.312	-0.22	0.378	0.119	-0.45	-0.245	-0.563	0.328	-0.065	-0.001	-0.277	0.332	-0.559	-0.678	-0.665	0.391	0.25	-0.37	0.295	0.394	0.081	-0.113	0.247	0.429	0.162	-0.156	0.25	0.497	0.019	-0.471	0.612	0.159	-0.293	-0.638	0.377	0.465	-0.653	0.52	0.301	0.345	-0.422	-0.216	0.355	0.396	0.492	0.468	-0.46	0.37	0.448	-0.543	-0.424	0.176	-0.66	0.076	0.527	-0.284	-0.018	-0.321	0.568	-0.677	0.222	0.465	-0.425	0.051	-0.638	-0.055	-0.075	0.269	-0.309	-0.281	0.276	-0.138	0.307	0.426	0.49	0.322	0.247	-0.159	0.642	0.436	0.37	-0.542	-0.71	0.018	-0.629	-0.495	-0.21	-0.11	-0.442	-0.627	0.506	0.189	0.548	-0.674	-0.135	-0.116	-0.336	0.263	0.635	0.428	-0.159	-0.48	0.194	0.289	0.417	0.443	-0.055	0.244	-0.355
c7_all--GSE37532_WT_VS_PPARG_KO_VISCERAL_ADIPOSE_TISSUE_TREG_DN	-0.008	-0.172	-0.209	0.024	-0.028	-0.198	-0.357	0.044	0.29	-0.02	-0.152	-0.283	-0.36	-0.293	-0.122	-0.27	0.215	0.293	-0.049	0.104	-0.357	-0.023	0.224	0.177	0.182	0.176	-0.014	-0.274	-0.247	-0.252	0.202	-0.303	0.253	-0.314	0.219	0.112	0.272	0.271	-0.072	0.273	0.038	0.077	-0.233	0.279	0.012	0.104	0.248	-0.146	-0.164	0.076	-0.028	0.085	0.239	-0.176	0.137	0.269	0.028	-0.01	0.034	0.207	0.179	0.027	0.032	0.22	0.062	0.073	-0.073	-0.022	0.023	-0.082	-0.047	-0.01	0.097	-0.027	-0.292	0.075	0.211	-0.049	-0.236	-0.005	0.15	-0.069	0.06	0.244	-0.051	-0.204	0.004	0.062	0.037	0.182	-0.09	-0.011	-0.368	-0.331	0.328	0.254	0.245	0.214	-0.138	0.086	-0.485	0.157	0.079	0.272	0.286	-0.064	0.117	0.351	0.101	0.311	-0.02	0.309	-0.159	0.33	-0.1	-0.296	0.016	-0.17	-0.18	0.116	0.152	0.122	0.124	0.257	0.045	0.111	0.096	-0.083	-0.408	0.14	-0.064	0.268	0.207	0.219	0.084	0.192	0.074	0.132	0.202	0.073	0.074	0.141	0.031	0.038	-0.029	0.082	0.122	-0.186	-0.112	-0.246	0.012	0.234	0.198	-0.027	-0.074	-0.184	-0.229	-0.025	0.005	-0.091	-0.048	-0.069	-0.348	-0.055	-0.209	-0.257	0.229	-0.257	-0.214	0.097	0.077	0.048	-0.097	-0.134	0.09	-0.014	0.238	0.215	0.208	0.103	-0.012	-0.038	0.148	-0.073	0.298	-0.141	-0.243	-0.15	-0.269	-0.089	-0.099	-0.277	-0.143	-0.165	-0.063	-0.258	0.257	0.202	0.106	-0.299	-0.29	0.23	0.094	-0.18	-0.148	-0.121	-0.231	0.026	-0.013	0.174	-0.264	0.25	-0.035	-0.262	0.256	0.169	0.139	0.111	-0.294	0.137	-0.107	-0.229	-0.13	-0.083	0.107	-0.009	0.097	0.172	0.105	0.163	-0.253	0.069	-0.18	0.098	-0.104	-0.137	-0.122	-0.24	-0.18	0.135	-0.005	0.308	-0.196	0.116	-0.009	-0.004	0.081	0.035	-0.049	0.045	-0.063	0.019	-0.074	0.171	-0.054	-0.11	-0.041	0.134	0.154	-0.104	-0.098	0.085	0.158	-0.015	-0.323	0.102	-0.197	0	-0.315	-0.03	0.211	0.033	-0.091	0.014
c7_all--GSE37532_WT_VS_PPARG_KO_VISCERAL_ADIPOSE_TISSUE_TCONV_UP	0.324	-0.036	-0.004	0.07	-0.175	-0.383	-0.492	-0.238	-0.073	-0.087	-0.341	-0.474	-0.142	-0.277	0.055	-0.26	0.146	0.193	-0.106	0.157	-0.49	-0.068	0.129	0.021	-0.002	0.146	0.077	-0.405	-0.217	-0.157	-0.027	-0.241	0.05	-0.492	0.005	0.087	0.344	0.109	-0.221	0.103	0.485	0.42	-0.433	0.376	-0.189	0.022	0.361	-0.302	-0.15	0.038	-0.191	-0.029	-0.065	-0.198	0.009	0.451	0.474	0.269	-0.193	0.422	0.279	-0.281	0.38	0.032	0.353	0.445	0.439	0.508	0.498	-0.337	-0.177	-0.192	0.002	0.014	-0.048	0.07	0.489	-0.271	-0.263	-0.004	0.327	0.154	0.335	0.205	-0.379	-0.3	-0.418	-0.163	0.249	0.289	-0.375	-0.006	-0.407	-0.403	0.295	0.365	0.38	0.247	0.014	0.453	-0.348	0.14	0.021	0.335	0.427	-0.069	0.318	0.398	-0.346	0.146	-0.017	0.49	-0.279	0.424	-0.256	-0.007	0.275	-0.382	-0.349	0.094	-0.068	0.001	0.005	-0.001	-0.061	0.297	-0.003	0.127	-0.416	0.539	0.211	0.496	0.427	0.461	-0.128	0.19	-0.169	-0.143	-0.265	-0.346	-0.205	-0.084	0.382	0.449	-0.225	-0.177	-0.313	-0.209	-0.215	-0.37	0.42	0.302	0.081	-0.13	0.095	0.102	-0.473	0.153	0.243	-0.141	-0.154	-0.111	-0.305	-0.202	0.01	-0.233	0.443	-0.388	-0.292	0.38	0.153	0.087	-0.284	-0.341	0.211	-0.355	0.276	0.232	0.13	0.106	-0.334	-0.278	0.427	0.421	0.29	-0.319	-0.331	0.134	-0.316	-0.391	-0.386	0.283	0.26	-0.108	0.335	-0.377	0.001	0.538	0.519	-0.273	-0.239	0.215	-0.216	0.325	-0.169	0.282	-0.378	0.313	0.027	0.212	-0.551	0.082	-0.279	-0.325	0.046	0.421	0.415	0.387	-0.481	0.134	-0.08	-0.386	-0.064	-0.168	0.263	-0.232	0.291	0.097	-0.212	0.199	-0.285	-0.179	-0.261	-0.118	0.318	-0.207	-0.26	0.093	-0.24	-0.149	-0.393	0.295	-0.041	0.132	-0.271	-0.078	0.311	0.417	0.012	0.403	0.053	0.363	-0.203	0.468	0.294	0.067	-0.412	-0.132	0.071	0.059	0.324	-0.188	0.338	-0.184	-0.211	-0.097	0.214	-0.274	-0.239	-0.208	-0.245	-0.364	-0.429	0.254
c7_all--GSE37532_WT_VS_PPARG_KO_VISCERAL_ADIPOSE_TISSUE_TCONV_DN	-0.035	-0.415	-0.034	0.279	0.152	0.055	0.031	-0.109	0.188	-0.382	-0.272	0.006	0.061	-0.085	-0.055	-0.418	0.109	-0.03	-0.211	0.069	-0.09	0.207	0.08	0.2	-0.014	0.258	-0.223	0.015	0.01	-0.384	0.29	-0.21	0.09	0.174	0.056	-0.06	0.078	0.282	0.272	0.185	-0.081	0.215	0.109	-0.116	0.271	-0.117	-0.115	-0.099	0.018	0.177	0.274	0.007	-0.005	0.305	0.19	0.034	0	-0.327	0.296	-0.083	-0.05	-0.166	-0.367	-0.006	-0.363	-0.386	0.071	-0.121	0.026	0.082	0.003	0.113	-0.004	-0.235	-0.438	-0.303	-0.326	0.202	0.192	0.343	-0.083	-0.106	-0.297	0.231	0.39	-0.237	-0.079	0.175	-0.297	-0.308	0.246	0.252	-0.488	-0.488	0.191	0.359	-0.1	0.517	0.442	-0.075	-0.506	0.316	0.192	0.273	0.159	0.369	0.128	-0.039	0.45	0.298	0.188	0.033	0.127	0.227	-0.394	-0.185	-0.069	-0.089	-0.179	-0.25	-0.307	-0.349	0.237	-0.179	-0.198	-0.203	0.316	0.091	-0.051	-0.327	0.167	-0.257	-0.323	-0.208	0.194	0.143	0.11	0.006	-0.183	-0.201	-0.044	-0.087	-0.42	-0.394	0.229	-0.076	-0.044	0.213	0.332	0.021	-0.394	-0.352	0.113	0.027	-0.118	-0.065	0.272	0.146	-0.017	0.084	-0.045	0.052	0.195	0.232	0.041	0.218	-0.432	0.037	0.096	-0.413	-0.291	-0.174	0.362	0.227	0.214	0.043	-0.034	-0.276	-0.272	-0.17	0.415	0.319	-0.058	-0.452	-0.3	0.189	0.178	0.05	0.187	0.018	-0.181	0.075	0.303	0.356	-0.297	0.335	0.057	-0.143	-0.253	0.172	0.024	-0.168	-0.141	0.191	0.168	-0.243	0.11	-0.231	-0.139	0.037	0.266	-0.128	0.246	0.233	0.104	-0.343	-0.352	-0.499	0.133	0.284	0.058	-0.302	-0.274	0.038	-0.44	0.053	-0.214	0.039	0.31	-0.395	0.189	-0.015	-0.032	0.3	-0.578	0.347	0.078	0.118	0.308	0.349	0.232	-0.266	0.166	0.215	0.16	0.012	-0.33	-0.283	0.054	-0.398	-0.011	-0.133	-0.14	-0.117	-0.552	-0.038	0.154	0.255	-0.283	-0.135	-0.216	0.3	-0.374	0.323	0.243	0.078	-0.231	-0.246	0.213	0.323	0.183	0.111	0.441	-0.176
c7_all--GSE37533_PPARG1_FOXP3_VS_FOXP3_TRANSDUCED_CD4_TCELL_DN	0.249	0.304	-0.182	-0.129	-0.292	-0.475	-0.652	-0.021	0.355	-0.211	-0.264	-0.589	-0.377	-0.199	0.192	-0.438	0.15	0.299	-0.357	0.34	-0.518	-0.36	0.207	-0.281	0.304	0.005	-0.064	-0.523	-0.506	0.226	0.047	0.152	0.303	-0.635	0.196	-0.277	0.278	0.267	-0.309	0.487	0.614	0.444	-0.336	0.441	-0.455	-0.217	0.179	-0.364	0.136	0.325	-0.455	0.097	-0.199	-0.018	0.253	0.501	0.628	0.326	-0.447	0.277	-0.366	0.453	0.6	-0.181	0.475	0.208	0.522	0.41	0.622	-0.52	0.465	0.118	-0.3	-0.04	0.049	-0.076	0.17	-0.334	-0.311	0.29	0.582	0.304	0.386	0.139	-0.165	-0.351	-0.142	0.088	0.323	0.072	-0.465	-0.267	-0.629	-0.593	0.471	0.459	0.618	0.027	0.094	0.383	-0.603	-0.312	0.394	0.062	0.455	-0.044	0.479	0.399	-0.119	0.208	-0.283	0.368	-0.476	0.335	-0.347	0.111	0.401	0.233	0.278	0.633	0.42	0.378	0.501	0.307	0.356	0.583	-0.132	-0.508	-0.618	0.657	-0.317	0.257	0.435	0.378	0.009	-0.284	-0.137	-0.063	-0.185	-0.286	0.01	0.067	0.424	0.479	-0.381	0.197	-0.384	0.056	0.107	0.106	0.615	0.504	0.264	-0.247	0.466	0.322	-0.666	0.627	0.597	-0.341	0.391	0.334	-0.534	-0.563	0.356	-0.524	0.707	-0.347	-0.389	0.238	0.29	0.111	-0.624	-0.642	-0.534	-0.298	0.074	-0.105	0.013	-0.069	-0.547	-0.509	0.556	0.219	0.313	-0.57	-0.544	-0.389	-0.501	-0.633	-0.631	0.279	0.234	-0.375	0.553	-0.607	0.225	0.545	0.393	0.056	-0.067	0.283	0.177	-0.069	-0.548	0.238	-0.599	0.776	0.659	0.226	-0.561	0.027	-0.276	-0.522	0.199	0.517	0.637	0.476	-0.558	-0.166	0.485	-0.457	0.247	-0.422	-0.114	-0.321	0.428	0.254	-0.073	0.683	0.006	-0.324	-0.022	-0.073	-0.086	-0.541	-0.096	0.109	-0.345	-0.474	-0.366	0.032	-0.378	0.163	-0.451	-0.394	0.189	-0.022	-0.358	0.574	0.351	0.518	0.38	-0.089	0.29	0.224	-0.576	-0.481	-0.219	0.288	0.51	-0.034	0.548	0.032	-0.114	-0.45	0.613	-0.126	0.052	-0.514	-0.202	-0.444	-0.601	0.471
c7_all--GSE37533_PPARG2_FOXP3_VS_FOXP3_TRANSDUCED_CD4_TCELL_UP	-0.07	-0.263	0.021	0.123	0.212	0.016	0.008	-0.137	-0.193	-0.156	-0.298	0.009	0.01	-0.063	0.026	-0.301	-0.073	-0.179	-0.213	-0.108	-0.141	0.111	-0.178	0.205	0.027	0.051	0.011	0.088	0.05	-0.264	-0.008	-0.224	0.136	0.165	-0.11	0.045	-0.251	0.12	0.123	0.248	-0.09	0.034	0.161	0.13	0.161	0.045	0.1	-0.042	0.269	0.285	0.17	0.144	0.044	0.383	0.123	0.184	0.248	-0.113	0.129	-0.163	-0.272	-0.106	-0.171	0.042	-0.326	-0.256	-0.042	-0.109	-0.121	0.179	-0.082	0.055	0.008	-0.133	-0.378	-0.385	-0.122	0.217	0.168	0.203	0.05	-0.047	-0.113	0.271	0.141	-0.226	0.096	0.138	-0.108	-0.108	0.293	0.206	-0.43	-0.368	0.175	0.226	0.084	0.339	0.203	-0.072	-0.449	0.18	0.101	0.347	0.259	0.162	-0.169	0.108	0.108	-0.011	0.201	0.074	0.102	0.248	-0.243	-0.117	0.075	-0.142	-0.159	-0.182	-0.17	-0.23	0.257	-0.015	-0.126	-0.083	0.225	0.369	-0.042	-0.118	0.401	-0.095	-0.095	0.001	0.088	0.018	-0.071	-0.136	-0.207	-0.184	-0.141	-0.081	-0.286	-0.291	0.107	-0.017	-0.161	0.172	0.313	-0.007	-0.305	-0.314	-0.109	-0.059	-0.077	0.044	0.344	0.229	0.151	0.152	-0.242	-0.182	0.074	0.145	0.009	0.064	-0.136	-0.099	-0.026	-0.363	-0.296	-0.121	0.121	0.052	0.238	-0.203	0.049	-0.157	-0.306	-0.31	0.158	0.142	0.022	-0.341	-0.042	0.005	-0.052	0.143	0.16	0.129	0.041	0.236	0.361	0.322	-0.009	0.245	0.036	-0.03	-0.115	-0.148	-0.14	-0.109	-0.005	0.107	0.004	-0.27	-0.221	-0.056	-0.148	0.092	0.282	0.036	0.182	0.079	-0.124	-0.118	-0.075	-0.287	-0.028	0.319	-0.192	-0.017	-0.213	0.018	-0.405	0.007	0.141	0.148	0.162	-0.24	0.025	-0.054	-0.154	0.048	-0.404	0.308	0.227	0.091	0.259	0.145	0.069	-0.137	0.119	0.354	0.069	0.072	-0.266	-0.286	0.019	-0.301	-0.082	0.036	-0.291	0.134	-0.424	0.209	0.162	0.241	-0.253	-0.047	-0.167	0.157	-0.24	0.113	0.181	0.039	-0.23	-0.129	-0.085	0.251	0.114	0.157	0.206	-0.147
c7_all--GSE37533_PPARG2_FOXP3_VS_FOXP3_TRANSDUCED_CD4_TCELL_DN	0.12	0.283	-0.173	-0.081	-0.223	-0.43	-0.57	0.067	0.278	-0.193	-0.198	-0.534	-0.381	-0.117	0.211	-0.429	0.109	0.259	-0.324	0.293	-0.489	-0.314	0.11	-0.289	0.309	-0.039	-0.098	-0.465	-0.467	0.214	0.071	0.176	0.27	-0.574	0.13	-0.246	0.206	0.278	-0.207	0.479	0.54	0.402	-0.193	0.424	-0.372	-0.23	-0.042	-0.318	0.193	0.337	-0.376	0.079	-0.164	-0.023	0.229	0.498	0.59	0.289	-0.39	0.136	-0.37	0.391	0.527	-0.126	0.392	0.127	0.436	0.327	0.531	-0.449	0.454	0.135	-0.292	-0.075	-0.057	-0.039	0.095	-0.196	-0.218	0.254	0.485	0.232	0.307	0.165	-0.109	-0.289	-0.057	0.098	0.257	0.004	-0.341	-0.196	-0.608	-0.574	0.464	0.441	0.574	0.093	0.148	0.277	-0.567	-0.285	0.376	0.067	0.371	-0.06	0.416	0.357	-0.089	0.179	-0.273	0.284	-0.413	0.252	-0.314	0.051	0.286	0.252	0.273	0.571	0.383	0.36	0.446	0.249	0.333	0.534	-0.138	-0.427	-0.56	0.577	-0.287	0.149	0.306	0.255	-0.026	-0.298	-0.134	-0.103	-0.097	-0.237	0.104	0.121	0.366	0.408	-0.347	0.148	-0.372	0.053	0.084	0.1	0.567	0.41	0.272	-0.262	0.422	0.305	-0.586	0.598	0.549	-0.272	0.369	0.274	-0.47	-0.46	0.319	-0.476	0.666	-0.176	-0.271	0.164	0.238	0.081	-0.59	-0.593	-0.543	-0.257	0.072	-0.197	0.066	-0.034	-0.497	-0.468	0.497	0.152	0.286	-0.465	-0.454	-0.277	-0.422	-0.572	-0.56	0.222	0.191	-0.347	0.493	-0.514	0.207	0.461	0.24	0.021	-0.062	0.167	0.255	-0.131	-0.491	0.124	-0.571	0.725	0.619	0.2	-0.511	-0.024	-0.165	-0.44	0.283	0.434	0.578	0.4	-0.457	-0.175	0.422	-0.415	0.231	-0.343	-0.148	-0.222	0.443	0.286	-0.017	0.622	-0.036	-0.24	-0.104	-0.032	-0.06	-0.493	-0.031	0.033	-0.323	-0.457	-0.27	-0.016	-0.387	0.134	-0.344	-0.38	0.17	-0.134	-0.26	0.503	0.284	0.457	0.36	-0.199	0.152	0.207	-0.509	-0.412	-0.231	0.281	0.453	-0.076	0.49	0.055	-0.102	-0.375	0.515	-0.086	0.033	-0.458	-0.196	-0.383	-0.528	0.448
c7_all--GSE37533_PPARG1_FOXP3_VS_PPARG2_FOXP3_TRANSDUCED_CD4_TCELL_PIOGLITAZONE_TREATED_UP	0.145	-0.301	0.071	0.205	0.071	-0.058	-0.18	-0.06	0.141	-0.17	-0.338	-0.136	0	-0.135	-0.056	-0.328	0.184	0.034	-0.198	-0.001	-0.35	0.147	0.096	0.118	0.015	0.246	0.004	-0.114	-0.038	-0.244	0.229	-0.192	0.066	-0.03	0.027	-0.012	-0.008	0.174	0.073	0.184	0.003	0.146	-0.076	0.061	0.105	-0.009	0.328	-0.099	0.082	0.121	0.117	-0.096	0.139	0.114	0.07	0	0.002	-0.079	0.076	0.003	0.069	-0.004	-0.113	0.192	-0.053	-0.213	0.019	0.013	-0.011	-0.11	0.002	-0.019	0.102	0.004	-0.211	-0.178	0.096	-0.112	0.067	0.194	0.133	-0.147	-0.187	0.115	0.136	-0.262	-0.157	-0.053	-0.015	0.024	-0.106	0.172	-0.37	-0.364	0.248	0.314	0.164	0.248	0.083	0.121	-0.406	0.244	0.277	0.353	0.174	0.186	-0.028	0.138	0.145	0.155	0.218	0.24	-0.049	0.292	-0.325	-0.017	-0.125	-0.067	-0.117	-0.17	-0.014	-0.005	0.227	0.017	-0.12	0.017	-0.091	0.119	-0.074	-0.095	0.171	0.165	-0.017	0.038	0.04	0.089	-0.014	-0.037	-0.091	-0.14	-0.02	-0.042	-0.258	-0.224	0.025	-0.011	0.013	0.073	0.107	-0.063	-0.09	-0.095	-0.141	-0.189	-0.066	-0.096	0.022	0.193	0.107	-0.117	0.111	0.103	0.079	0.142	-0.03	-0.025	-0.091	-0.159	-0.144	-0.239	-0.224	0.268	0.104	-0.02	0.33	0.023	0.183	-0.054	-0.127	-0.028	0.106	0.036	-0.019	-0.267	-0.125	-0.059	-0.114	-0.023	-0.078	-0.163	-0.258	-0.093	0.076	0.054	-0.128	0.086	0.062	0.176	-0.037	0.003	0.013	0.05	-0.072	-0.113	0.048	-0.112	-0.108	-0.06	-0.125	0.061	-0.024	0.139	0.079	0.206	0.099	-0.126	-0.058	-0.185	-0.089	0.272	0.076	-0.325	-0.275	-0.212	-0.087	-0.042	-0.195	0.079	0.114	-0.046	0.071	0.147	0.044	0.275	-0.353	0.074	0.093	0.093	0.241	0.206	-0.071	-0.033	0.197	0.197	-0.181	-0.059	-0.241	-0.013	0.128	-0.232	0.04	-0.128	-0.026	0.089	-0.296	0.025	-0.095	0.102	-0.051	-0.095	-0.159	0.128	-0.206	0.112	-0.03	0.041	-0.165	-0.005	0.048	0.13	0.008	-0.044	-0.074	-0.014
c7_all--GSE37533_PPARG1_FOXP3_VS_PPARG2_FOXP3_TRANSDUCED_CD4_TCELL_PIOGLITAZONE_TREATED_DN	0.17	0.381	-0.095	-0.204	-0.106	-0.461	-0.636	-0.102	0.092	-0.059	-0.274	-0.579	-0.398	-0.233	0.318	-0.365	-0.052	0.155	-0.176	0.096	-0.503	-0.243	-0.084	-0.219	0.334	-0.137	0.226	-0.47	-0.426	0.278	-0.162	0.157	0.355	-0.584	-0.099	-0.174	0.22	0.257	-0.317	0.461	0.517	0.37	-0.28	0.58	-0.433	-0.128	0.223	-0.335	0.235	0.381	-0.488	0.166	-0.117	-0.011	0.197	0.584	0.641	0.378	-0.479	0.125	-0.313	0.397	0.562	-0.117	0.43	0.229	0.429	0.282	0.533	-0.427	0.366	0.154	-0.222	-0.208	-0.129	0.046	0.258	-0.233	-0.366	0.166	0.464	0.133	0.279	0.285	-0.125	-0.183	0.051	0.185	0.134	0.102	-0.361	-0.243	-0.589	-0.537	0.511	0.47	0.597	0.164	0.004	0.34	-0.621	-0.179	0.321	0.173	0.44	-0.167	0.443	0.405	-0.193	0.219	-0.345	0.369	-0.506	0.284	-0.221	-0.098	0.357	0.092	0.12	0.62	0.478	0.416	0.443	0.299	0.3	0.563	-0.127	-0.479	-0.536	0.598	-0.273	0.281	0.425	0.404	0.065	-0.36	-0.038	-0.142	-0.112	-0.229	0.056	0.071	0.376	0.432	-0.416	0.159	-0.385	-0.079	0.036	-0.07	0.614	0.512	0.232	-0.321	0.436	0.402	-0.628	0.633	0.593	-0.336	0.354	0.214	-0.534	-0.489	0.255	-0.501	0.695	-0.242	-0.203	0.277	0.342	0.026	-0.604	-0.607	-0.508	-0.38	0.009	-0.023	0.185	-0.04	-0.511	-0.5	0.505	0.159	0.355	-0.548	-0.551	-0.251	-0.472	-0.621	-0.59	0.107	0.265	-0.355	0.571	-0.533	0.194	0.496	0.352	0.068	-0.005	0.292	0.298	0.104	-0.417	0.127	-0.58	0.716	0.597	0.208	-0.603	-0.091	-0.182	-0.498	0.308	0.521	0.631	0.464	-0.515	-0.024	0.372	-0.424	0.21	-0.329	0.037	-0.354	0.533	0.368	-0.189	0.643	-0.031	-0.219	-0.202	-0.128	-0.001	-0.479	-0.061	0.032	-0.355	-0.445	-0.38	0.258	-0.406	0.245	-0.378	-0.302	0.292	-0.143	-0.328	0.497	0.41	0.537	0.344	-0.031	0.058	0.282	-0.529	-0.4	-0.141	0.221	0.471	-0.252	0.49	-0.044	-0.157	-0.482	0.534	-0.115	-0.111	-0.496	-0.293	-0.416	-0.604	0.451
c7_all--GSE37533_PPARG1_FOXP3_VS_FOXP3_TRANSDUCED_CD4_TCELL_PIOGLITAZONE_TREATED_UP	0.216	0.04	-0.118	-0.129	-0.206	-0.364	-0.538	0.206	0.398	-0.178	-0.276	-0.456	-0.343	-0.244	-0.026	-0.362	0.229	0.377	-0.303	0.328	-0.444	-0.137	0.251	-0.135	0.216	-0.003	0.013	-0.345	-0.401	-0.085	0.069	-0.116	0.355	-0.51	0.287	-0.227	0.224	0.145	-0.262	0.344	0.402	0.242	-0.243	0.225	-0.41	0.035	0.206	-0.258	-0.021	0.154	-0.38	0.169	-0.186	0.101	0.291	0.325	0.382	0.096	-0.402	0.23	-0.268	0.421	0.487	-0.122	0.331	0.109	0.327	0.26	0.387	-0.297	0.442	0.293	-0.153	-0.077	-0.134	0.114	0.217	-0.118	-0.144	0.243	0.489	-0.036	0.063	0.106	-0.149	-0.368	-0.015	0.114	0.162	0.036	-0.293	-0.089	-0.565	-0.469	0.425	0.432	0.484	0.117	-0.039	0.273	-0.542	-0.051	0.261	0.164	0.336	-0.107	0.287	0.385	0.041	0.167	-0.178	0.32	-0.351	0.31	-0.327	0.097	0.156	0.236	0.215	0.454	0.215	0.242	0.391	0.316	0.308	0.464	0.104	-0.388	-0.534	0.468	-0.135	0.203	0.273	0.236	-0.089	-0.27	-0.009	0.009	0.123	0	-0.068	0.035	0.229	0.285	-0.311	0.164	-0.158	0.249	0.259	0.294	0.44	0.377	-0.118	-0.311	0.414	0.021	-0.489	0.474	0.448	-0.346	0.158	0.193	-0.457	-0.442	0.095	-0.378	0.619	-0.392	-0.363	0.044	0.171	0.158	-0.437	-0.493	-0.407	-0.223	0.012	0.151	0.002	0.051	-0.439	-0.4	0.309	-0.061	0.242	-0.439	-0.464	-0.244	-0.293	-0.415	-0.409	0.187	0.216	-0.252	0.407	-0.429	0.283	0.378	0.247	-0.033	-0.028	0.24	0.158	-0.278	-0.489	0.089	-0.477	0.596	0.55	0.184	-0.341	0.203	-0.115	-0.398	0.141	0.372	0.454	0.307	-0.392	0.079	0.424	-0.326	0.099	-0.353	-0.137	-0.064	0.291	0.236	-0.13	0.594	-0.078	-0.064	0.018	0.255	-0.274	-0.461	-0.088	-0.067	-0.163	-0.333	-0.046	0.066	-0.181	0.225	-0.292	-0.338	0.055	-0.034	-0.232	0.307	0.103	0.215	0.322	-0.083	0.034	0.118	-0.372	-0.368	-0.012	0.111	0.299	-0.215	0.414	0.083	-0.153	-0.286	0.418	-0.117	-0.074	-0.359	0.037	-0.496	-0.422	0.336
c7_all--GSE37533_PPARG1_FOXP3_VS_FOXP3_TRANSDUCED_CD4_TCELL_PIOGLITAZONE_TREATED_DN	-0.136	0.098	-0.082	0.013	0.308	-0.208	-0.217	-0.215	-0.301	-0.11	-0.247	-0.221	-0.17	0.057	0.304	-0.301	-0.334	-0.314	-0.289	-0.267	-0.329	0.064	-0.255	0.161	0.189	-0.068	0.042	-0.146	0.122	0.023	-0.27	-0.104	0.317	-0.184	-0.363	-0.061	-0.11	0.023	0.078	0.278	0.08	0.291	-0.199	0.461	0.082	0.068	0.086	-0.119	0.196	0.375	0.037	0.043	0.06	0.278	0.161	0.463	0.362	0.103	0.04	-0.182	-0.282	-0.012	0.001	-0.05	-0.182	-0.054	0.145	0.119	0.199	-0.081	0.079	0.162	0.028	-0.142	-0.181	-0.028	0.086	-0.015	0.025	-0.089	-0.147	-0.145	-0.04	0.307	0.356	0.103	0.058	0.329	-0.266	-0.07	0.227	-0.215	-0.485	-0.484	0.469	0.429	0.358	0.501	0.239	0.255	-0.563	0.327	0.033	0.328	0.172	-0.031	0.143	0.129	0.127	-0.012	-0.14	0.207	-0.357	-0.017	-0.179	-0.101	0.107	-0.197	-0.141	0.282	0.047	-0.102	0.175	0.047	-0.046	0.111	0.25	-0.032	-0.307	0.077	0.033	0.086	0.127	0.18	-0.151	0.005	-0.111	-0.252	0.014	-0.082	-0.218	-0.178	-0.024	-0.076	0.179	-0.071	-0.303	-0.212	-0.054	-0.328	0.096	0.164	0.177	-0.001	0.123	0.265	-0.184	0.438	0.389	0.129	0.095	0.069	-0.318	-0.091	-0.057	-0.127	0.121	0.081	0.135	-0.207	-0.129	-0.224	0.065	-0.054	-0.07	-0.364	0.033	-0.02	0.15	-0.056	0.035	0.045	0.154	-0.213	0.096	-0.137	-0.219	0.25	0.113	-0.345	-0.399	-0.113	0.259	0.111	0.212	-0.014	-0.285	0.293	-0.008	-0.084	-0.157	0.063	0.003	0.244	0.107	-0.368	-0.252	0.208	0.143	0.173	-0.203	0.003	0.226	-0.095	0.262	0.166	0.238	-0.064	-0.131	-0.023	0.091	-0.184	-0.079	-0.015	-0.192	-0.091	0.283	0.228	0.083	0.156	-0.025	0.166	-0.288	0.161	-0.312	0.012	0.065	-0.105	-0.036	0.029	-0.035	0.097	-0.143	0.157	0.197	-0.037	-0.008	-0.216	-0.017	-0.106	0.246	0.161	-0.031	-0.034	-0.368	-0.195	-0.179	0.191	-0.085	-0.169	0.075	-0.15	-0.113	0.108	-0.184	0.098	-0.082	-0.086	-0.196	0.082	-0.041	-0.012	-0.007	0.148
c7_all--GSE37533_PPARG2_FOXP3_VS_FOXP3_TRANSDUCED_CD4_TCELL_PIOGLITAZONE_TREATED_UP	-0.141	-0.095	-0.092	0.061	-0.15	-0.006	-0.134	0.093	-0.011	0.037	0.115	-0.151	-0.147	-0.203	-0.129	0.123	0.186	0.112	-0.042	0.04	-0.15	-0.098	0.028	-0.059	-0.082	0.082	0.004	-0.031	-0.132	-0.163	0.114	-0.223	0.009	-0.123	0.063	-0.003	-0.027	0.105	0.009	-0.062	-0.012	0.132	-0.102	0.082	0.066	-0.058	0.125	-0.193	0.056	-0.071	0.088	-0.09	0.093	0.016	-0.011	-0.043	-0.083	-0.141	0.082	0.125	0.106	0	0.028	0.08	0.084	0.137	0.074	0.039	0.09	0.065	-0.041	0.077	-0.055	-0.077	-0.15	0.117	-0.009	-0.148	0.175	-0.018	0.056	-0.006	-0.105	-0.204	-0.081	-0.01	-0.143	-0.016	-0.095	0.238	-0.071	-0.056	-0.212	-0.208	-0.083	0.019	-0.078	-0.034	-0.025	0	-0.163	0.161	-0.068	0.149	0.205	0.13	0.238	0.17	0.197	0.214	-0.064	0.122	0.04	0.116	-0.009	0.127	0.05	-0.188	-0.17	-0.15	0.171	0.164	0.047	0.102	-0.013	-0.081	0.147	0.047	-0.096	0.008	-0.05	-0.02	-0.019	0.021	-0.063	0.235	0.17	0.188	0.113	0.134	-0.072	-0.073	-0.206	-0.305	0.042	0.069	0.135	-0.025	-0.009	-0.272	0.015	0.139	0.103	0.088	-0.105	-0.138	-0.209	0.004	0.138	0.092	-0.233	-0.06	-0.2	0.024	-0.105	-0.015	0.032	-0.022	0.065	-0.042	-0.2	0.124	-0.027	-0.04	0.109	0.126	0.007	0.14	0.251	0.212	-0.146	-0.189	-0.082	-0.226	-0.03	-0.102	-0.137	-0.058	-0.247	0.058	0.076	-0.099	-0.178	-0.113	-0.041	0.088	0.136	0.034	0.027	-0.076	-0.178	0.153	-0.043	0.024	0.1	-0.103	0.011	-0.134	-0.015	0.025	-0.087	0.169	-0.092	0.067	0.213	0.044	-0.08	0.118	0.109	0.24	-0.035	-0.211	0.053	-0.208	0.136	0.016	-0.137	0.102	-0.018	0.208	-0.149	0.187	-0.03	0.123	-0.262	0.084	0.062	-0.111	-0.046	-0.033	0.159	0.177	-0.062	-0.04	-0.041	-0.077	0.139	0.209	0.159	0.051	-0.164	-0.081	-0.043	0.133	-0.062	0.077	0.122	0.033	0.216	0.003	-0.19	-0.005	-0.281	0.069	-0.074	0.098	0.018	-0.016	-0.028	-0.069	0.025	0.028	-0.087	-0.022
c7_all--GSE37533_PPARG2_FOXP3_VS_FOXP3_TRANSDUCED_CD4_TCELL_PIOGLITAZONE_TREATED_DN	0.144	-0.037	0.104	0.269	-0.159	-0.362	-0.278	-0.183	-0.116	-0.102	-0.353	-0.302	0.034	0.015	-0.108	-0.291	-0.036	-0.001	-0.236	0.046	-0.297	-0.091	-0.071	-0.078	-0.197	0.257	-0.001	-0.158	-0.193	-0.175	0.048	-0.083	0.027	-0.287	-0.046	-0.182	0.169	0.262	-0.024	0.257	0.299	0.361	-0.14	0.082	-0.123	-0.105	0.066	-0.133	-0.023	0.288	-0.021	-0.131	-0.049	-0.004	-0.1	0.106	0.176	0.011	-0.014	0.116	-0.072	-0.072	0.112	0.143	0.191	0.158	0.362	0.213	0.379	-0.165	0.014	0.017	-0.042	-0.038	-0.075	-0.091	0.049	-0.266	0.154	0.174	0.22	0.143	0.193	0.182	0.018	-0.275	-0.302	-0.151	0.151	0.177	0.004	0.127	-0.472	-0.416	0.261	0.289	0.279	0.255	0.259	0.273	-0.347	0.149	0.205	0.322	0.35	0.148	0.272	0.144	-0.145	0.113	0.14	0.314	-0.067	0.257	-0.351	0.133	0.195	-0.227	-0.223	-0.005	-0.178	-0.226	0.145	-0.032	0.002	0.104	0.078	-0.151	-0.238	0.089	-0.044	0.168	0.067	0.105	-0.065	0.267	0.004	0.007	-0.023	-0.097	-0.213	-0.163	0.018	0.067	-0.139	-0.115	-0.183	-0.22	-0.165	-0.194	0.197	0.036	0.279	0.205	0.013	-0.153	-0.33	0.253	0.207	-0.003	-0.01	0.035	-0.044	-0.006	0.099	0.018	0.182	0.005	0.093	0.088	-0.081	0.17	-0.077	-0.098	-0.042	-0.266	-0.005	0.099	0.15	0.22	-0.045	-0.079	0.171	0.055	0.021	-0.047	-0.013	-0.277	-0.318	-0.156	-0.232	0.255	0.184	0.066	0.11	-0.116	0.079	0.117	0.18	-0.012	-0.103	0.171	-0.143	-0.011	-0.148	0.166	-0.174	0.205	0.039	-0.132	-0.304	-0.033	-0.215	0.046	0.152	0.127	0.312	0.086	-0.202	0.044	0.024	-0.125	0.142	-0.164	-0.003	-0.139	-0.041	0.042	0.031	-0.003	-0.011	-0.011	-0.033	0.061	-0.13	-0.041	-0.094	0.084	-0.07	-0.18	0.028	-0.125	-0.165	0.014	-0.125	0.016	0.004	0.145	-0.06	0.141	0.114	0.134	-0.145	0.129	-0.043	-0.07	-0.214	0.031	-0.069	0.063	0.076	0.002	-0.086	-0.151	-0.104	-0.128	0.155	-0.162	-0.052	-0.091	-0.16	-0.155	-0.147	0.003
c7_all--GSE37534_UNTREATED_VS_GW1929_TREATED_CD4_TCELL_PPARG1_AND_FOXP3_TRASDUCED_UP	0.137	-0.194	-0.04	0.134	-0.036	-0.289	-0.43	-0.053	0.199	-0.098	-0.251	-0.299	-0.313	-0.174	0.036	-0.325	0.05	0.19	-0.204	0.072	-0.463	-0.061	0.066	0.012	0.118	0.163	0.102	-0.197	-0.194	-0.254	0.087	-0.196	0.196	-0.393	0.072	0.017	0.154	0.195	0.015	0.203	0.186	0.222	-0.1	0.064	0.015	0.021	0.288	-0.198	0.102	0.094	-0.007	0.022	-0.036	0.066	0.106	0.171	0.156	-0.048	-0.019	0.107	-0.216	0.02	0.201	-0.082	-0.04	-0.134	0.208	0.199	0.257	-0.105	0.212	0.148	0.042	-0.031	-0.28	-0.034	0.145	-0.162	-0.11	0.313	0.37	0.063	-0.002	0.12	-0.05	-0.302	-0.057	0.028	0.124	0.019	-0.181	-0.19	-0.533	-0.462	0.311	0.28	0.241	0.281	0.105	0.083	-0.504	0.29	0.101	0.295	0.321	0.051	0.04	0.283	0.116	0.172	0.142	0.27	-0.114	0.354	-0.294	0.057	0.068	0.03	0.04	0.206	0.086	0.069	0.288	0.18	-0.096	0.126	0.025	-0.168	-0.407	0.254	0.049	0.307	0.2	0.245	0.042	0.082	-0.065	0.004	-0.06	-0.065	-0.023	0.139	-0.12	-0.06	-0.121	0.148	-0.007	-0.001	0.056	-0.075	0.115	0.292	-0.008	-0.139	0.258	-0.069	-0.313	0.319	0.344	-0.221	0.038	0.121	-0.301	-0.235	-0.048	-0.215	0.311	-0.324	-0.193	-0.118	-0.071	0.099	-0.123	-0.191	0.098	-0.112	0.17	0.182	-0.066	-0.108	-0.165	-0.164	0.217	-0.207	0.061	-0.204	-0.248	-0.053	-0.213	-0.311	-0.303	-0.018	0.143	-0.113	0.034	-0.038	0.25	0.318	0.096	-0.047	-0.036	0.206	0.078	-0.236	-0.298	0.066	-0.273	0.288	0.228	0.153	-0.16	0.238	0.035	-0.268	0.07	0.152	0.199	0.079	-0.312	0.253	0.192	-0.244	-0.095	-0.277	0.015	-0.038	0.042	0.138	0.014	0.307	-0.021	0.077	0.1	0.218	-0.3	-0.405	0.074	0.081	0.004	-0.072	-0.1	-0.042	-0.009	0.142	-0.165	-0.207	0.056	-0.084	0.059	0.071	0.096	-0.036	0.036	0.061	-0.081	0.113	-0.169	-0.063	0.01	0.029	0.017	-0.096	0.092	0.147	-0.123	-0.061	0.082	-0.024	-0.039	-0.171	0.023	-0.22	-0.273	0.252
c7_all--GSE37534_UNTREATED_VS_GW1929_TREATED_CD4_TCELL_PPARG1_AND_FOXP3_TRASDUCED_DN	-0.11	0.212	0.25	0.039	0.323	0.154	0.091	-0.042	-0.348	0.264	-0.096	0.037	0.083	0.161	0.283	-0.353	-0.275	-0.316	-0.141	-0.362	0.124	0.361	-0.354	0.36	0.447	-0.109	0.353	-0.001	0.039	-0.059	-0.245	-0.281	0.426	0.117	-0.353	0.19	-0.225	0.058	0.301	0.152	0.017	-0.201	-0.072	0.298	0.254	0.335	-0.362	-0.328	0.038	0.224	0.334	0.396	0.109	0.28	0.397	0.477	0.234	-0.223	0.384	-0.365	-0.295	-0.32	-0.331	-0.209	-0.373	-0.303	-0.418	-0.342	-0.026	0.035	-0.393	-0.427	-0.222	-0.301	-0.058	-0.399	0.001	0.351	0.196	-0.204	-0.237	0.106	-0.168	0.417	0.389	-0.206	0.349	0.485	-0.373	-0.415	0.393	0.124	-0.398	-0.409	0.529	0.001	0.445	0.519	0.224	-0.015	-0.51	0.218	0.231	0.301	0.029	-0.092	-0.29	0.086	0.238	-0.355	0.027	-0.235	-0.021	-0.175	-0.076	-0.37	0.336	-0.176	-0.095	0.217	0.205	0.147	0.147	0.104	-0.351	0.139	0.469	0.118	0.163	-0.081	0.224	0.147	-0.115	-0.16	-0.31	-0.202	-0.277	-0.381	-0.325	-0.274	-0.185	-0.141	0.012	-0.025	0.31	0.068	-0.26	-0.097	0.027	-0.303	0.087	-0.236	-0.277	-0.123	0.255	0.356	0.074	0.518	0.472	0.332	0.087	0.192	-0.322	-0.259	-0.415	-0.394	0.365	0.029	-0.104	-0.291	-0.221	-0.428	-0.182	-0.306	0.079	-0.312	0.262	-0.213	-0.427	-0.477	-0.207	-0.134	0.026	0.048	0.212	-0.187	-0.263	0.313	0.144	-0.11	-0.157	0.109	0.396	0.074	0.061	0.272	-0.142	0.24	-0.212	0.264	0.292	-0.34	0.444	0.326	0.186	-0.416	-0.277	0.304	0.271	0.286	0.021	-0.215	0.287	0.183	-0.346	0.125	0.194	-0.16	0.021	0.351	-0.205	-0.017	-0.138	0.361	-0.452	0.065	0.474	-0.02	0.004	-0.13	-0.064	0.003	-0.14	0.012	-0.287	0.164	-0.132	0.104	0.184	0.244	-0.01	0.294	-0.2	0.483	0.308	0.114	-0.235	-0.484	0.01	-0.251	-0.13	0.044	-0.113	-0.18	-0.518	0.373	-0.086	0.31	-0.457	-0.262	0.079	-0.222	0.026	0.395	-0.016	-0.113	-0.273	-0.155	-0.152	0.252	0.284	-0.109	0.012	-0.069
c7_all--GSE37534_UNTREATED_VS_PIOGLITAZONE_TREATED_CD4_TCELL_PPARG1_AND_FOXP3_TRASDUCED_UP	0.037	-0.215	-0.138	0.132	0.181	-0.14	-0.151	0.089	-0.045	-0.135	-0.276	-0.147	-0.121	-0.115	0.079	-0.302	-0.075	-0.076	-0.273	-0.076	-0.207	0.119	0.015	0.077	-0.032	0.149	0.001	-0.098	0.121	-0.178	0.114	-0.202	0.202	-0.135	-0.12	-0.124	-0.046	0.129	-0.031	0.393	0.066	0.212	-0.082	0.309	0.156	0.07	0.001	-0.132	-0.049	0.378	0.163	0.14	0.272	0.006	0.188	0.243	-0.02	-0.204	0.136	-0.058	-0.083	-0.196	-0.194	0.046	-0.154	-0.049	0.091	0.093	0.017	0.089	0	0.184	0.076	-0.15	-0.24	-0.132	0.145	0.026	-0.093	0.081	-0.079	-0.001	-0.109	0.21	0.221	-0.147	0.017	0.158	-0.208	-0.092	0.14	-0.109	-0.458	-0.427	0.388	0.264	0.175	0.386	0.196	0.085	-0.432	0.237	-0.009	0.246	0.124	0.175	0.061	0.03	0.279	0.065	0.002	0.194	0.088	0.19	-0.161	-0.239	-0.103	-0.155	-0.111	-0.035	-0.133	-0.194	0.177	0.153	-0.071	0.037	0.014	-0.007	-0.039	-0.114	0.164	0.193	-0.067	-0.024	-0.052	0.065	-0.061	-0.068	-0.094	-0.072	0.058	0.121	-0.226	-0.189	0.187	-0.099	-0.062	-0.041	0.006	-0.225	-0.151	-0.086	-0.23	-0.119	-0.06	0.062	-0.02	0.123	0.055	0.032	-0.036	0.026	-0.084	0.053	-0.185	-0.158	-0.184	0.116	0.136	-0.195	-0.108	-0.115	0.14	0.062	0.192	-0.078	0.178	0.009	0.062	-0.082	0.141	0.136	-0.243	-0.195	-0.17	0.111	-0.003	0.138	0.098	-0.134	-0.185	-0.028	0.197	0.127	-0.027	0.17	0.019	0.192	0	0.039	0.088	0.119	0.027	-0.045	-0.035	-0.308	-0.157	-0.197	-0.233	0.087	-0.145	-0.083	0.134	0.246	-0.164	-0.063	-0.225	-0.166	-0.099	0.258	-0.012	-0.116	-0.215	-0.125	-0.134	0.027	0.013	-0.053	0.242	-0.277	0.014	0.213	-0.162	0.263	-0.28	0.193	-0.063	-0.018	0.228	0.068	0.06	0.058	-0.049	-0.003	0.204	-0.071	-0.027	-0.164	0.143	-0.29	0.098	-0.092	-0.03	-0.092	-0.355	-0.012	0.046	0.224	0.018	0.032	-0.084	0.148	-0.213	0.054	0.034	0.092	-0.244	-0.147	-0.134	0.161	0.102	0.176	0.123	-0.127
c7_all--GSE37534_UNTREATED_VS_PIOGLITAZONE_TREATED_CD4_TCELL_PPARG1_AND_FOXP3_TRASDUCED_DN	0.311	0.136	-0.048	0.043	-0.22	-0.329	-0.63	0.003	0.364	-0.259	-0.378	-0.572	-0.345	-0.278	0.081	-0.44	0.216	0.286	-0.285	0.313	-0.51	-0.172	0.245	-0.172	0.329	0.146	-0.153	-0.509	-0.426	-0.013	0.169	-0.067	0.339	-0.547	0.255	-0.132	0.245	0.29	-0.094	0.461	0.491	0.364	-0.296	0.348	-0.355	-0.131	0.322	-0.213	0.008	0.225	-0.396	0.083	-0.081	0.021	0.234	0.358	0.492	0.238	-0.409	0.192	-0.317	0.381	0.481	-0.201	0.295	0.022	0.418	0.331	0.501	-0.342	0.447	0.132	-0.177	0.023	-0.052	-0.22	0.09	-0.352	-0.254	0.319	0.492	0.286	0.288	0.148	-0.185	-0.416	-0.217	0.02	0.313	0.139	-0.404	-0.203	-0.587	-0.57	0.423	0.378	0.563	0.131	0.206	0.318	-0.598	-0.22	0.324	0.11	0.38	0.086	0.329	0.233	-0.047	0.222	-0.062	0.189	-0.375	0.41	-0.328	0.034	0.269	0.271	0.25	0.428	0.298	0.24	0.485	0.268	0.236	0.395	-0.021	-0.385	-0.503	0.523	-0.091	0.261	0.342	0.289	0.118	-0.22	-0.145	-0.163	-0.113	-0.182	-0.095	-0.073	0.235	0.328	-0.236	0.198	-0.269	0.025	0.111	0.085	0.495	0.364	0.131	-0.258	0.306	0.074	-0.568	0.504	0.476	-0.252	0.364	0.25	-0.377	-0.417	0.201	-0.465	0.584	-0.303	-0.382	-0.083	0.116	0.246	-0.503	-0.513	-0.403	-0.193	0.292	-0.242	-0.039	-0.067	-0.333	-0.243	0.512	-0.162	0.069	-0.469	-0.457	-0.287	-0.421	-0.506	-0.507	0.255	0.208	-0.258	0.39	-0.375	0.255	0.447	0.286	0.026	-0.175	0.122	0.181	-0.084	-0.429	0.317	-0.526	0.616	0.49	0.394	-0.445	0.057	-0.167	-0.434	0.252	0.372	0.562	0.322	-0.529	-0.004	0.419	-0.39	0.089	-0.422	-0.197	-0.208	0.344	0.27	0.043	0.552	-0.1	-0.234	0.145	0.181	-0.284	-0.453	-0.051	0.2	-0.332	-0.329	-0.215	0.072	-0.158	0.255	-0.463	-0.375	-0.006	-0.092	-0.296	0.419	0.088	0.417	0.292	0.094	0.195	0.166	-0.405	-0.22	-0.291	0.137	0.336	0.107	0.404	-0.006	-0.099	-0.1	0.489	-0.083	0.169	-0.427	-0.097	-0.373	-0.552	0.427
c7_all--GSE37534_UNTREATED_VS_ROSIGLITAZONE_TREATED_CD4_TCELL_PPARG1_AND_FOXP3_TRASDUCED_UP	-0.043	-0.084	0.031	0.113	0.113	-0.135	-0.016	-0.103	0.011	-0.025	-0.022	-0.07	-0.039	-0.053	0.102	-0.019	-0.011	-0.01	-0.054	0.061	0.002	-0.041	0.099	0.046	-0.036	0.121	0.077	-0.043	0.08	-0.088	0.117	0.066	0.011	-0.063	0.009	-0.137	0.042	-0.036	0.046	0.246	0.02	0.102	0.149	-0.031	0.143	0.089	0.056	-0.05	-0.1	0.252	0.151	0.093	0.174	-0.056	0.215	-0.027	-0.267	-0.118	0.144	0.029	0.006	0.002	-0.091	-0.07	-0.182	-0.114	0.004	0.094	0.027	-0.034	-0.021	-0.017	0.015	-0.1	-0.082	-0.143	-0.028	-0.091	-0.022	0.03	0.128	-0.027	-0.152	-0.034	0.175	-0.13	-0.082	0.1	-0.124	0.051	0.25	-0.077	-0.348	-0.341	0.238	0.099	0.107	0.328	0.033	0.084	-0.2	0.175	0.263	0.204	0.079	0.054	-0.06	0.018	0.292	0.024	0.046	-0.017	0.074	0.097	-0.074	-0.004	-0.038	0.093	0.1	-0.033	-0.22	-0.162	0.086	0.082	-0.223	-0.099	0.111	-0.01	-0.132	-0.047	0.114	0.02	-0.118	-0.124	-0.238	0.176	-0.066	0.004	0.038	0.027	-0.091	-0.014	-0.303	-0.282	0.045	-0.082	-0.057	0.112	-0.015	-0.167	0.001	0.048	-0.004	0.049	-0.085	-0.091	0.17	0.093	0.026	0.079	-0.055	-0.112	-0.158	0.069	-0.089	0.026	-0.128	0.276	0.099	-0.235	-0.228	-0.219	0.151	0.107	0.123	-0.006	0.093	0.019	0.098	0.037	0.209	0.113	-0.096	-0.238	-0.287	-0.024	-0.089	0.018	0.048	0.022	-0.089	0.056	0.014	0.012	-0.123	0.07	-0.116	0.058	0.066	0.053	0.041	-0.073	0.094	-0.175	-0.071	-0.244	-0.084	-0.258	-0.083	-0.027	0.032	0.072	0.125	0.145	0.059	-0.024	-0.143	-0.18	0.133	0.102	0.068	-0.127	-0.115	0.1	0.018	0.005	-0.098	-0.075	0.116	-0.195	0.081	0.084	-0.153	0.093	-0.207	0.141	-0.047	0.005	0.199	-0.062	0.041	0.09	-0.07	0.051	0.141	-0.004	-0.113	-0.082	0.088	-0.182	-0.005	-0.074	-0.037	0.096	-0.187	-0.119	-0.006	0.243	0.03	-0.106	-0.216	-0.019	-0.26	-0.057	-0.185	0.138	-0.01	-0.157	-0.156	0.214	0.233	0.01	0.242	0.014
c7_all--GSE37534_UNTREATED_VS_ROSIGLITAZONE_TREATED_CD4_TCELL_PPARG1_AND_FOXP3_TRASDUCED_DN	0.246	0.177	-0.123	-0.102	-0.052	-0.17	-0.557	0.158	0.123	-0.06	-0.306	-0.405	-0.335	-0.187	0.066	-0.494	0.06	0.044	-0.202	0.013	-0.44	0.119	0.017	0.209	0.406	-0.054	0.167	-0.303	-0.364	-0.099	-0.054	-0.12	0.333	-0.397	-0.03	0.199	0.128	0.213	-0.067	0.345	0.344	0.306	-0.34	0.361	-0.128	0.11	0.229	-0.279	0.179	0.139	-0.177	0.258	-0.069	0.2	0.33	0.424	0.413	-0.002	-0.213	-0.094	-0.281	0.117	0.234	0.017	0.065	-0.195	0.124	0.106	0.357	-0.161	0.273	0.025	-0.166	-0.014	-0.215	-0.03	0.165	0.072	-0.259	0.143	0.27	0.111	0.017	0.376	0.008	-0.288	0.039	0.152	0.074	-0.203	-0.219	0.183	-0.547	-0.461	0.455	0.372	0.408	0.323	0.236	0.249	-0.577	-0.058	0.294	0.238	0.283	-0.159	0.116	0.219	0.102	0.158	0.03	0.197	-0.303	0.278	-0.211	-0.212	0.278	0.104	0.11	0.427	0.301	0.266	0.395	0.26	0.053	0.389	0.06	-0.358	-0.423	0.423	-0.016	0.312	0.219	0.117	0.03	-0.192	-0.235	-0.291	-0.042	-0.061	0.092	0.113	0.1	0.182	-0.157	0.141	-0.263	0.025	0.105	-0.012	0.44	0.31	-0.071	-0.262	0.333	0.256	-0.477	0.5	0.45	-0.074	0.309	0.273	-0.417	-0.396	0.027	-0.446	0.469	-0.23	-0.249	-0.147	0.104	-0.123	-0.301	-0.345	-0.198	-0.297	0.169	-0.065	-0.075	-0.239	-0.125	-0.072	0.419	-0.149	0.191	-0.294	-0.323	0.014	-0.31	-0.378	-0.426	0.057	0.188	-0.11	0.359	-0.149	0.047	0.399	0.158	-0.046	-0.106	0.105	0.143	-0.006	-0.31	-0.057	-0.359	0.51	0.376	0.254	-0.447	-0.072	0.075	-0.345	0.049	0.295	0.443	0.165	-0.481	0.099	0.385	-0.347	-0.023	-0.108	-0.225	-0.065	0.35	0.217	0.101	0.446	-0.055	-0.017	0.126	0.248	-0.286	-0.401	-0.013	-0.119	-0.197	-0.249	-0.135	-0.097	-0.07	0.355	-0.386	-0.253	0.097	-0.181	-0.102	0.25	0.16	0.185	0.275	-0.034	-0.226	0.172	-0.246	-0.112	-0.237	0.002	0.247	0.05	0.211	0.071	-0.14	-0.042	0.176	-0.203	-0.028	-0.395	0.02	-0.212	-0.381	0.312
c7_all--GSE37534_GW1929_VS_PIOGLITAZONE_TREATED_CD4_TCELL_PPARG1_FOXP3_TRANSDUCED_UP	0.354	-0.203	0.009	0.232	-0.134	-0.213	-0.266	-0.17	0.28	-0.242	-0.255	-0.303	-0.18	-0.193	-0.001	-0.255	0.263	0.322	-0.23	0.36	-0.306	-0.049	0.291	-0.119	0.075	0.329	-0.111	-0.24	-0.228	-0.197	0.267	-0.145	-0.022	-0.366	0.304	-0.12	0.263	0.203	-0.052	0.289	0.318	0.242	-0.207	0.016	-0.11	-0.185	0.194	-0.211	-0.028	0.135	-0.173	-0.009	-0.166	-0.133	0.019	0.063	0.099	-0.006	-0.141	0.243	-0.199	0.152	0.214	0.025	0.226	0.05	0.362	0.305	0.406	-0.238	0.162	-0.097	-0.143	0.099	0.107	-0.288	-0.106	-0.322	0.059	0.237	0.311	0.248	0.204	-0.167	-0.061	-0.302	-0.302	-0.249	0.278	0.093	-0.244	-0.128	-0.406	-0.385	0.204	0.276	0.283	0.1	0.143	0.058	-0.257	-0.005	0.253	0.054	0.189	0.17	0.197	0.124	-0.01	0.152	0.073	0.102	-0.144	0.214	-0.285	0.192	0.164	0.04	0.054	0.221	0.194	0.147	0.374	0.23	0.03	0.192	-0.107	-0.151	-0.358	0.259	0.013	0.035	0.204	0.19	0.093	0.043	-0.151	-0.073	-0.08	-0.182	-0.117	-0.047	0.109	0.226	-0.02	0.013	-0.127	-0.004	-0.063	0.013	0.288	0.145	-0.037	-0.18	0.292	-0.018	-0.271	0.348	0.376	-0.187	0.169	0.17	-0.272	-0.288	0.14	-0.167	0.354	-0.243	-0.34	0.006	0.044	0.191	-0.255	-0.277	-0.083	0.053	0.295	-0.073	-0.003	0.016	-0.198	-0.191	0.19	-0.027	0.067	-0.222	-0.219	-0.272	-0.267	-0.215	-0.214	0.249	0.119	-0.08	0.194	-0.13	0.195	0.284	0.162	0.125	-0.009	-0.014	0.029	-0.066	-0.217	0.166	-0.259	0.385	0.334	0.153	-0.164	0.143	-0.091	-0.216	0.078	0.163	0.256	0.157	-0.234	0.137	0.259	-0.165	0.156	-0.113	-0.091	-0.067	-0.059	0.007	0.027	0.19	0.02	-0.096	0.128	0.146	-0.147	-0.106	0.008	0.102	-0.045	-0.151	-0.115	0.115	0.057	-0.111	-0.286	-0.234	-0.165	0.023	-0.112	0.249	0.098	0.123	0.177	0.077	0.197	0.14	-0.18	-0.118	-0.23	0.079	0.048	0.069	0.091	0.138	-0.215	-0.085	0.318	-0.245	0.023	-0.094	-0.023	-0.273	-0.255	0.174
c7_all--GSE37534_GW1929_VS_PIOGLITAZONE_TREATED_CD4_TCELL_PPARG1_FOXP3_TRANSDUCED_DN	0.06	0.022	-0.072	0.033	0.089	-0.229	-0.328	-0.035	-0.167	-0.079	-0.248	-0.204	-0.25	0.017	0.032	-0.37	-0.169	-0.025	-0.074	-0.1	-0.369	0.096	-0.076	0.116	0.01	-0.039	-0.003	-0.05	-0.07	-0.152	-0.051	-0.175	0.261	-0.101	-0.202	-0.09	0.046	0.188	0.253	0.267	0.016	0.135	-0.071	0.348	0.234	0.056	0.146	0.134	0.113	0.244	0.19	0.138	0.166	0.151	0.059	0.319	0.342	0.138	0.227	-0.165	-0.175	-0.112	0.019	0.2	-0.112	-0.157	0.026	-0.114	0.144	-0.134	-0.197	-0.083	-0.174	-0.213	-0.34	-0.19	0.143	0.061	-0.096	-0.177	-0.132	-0.272	-0.235	0.363	0.089	-0.239	0.024	0.275	-0.335	-0.142	0.176	0.16	-0.476	-0.392	0.449	0.325	0.29	0.387	0.274	0.194	-0.516	0.411	0.279	0.336	0.234	-0.043	0.193	0.014	0.302	0.269	0.075	0.218	-0.249	0.206	-0.249	-0.256	0.076	0.015	0.046	-0.016	0.125	-0.108	0.339	0.104	-0.173	0.119	0.049	-0.051	-0.083	-0.003	0.111	0.246	0.128	0.058	0.223	0.093	-0.003	0.003	-0.212	-0.237	0.132	0.074	-0.158	-0.118	0.148	-0.118	-0.178	-0.077	0.103	-0.248	0.162	0.13	0.028	0.005	-0.117	0.327	-0.267	0.166	0.116	0.051	0.181	0.133	-0.029	-0.039	-0.003	-0.122	0.131	-0.123	-0.041	-0.274	-0.02	-0.104	-0.027	-0.038	0.151	-0.172	0.14	-0.07	-0.082	-0.085	-0.029	-0.025	-0.04	-0.342	-0.134	-0.044	-0.077	0.086	-0.171	-0.174	-0.237	-0.202	0.122	0.274	0.183	0.118	0.215	0.231	-0.024	-0.162	-0.099	-0.076	-0.122	0.096	-0.092	-0.317	-0.033	0.112	-0.144	0.389	-0.205	-0.063	-0.032	-0.055	0.043	-0.053	0.136	-0.086	-0.277	0.232	0.212	-0.339	-0.285	-0.165	-0.196	-0.193	0.219	0.192	0.149	0.003	0.263	0.315	-0.209	0.315	-0.376	-0.132	0.063	-0.04	0.182	0.032	-0.006	-0.038	0.032	0.244	-0.055	-0.062	0.085	-0.322	0.149	-0.138	0.329	0.138	0.201	-0.048	-0.422	0.121	-0.222	0.11	-0.174	-0.126	0.092	-0.004	-0.122	0.026	-0.057	0.076	0.056	-0.167	-0.21	0.005	0.013	0.139	-0.164	0.138
c7_all--GSE37534_GW1929_VS_ROSIGLITAZONE_TREATED_CD4_TCELL_PPARG1_FOXP3_TRANSDUCED_UP	-0.107	-0.248	-0.072	0.09	-0.071	-0.072	-0.282	0.027	0.14	-0.01	-0.174	-0.248	-0.211	-0.175	-0.067	-0.145	0.045	0.201	0.142	0.157	-0.204	-0.15	0.115	-0.017	-0.107	0.09	-0.063	-0.023	-0.147	-0.303	0.072	-0.214	-0.085	-0.165	0.119	0.045	0.197	0.129	-0.021	0.287	0.211	0.152	0.003	0.019	0.061	0.226	0.235	0.033	-0.177	0.15	-0.042	0.126	0.137	-0.161	0.231	0.047	-0.091	0.043	-0.049	0.195	0.199	-0.049	0.015	0.043	0.031	0.041	0.129	0.242	0.2	-0.175	-0.125	-0.09	-0.116	-0.036	-0.25	0.106	0.176	-0.033	0.031	0.094	-0.009	-0.049	-0.074	0.121	-0.079	-0.123	-0.028	0.02	0.016	0.09	-0.076	0.052	-0.215	-0.229	0.173	0.092	0.108	0.254	0.049	-0.017	0.013	0.168	-0.054	0.15	0.144	0.072	-0.027	0.053	0.151	0.116	0.037	0.165	-0.162	0.118	-0.133	0.103	-0.009	-0.143	-0.123	-0.13	0.041	0.038	-0.072	0.034	-0.076	-0.075	0.117	0.04	-0.12	-0.026	0.015	0.102	-0.03	0.102	-0.106	0.244	0.163	0.228	0.061	-0.111	0.135	0.065	-0.066	-0.161	-0.133	-0.21	-0.037	-0.066	0.066	-0.29	0.053	0.128	0.19	0.163	0.035	0.02	-0.221	-0.022	-0.043	-0.051	0.194	0.111	-0.135	0.135	-0.1	-0.073	0.042	0.041	0.072	-0.037	-0.178	0.093	-0.022	-0.118	0.146	-0.025	0.205	0.198	0.162	0.157	-0.019	-0.036	0.067	-0.202	-0.166	0.016	-0.081	-0.052	-0.144	-0.084	0.01	-0.058	-0.168	-0.034	-0.076	0.074	0.237	0.148	-0.042	-0.231	-0.283	0.137	-0.06	0.004	-0.093	-0.105	-0.122	-0.15	-0.083	0.005	-0.047	0.112	-0.089	0.016	0.273	0.087	-0.103	0.129	-0.115	0.099	-0.106	-0.037	0.056	-0.168	0.144	-0.037	-0.053	-0.007	0.084	0.089	-0.148	0.067	0.073	0.009	-0.185	-0.183	-0.076	-0.093	-0.048	0.081	-0.09	0.189	0.107	0.067	0.133	0.047	0.028	0.127	0.051	-0.157	-0.129	-0.057	-0.206	0.136	-0.137	-0.07	-0.128	-0.04	0.188	-0.103	0.018	0.118	-0.075	-0.015	-0.131	0.131	-0.118	-0.034	-0.166	-0.002	0.12	-0.111	0.008	-0.028
c7_all--GSE37534_GW1929_VS_ROSIGLITAZONE_TREATED_CD4_TCELL_PPARG1_FOXP3_TRANSDUCED_DN	-0.186	0.033	-0.051	-0.055	-0.064	-0.104	0.066	0.129	-0.102	-0.079	-0.034	-0.223	-0.01	0.013	0.034	-0.2	-0.192	-0.063	-0.094	-0.222	-0.146	-0.202	-0.014	0.042	-0.002	-0.07	-0.016	-0.238	0.01	0.018	-0.083	0.138	0.074	-0.101	-0.155	-0.155	0.003	0.016	-0.026	0.248	-0.043	-0.076	0.269	0.208	0.094	-0.002	-0.017	0.188	-0.06	0.291	0.104	-0.157	0.251	0.058	-0.055	0.155	0.09	0.035	0.114	-0.093	-0.152	-0.005	0.023	0.047	0	0.02	0.039	-0.021	-0.088	0.011	0.028	0.24	0.008	-0.242	-0.313	0.163	0.189	0.151	-0.162	-0.102	0.003	-0.224	-0.065	0.163	0.339	0.09	0.05	0.201	-0.216	0.005	0.153	0.029	-0.362	-0.372	0.311	0.43	0.308	0.383	-0.012	0.229	-0.425	0.292	-0.019	0.229	0.208	-0.09	0.167	0.056	0.128	0.147	-0.162	0.233	-0.193	0.114	-0.117	-0.037	-0.268	0.121	0.065	0.163	-0.01	-0.051	0.331	0.187	0.002	0.047	0.085	-0.213	-0.321	0.233	-0.129	0.057	0.045	0.046	-0.057	-0.243	0.225	0.086	-0.176	-0.19	0.25	0.151	-0.138	-0.199	-0.102	-0.111	-0.09	-0.071	0.045	0.175	0.011	-0.033	0.025	0.016	-0.135	0.089	-0.132	0.164	0.131	-0.305	0.143	0.082	-0.138	0.001	0.238	0.197	0.13	-0.028	0.021	-0.207	-0.246	-0.051	0.173	0.136	-0.082	-0.079	-0.157	-0.005	-0.089	-0.106	-0.029	-0.104	0.049	-0.238	-0.263	0.18	0.088	0.138	0.04	-0.176	-0.19	-0.133	0.079	0.005	0.106	-0.064	-0.172	0.095	0.101	-0.072	-0.002	0.239	0.063	0.064	0.083	-0.359	-0.116	0.095	0.032	-0.012	-0.014	-0.057	0.002	0.036	0.053	0.211	0.06	-0.116	-0.183	0.105	0.025	-0.085	-0.189	0.182	-0.025	0.007	0.241	-0.167	0.011	0.129	-0.095	-0.032	-0.26	0.059	-0.195	0.082	0.065	0.041	-0.042	0.046	-0.104	-0.079	-0.257	-0.069	0.045	0.129	0.034	-0.303	-0.083	-0.148	0.029	0.149	0.104	0.047	-0.272	0.134	0.015	0.184	-0.167	0.046	0.225	-0.092	-0.146	-0.046	0.032	-0.103	-0.358	-0.041	-0.121	-0.097	0.02	0.005	0.044	0.28
c7_all--GSE37534_PIOGLITAZONE_VS_ROSIGLITAZONE_TREATED_CD4_TCELL_PPARG1_FOXP3_TRANSDUCED_UP	0.241	-0.18	-0.029	0.37	0.023	-0.098	0.006	-0.06	-0.088	-0.055	-0.283	-0.019	-0.167	0.163	0.261	-0.335	0.09	0.037	-0.398	0.096	-0.17	0.243	-0.117	0.028	-0.137	0.259	0.016	-0.035	0.185	-0.309	0.099	-0.103	0.038	0.125	0.083	-0.217	-0.024	0.215	0.237	-0.021	0.21	0.116	0.004	-0.25	0.152	-0.1	-0.186	-0.04	-0.171	-0.028	0.273	-0.011	0.097	0.128	0.179	0.281	-0.025	-0.251	0.339	-0.024	-0.143	-0.221	-0.393	0.193	-0.125	-0.128	0.179	0.139	0.385	-0.152	-0.313	-0.264	-0.265	-0.005	0.07	-0.388	-0.189	-0.074	0.297	0.347	-0.013	0.108	-0.057	0.089	0.272	-0.426	-0.236	0.083	-0.138	-0.183	0.151	0.135	-0.535	-0.489	0.339	0.368	0.286	0.473	0.415	0.266	-0.465	0.353	0.249	0.364	0.091	0.3	0.188	0.154	0.096	-0.041	0.199	0.232	0.213	0.035	-0.468	0.086	0.23	-0.122	-0.051	-0.032	-0.274	-0.239	0.127	0.057	-0.058	-0.061	0.269	0.004	0.028	0.005	0.229	0.032	-0.161	-0.127	-0.319	0.097	-0.171	-0.216	-0.25	-0.273	-0.327	-0.29	-0.018	0.004	0.303	-0.048	-0.162	-0.061	-0.005	-0.242	-0.08	-0.192	-0.116	-0.134	0.116	0.024	-0.004	0.302	0.201	0.319	-0.178	-0.09	0.016	-0.037	-0.113	0.039	-0.115	-0.063	-0.135	-0.1	-0.16	-0.193	-0.077	-0.069	0.272	-0.242	0.377	-0.116	-0.205	-0.132	0.233	0.226	0.078	-0.046	0.019	-0.04	-0.059	0.104	0.125	0.057	-0.142	0.033	0.155	0.142	-0.134	0.289	0.073	0.191	-0.021	0.064	0.118	-0.098	-0.099	-0.06	-0.162	-0.2	-0.183	0.069	0.271	-0.03	0.191	-0.096	-0.002	0.127	-0.038	-0.094	-0.343	-0.308	0.014	0.046	0.052	-0.178	-0.131	0.036	-0.409	-0.222	-0.064	-0.206	0.176	-0.346	0.229	0.037	0.264	0.192	-0.295	0.303	-0.231	0.053	0.335	0.265	0.26	0.084	0.117	0.06	-0.039	0.076	-0.284	-0.298	0.195	-0.26	0.038	-0.16	-0.143	-0.007	-0.226	-0.16	-0.142	-0.027	-0.201	0.073	-0.057	0.095	-0.037	0.24	-0.043	0.181	-0.262	-0.331	0.172	0.121	-0.017	-0.029	0.179	-0.031
c7_all--GSE37534_PIOGLITAZONE_VS_ROSIGLITAZONE_TREATED_CD4_TCELL_PPARG1_FOXP3_TRANSDUCED_DN	0.172	0.056	-0.207	0.152	0.032	-0.001	-0.325	-0.129	0.142	0.02	-0.197	-0.275	-0.38	-0.161	0.025	-0.19	-0.119	0.084	-0.004	-0.111	-0.295	0.077	0.046	0.102	0.022	0.134	-0.065	-0.265	-0.157	-0.042	0.05	-0.088	0.137	-0.34	-0.035	0.108	0.134	0.189	-0.091	0.142	0.162	0.266	-0.305	0.233	0.154	0.04	0.231	-0.092	0.116	0.085	0.089	-0.008	-0.139	-0.022	0.029	0.183	0.099	0.17	0.15	0.094	-0.088	-0.244	-0.107	0.305	0.069	0.124	0.062	0.068	0.222	0.087	0.141	-0.013	-0.067	-0.167	-0.248	-0.044	0.156	-0.083	-0.14	0.125	0.135	0.075	0.043	0.215	-0.184	-0.151	-0.129	0.053	0.001	0.075	0	0.069	-0.239	-0.255	0.299	0.131	0.218	0.232	0.207	0.068	-0.284	0.158	-0.076	0.247	0.101	-0.12	0.194	0.264	0.104	0.122	0.133	0.188	-0.112	0.194	-0.085	-0.025	0.026	-0.164	-0.238	-0.023	0.213	0.142	0.114	0.116	0.024	0.134	0.242	-0.2	-0.198	0.08	-0.183	0.204	-0.026	0.026	0.081	0.025	0.016	-0.041	-0.05	-0.123	0.11	0.177	0.073	0.04	-0.085	0.017	-0.036	-0.162	-0.135	-0.323	0.146	0.22	0.098	-0.007	0.052	0.018	-0.264	0.282	0.252	-0.136	-0.108	-0.099	-0.118	-0.101	0.088	-0.006	0.14	-0.145	-0.04	0.037	0.117	0.041	-0.072	-0.067	0.297	-0.105	0.153	0.093	0.043	-0.07	-0.045	-0.158	0.127	0.003	0.064	-0.066	-0.108	0.09	-0.142	-0.234	-0.232	-0.212	-0.017	0.011	0.141	0.024	0.04	0.194	-0.016	-0.025	0.019	0.159	0.034	0.159	-0.076	-0.195	-0.163	0.044	-0.05	0.172	-0.268	-0.083	-0.023	-0.007	0.077	0.144	0.092	0.178	-0.173	0.17	0.205	-0.122	-0.029	-0.124	0.075	0.067	0.048	0.215	0.054	0.059	-0.089	0.122	-0.033	0.22	-0.169	-0.153	0.094	-0.128	-0.05	-0.038	-0.001	0.075	-0.014	-0.109	-0.175	0.079	-0.103	-0.181	0.067	0.182	0	0.158	0.081	0.011	-0.103	0.136	0.043	-0.011	-0.04	-0.136	-0.069	0.071	0.031	-0.196	-0.196	-0.026	0.046	-0.211	0.101	-0.139	0.023	0.022	-0.222	0.043
c7_all--GSE37533_UNTREATED_VS_PIOGLIZATONE_TREATED_CD4_TCELL_PPARG2_AND_FOXP3_TRASDUCED_DN	0.238	-0.052	-0.133	0.21	-0.021	-0.385	-0.065	-0.158	0.022	-0.175	-0.173	-0.269	0.05	0.094	-0.091	-0.22	0.21	0.099	-0.256	0.166	-0.272	0.228	0.089	-0.309	-0.327	0.202	-0.105	-0.191	-0.002	-0.116	0.079	-0.017	-0.049	-0.217	0.105	-0.347	0.114	0.138	0.081	0.139	0.437	0.413	-0.088	0.187	0.107	-0.147	0.18	0.022	0.139	0.165	0.046	-0.086	-0.18	-0.182	-0.152	0.241	0.3	0.151	0.054	-0.015	-0.018	-0.374	-0.104	0.115	0.042	0.077	0.446	0.427	0.38	-0.361	-0.244	-0.185	-0.318	-0.218	-0.14	-0.306	0.006	-0.205	-0.029	-0.035	0.083	0.216	0.192	-0.064	0.268	-0.139	-0.234	0.129	0.111	0.119	-0.054	0.054	-0.468	-0.468	0.347	0.366	0.396	0.371	0.256	0.403	-0.44	-0.151	0.305	0.155	0.215	0.222	0.21	0.094	-0.062	0.182	0.002	0.393	-0.232	0.302	-0.269	-0.009	-0.014	0.124	0.188	0.081	-0.247	-0.201	0.081	-0.047	-0.179	-0.108	0.225	-0.044	-0.354	0.281	-0.038	0.049	0.071	0.264	-0.052	0.229	-0.051	-0.019	-0.205	-0.199	-0.217	-0.141	0.129	0.124	0.093	-0.244	-0.308	-0.015	-0.004	-0.221	0.124	0	0.073	-0.033	0.054	-0.268	-0.22	0.104	0.223	-0.013	-0.105	-0.189	-0.12	-0.023	0.114	0.094	0.07	-0.136	-0.112	0.067	0.021	0.041	0.154	0.109	0.012	-0.162	0.166	-0.03	-0.205	-0.103	-0.049	-0.04	0.165	0.144	0.206	0.155	0.221	-0.037	-0.17	-0.292	-0.294	0.247	0.281	0.183	0.102	0.052	0.12	0.283	0.264	-0.059	-0.091	-0.049	-0.243	0.042	-0.124	-0.03	-0.166	0.124	-0.061	-0.091	-0.313	-0.244	-0.169	-0.197	0.038	0.197	0.005	0.07	-0.078	-0.057	0.013	-0.25	-0.252	-0.231	-0.083	-0.228	0.037	-0.012	0.227	-0.198	0.095	0.208	-0.264	0.165	-0.009	0.079	0.117	0.049	0.065	0.028	-0.056	-0.269	-0.204	-0.197	-0.141	0.039	-0.049	0.039	-0.046	0.211	0.205	0.077	-0.117	0.193	0.028	-0.008	-0.398	-0.052	-0.324	-0.126	0.376	0.173	-0.041	-0.116	0.046	0.268	-0.031	-0.163	-0.019	0.027	-0.075	-0.026	0.018	0.272
c7_all--GSE37533_UNTREATED_VS_PIOGLIZATONE_TREATED_CD4_TCELL_FOXP3_TRASDUCED_CD4_TCELL_UP	0.069	-0.228	0.131	0.17	-0.126	0.131	-0.096	0.035	-0.003	0	-0.034	-0.129	0.08	-0.152	-0.176	-0.039	0.047	0.055	0.099	0.123	-0.208	0.029	-0.009	0.335	0.186	0.147	0.201	-0.004	-0.262	-0.303	0.118	-0.129	-0.236	-0.151	0.014	0.293	0.124	0.211	-0.123	0.174	0.032	0.018	-0.043	-0.041	-0.132	0.013	0.132	-0.269	-0.108	0.042	-0.131	0.066	-0.122	-0.015	-0.003	-0.071	-0.138	-0.175	-0.194	0.107	0.049	-0.19	0.006	-0.01	0.045	-0.046	0.072	0.102	0.166	0.033	-0.055	0.016	-0.176	0.149	0.07	-0.01	0.048	0.049	-0.081	-0.07	-0.065	-0.067	-0.094	0.154	-0.121	-0.017	0.099	-0.172	0.013	0.013	0.087	0.044	-0.206	0.034	0.015	0.006	-0.108	0.062	-0.018	-0.031	-0.097	0.003	-0.108	0.136	0.111	-0.056	0.083	-0.088	0.118	0.208	0.082	-0.009	-0.066	0.185	-0.078	0.007	-0.034	-0.109	-0.092	0.15	0.105	0.118	-0.027	-0.019	-0.255	-0.027	0.098	-0.068	-0.023	0.127	0.092	0.139	0.203	0.171	0.12	-0.057	0.011	-0.093	-0.104	-0.136	0.091	0.07	-0.12	-0.124	-0.019	0.191	0.126	0.056	0.108	-0.07	0.168	0.145	-0.002	-0.04	0.12	0.063	-0.037	0.119	0.019	-0.058	0.092	0.058	-0.215	-0.117	-0.036	-0.142	0.212	0.081	0.031	-0.172	0.008	0.194	-0.158	-0.176	-0.037	-0.069	0.063	-0.014	-0.04	-0.136	-0.012	0.014	0.06	-0.18	-0.032	-0.24	-0.224	0.189	0.069	0.087	0.064	-0.146	-0.22	0.16	0.222	0.117	0.114	0.199	0.069	0.125	0.008	0.082	-0.045	0.134	0.074	-0.03	-0.208	0.099	0.03	0.08	-0.067	0.119	0.052	-0.1	0.042	0.124	0.3	0.045	-0.15	0.211	0.01	-0.085	0.124	0.035	0.028	0.227	0.189	0.126	-0.023	0.199	-0.206	0.034	0.098	0.155	-0.111	-0.136	-0.05	-0.074	-0.114	-0.063	0.131	0.152	0.03	0.125	0.044	0.004	-0.03	-0.039	0.142	-0.008	-0.057	-0.004	-0.107	0.036	-0.073	0.161	0.124	-0.121	-0.195	-0.147	0.001	-0.107	-0.186	0.086	-0.209	-0.126	-0.144	-0.049	-0.131	0.108	0.049	-0.002	-0.102	0.05
c7_all--GSE37533_UNTREATED_VS_PIOGLIZATONE_TREATED_CD4_TCELL_FOXP3_TRASDUCED_CD4_TCELL_DN	0.09	-0.083	0.087	0.212	-0.235	0.018	-0.178	-0.05	0.048	-0.008	-0.034	-0.152	-0.113	-0.248	-0.169	-0.072	0.064	0.175	0.081	0.095	-0.128	0.036	0.102	-0.024	-0.003	0.144	-0.045	-0.184	-0.215	-0.177	0.235	-0.215	-0.041	-0.163	0.049	0.07	0.208	0.218	0.029	-0.008	0.11	0.185	0.057	-0.026	0.051	0.088	0.146	-0.061	-0.158	0.055	0.072	-0.038	0.011	-0.215	0.075	0.112	-0.136	-0.08	0.041	0.258	0.137	-0.163	-0.02	0.077	0.115	0.098	0.134	0.179	0.235	-0.148	-0.154	-0.166	-0.052	-0.079	-0.199	-0.059	0.151	-0.158	-0.019	-0.038	0.121	0.134	0.122	0.085	-0.062	-0.179	-0.074	-0.024	-0.052	0.046	-0.068	0.036	-0.206	-0.233	-0.025	-0.055	0.068	0.012	0.073	0.1	-0.11	-0.1	0.016	0.192	0.169	-0.016	-0.06	0.145	0.164	0.1	0.091	0.147	0.031	0.24	-0.122	-0.025	-0.034	-0.132	-0.132	-0.102	0.04	-0.019	-0.004	0.092	-0.093	-0.006	-0.126	-0.065	-0.153	0.049	0.065	0.153	0.147	0.183	0.091	0.033	-0.079	-0.064	-0.057	-0.068	-0.072	-0.187	0.049	0.005	-0.074	0.131	0.074	-0.158	-0.193	-0.095	0.071	0.051	0.115	-0.062	0.063	0.07	-0.125	0.006	0.086	0	-0.092	-0.087	-0.182	-0.04	0.015	-0.023	0.079	0.003	-0.011	0.091	0.052	-0.046	0.053	0.038	0.173	-0.048	0.138	0.183	0.056	0.097	0.023	-0.039	-0.017	0.149	0.046	-0.105	-0.074	0.044	-0.131	-0.095	-0.176	-0.022	0.016	-0.003	-0.019	-0.038	0.145	0.048	0.058	-0.107	-0.019	0.163	-0.107	-0.069	-0.098	-0.004	0.102	0.027	-0.037	0.046	-0.237	-0.078	-0.118	-0.08	0.044	0.194	-0.002	0.058	-0.065	0.232	0.079	0.018	-0.145	0.072	0.092	-0.047	-0.061	0.045	0.04	0.019	-0.003	0.08	-0.006	0.024	-0.027	-0.111	-0.112	0.084	0.086	0.003	-0.083	0.005	-0.059	0.24	-0.028	-0.064	-0.045	0.183	-0.033	-0.05	0	-0.056	-0.016	0.07	0.03	0.106	-0.117	-0.055	-0.007	-0.06	-0.074	-0.005	0.094	-0.062	-0.075	0.085	-0.042	-0.105	-0.065	-0.019	0.041	-0.029	-0.176	-0.064
c7_all--GSE37533_PPARG1_FOXP3_VS_PPARG2_FOXP3_TRANSDUCED_CD4_TCELL_UP	-0.021	-0.181	0.177	-0.034	0.16	-0.297	0.16	-0.114	-0.017	-0.261	-0.148	-0.097	0.014	-0.048	0.29	-0.196	-0.084	0.006	-0.223	0.206	-0.079	0.079	-0.003	-0.144	-0.259	0.033	-0.274	-0.273	0.22	0.09	0.022	0.219	-0.078	-0.089	0.174	-0.225	-0.133	0.074	-0.269	-0.24	0.232	0.179	0.208	0.029	-0.189	-0.184	-0.023	0.199	-0.032	-0.141	-0.09	0.057	-0.057	0.095	0.077	-0.073	0.2	0.01	-0.126	0.138	-0.105	-0.024	0.11	-0.231	0.022	-0.179	0.061	0.215	-0.021	-0.11	0.02	-0.003	0.099	0.049	0.148	-0.211	-0.046	-0.141	0.07	0.29	0.217	0.224	0.198	-0.117	0.03	-0.306	-0.286	-0.049	0.161	0.121	0.002	-0.094	-0.377	-0.391	0.026	0.094	0.2	0.145	0.421	0.2	-0.397	0.019	0.27	0.027	0.104	0.291	0.302	-0.011	0.167	0.258	0.095	0.167	-0.07	0.27	-0.267	0.338	0.025	0.162	0.165	0.036	-0.229	-0.266	0.168	-0.03	-0.119	-0.059	0.091	-0.043	-0.006	0.123	0.102	-0.01	0.108	-0.033	0.048	-0.05	0.131	0.093	-0.159	-0.261	-0.128	-0.206	-0.034	0.062	-0.037	-0.198	-0.284	0.11	0.131	-0.076	0.216	-0.044	-0.167	-0.059	-0.049	-0.083	-0.142	0.228	0.09	-0.036	-0.086	-0.152	0.031	0.032	0.031	0.031	0.016	-0.177	-0.231	-0.2	-0.144	0.053	-0.04	0.041	-0.024	-0.14	0.15	-0.317	-0.306	-0.149	0.006	0.034	0.03	0.009	-0.141	-0.151	-0.145	-0.041	0.011	-0.19	-0.38	0.28	0.281	0.101	-0.086	-0.06	0.105	0.038	0.179	0.002	-0.069	-0.151	-0.119	0.034	0.009	-0.055	-0.016	0.163	0.022	0.106	0.08	0.01	0.08	-0.125	-0.184	0.026	-0.037	-0.062	-0.111	-0.006	0.239	0.04	-0.208	-0.068	-0.202	-0.141	-0.002	0.01	0.003	-0.157	0.249	-0.033	-0.03	0.055	-0.053	0.001	-0.029	0.137	0.172	0.003	0.159	-0.307	-0.196	-0.159	-0.272	-0.112	-0.19	-0.28	0.006	-0.066	0.188	0.111	-0.055	0.164	-0.025	-0.087	-0.151	0.128	-0.162	-0.005	0.066	0.187	0.091	0.002	0.109	-0.005	0.197	-0.256	0.015	0.029	0.093	-0.02	0.016	0.13
c7_all--GSE37533_PPARG1_FOXP3_VS_PPARG2_FOXP3_TRANSDUCED_CD4_TCELL_DN	-0.138	0.298	-0.115	-0.217	0.203	-0.338	0.026	-0.211	-0.311	-0.129	-0.035	-0.125	-0.177	0.233	0.288	-0.053	-0.23	-0.328	-0.227	-0.307	-0.381	-0.144	-0.281	0.031	0.119	-0.097	-0.031	-0.194	0.003	0.334	-0.354	0.12	0.171	-0.141	-0.295	-0.048	-0.152	-0.145	0.03	0.02	0.184	0.079	-0.163	0.492	0.138	-0.048	-0.004	-0.16	0.075	0.187	0.097	0.051	0.248	-0.168	0.048	0.418	0.403	0.146	0.068	-0.065	-0.174	-0.101	0.265	0.018	0.227	0.278	0.153	0.195	0.142	-0.237	-0.118	-0.044	-0.129	0.083	0.013	0.109	0.361	-0.062	-0.226	-0.107	0.154	0	0.136	0.011	0.173	0.094	0.019	0.247	-0.216	-0.053	-0.149	-0.15	-0.33	-0.315	0.344	0.408	0.4	0.372	0.151	0.438	-0.413	0.227	0.169	0.033	0.172	-0.166	0.261	0.225	-0.282	-0.126	-0.239	0.285	-0.47	0.11	0.231	-0.114	0.32	0.153	0.214	0.211	-0.042	-0.143	-0.045	-0.04	0.071	0.256	0.121	-0.037	-0.275	0.387	-0.033	0.325	0.196	0.185	-0.153	-0.145	-0.193	-0.176	-0.184	-0.274	-0.216	-0.067	0.356	0.392	-0.126	-0.329	-0.44	-0.263	-0.159	-0.202	0.358	0.275	0.093	0.039	-0.029	0.152	-0.366	0.035	0.058	0.201	-0.067	-0.081	-0.279	-0.203	0.111	-0.145	0.375	-0.213	-0.193	0.276	0.199	-0.133	-0.227	-0.217	-0.105	-0.339	-0.085	0.019	0.235	0.017	-0.22	-0.157	0.456	0.407	0.243	-0.236	-0.244	0.202	-0.007	-0.347	-0.342	0.165	0.136	0.016	0.272	-0.223	-0.309	0.386	0.267	-0.179	0.031	0.056	-0.084	0.166	0.022	-0.227	-0.349	0.388	0.263	0.208	-0.351	-0.081	-0.183	-0.172	0.175	0.306	0.322	0.283	-0.28	-0.188	-0.095	-0.276	-0.214	0.092	0.161	-0.231	0.226	0.091	-0.141	0.146	-0.267	-0.042	-0.337	-0.141	0.359	-0.029	-0.092	-0.082	-0.361	-0.148	-0.251	0.194	-0.135	0.005	0.077	0.245	0.278	0.069	0.073	0.237	0.109	0.429	0.089	0.111	-0.007	-0.023	-0.345	0.014	-0.042	-0.027	0.367	-0.123	0.449	0.037	-0.063	-0.033	-0.163	-0.158	0.017	-0.169	-0.145	-0.104	-0.239	0.177
c7_all--GSE37533_PPARG1_FOXP3_VS_FOXP3_TRANSDUCED_CD4_TCELL_UP	0.176	-0.221	0.115	0.112	0.188	-0.093	0	-0.041	-0.106	0.026	-0.291	0.04	0.008	0.085	0.094	-0.256	-0.001	-0.21	-0.318	-0.119	-0.136	0.137	-0.201	0.112	-0.049	0.184	0.1	-0.023	0.073	-0.199	-0.014	-0.106	0.119	0.069	-0.164	-0.222	-0.103	0.037	0.05	0.137	0.122	0.116	-0.019	-0.076	0.122	0.105	-0.056	-0.092	0.035	0.145	0.158	-0.023	0.053	0.204	0.081	-0.012	0.048	-0.105	0.19	-0.068	-0.266	-0.154	-0.099	0.138	-0.119	-0.097	0.145	0.047	0.063	-0.065	-0.115	0.002	-0.031	-0.04	-0.141	-0.272	-0.174	-0.031	0.128	0.137	0.05	0.108	0.044	0.072	0.16	-0.328	-0.2	-0.042	-0.097	-0.094	0.07	0.156	-0.361	-0.355	0.305	0.223	0.203	0.323	0.269	0.128	-0.268	0.018	0.083	0.309	0.207	0.195	0.071	0.222	0.118	0.008	0.231	0.189	0.018	0.272	-0.336	-0.048	-0.009	-0.184	-0.187	0.054	-0.199	-0.245	-0.02	-0.073	-0.153	-0.08	0.156	0.148	-0.093	-0.046	0.129	-0.017	-0.03	-0.038	-0.025	0.001	-0.247	-0.192	-0.057	-0.11	-0.139	-0.154	-0.272	-0.168	0.192	-0.066	-0.229	-0.008	0.096	-0.137	-0.034	-0.049	0.037	0.073	0.21	-0.022	-0.203	0.278	0.136	-0.06	0.072	0.17	0.183	-0.015	-0.015	-0.01	-0.024	0.202	0.234	-0.173	-0.114	0.103	-0.039	-0.066	0.082	-0.221	0.05	-0.143	-0.084	-0.086	0.178	0.182	-0.01	-0.217	-0.146	0.048	0.101	0.169	0.06	-0.036	-0.127	-0.009	0.102	0.22	-0.074	0.177	0.078	-0.023	-0.102	0.169	0.097	-0.184	-0.089	0.001	-0.025	-0.165	-0.071	0.11	0.012	0.068	-0.077	-0.035	0.003	0.128	0.029	-0.162	-0.058	-0.272	-0.139	0.291	-0.002	-0.16	-0.124	-0.099	-0.371	-0.099	-0.114	0.075	-0.03	-0.203	0.043	0.105	0.038	0.132	-0.338	0.077	0.035	0.177	0.071	0.218	0.121	0.067	-0.068	0.178	0.056	0.193	-0.152	-0.121	0.023	-0.134	-0.086	0.114	0.016	0.023	-0.231	0.256	-0.141	0.218	-0.203	0.109	0.021	0.015	-0.157	0.206	0.203	0.002	-0.096	0.013	0.093	0.075	-0.005	-0.007	0.027	-0.124
c7_all--GSE37533_UNTREATED_VS_PIOGLIZATONE_TREATED_CD4_TCELL_PPARG1_AND_FOXP3_TRASDUCED_UP	0.4	-0.113	-0.124	0.217	-0.158	-0.048	-0.516	-0.026	0.1	0.011	-0.294	-0.494	-0.376	-0.365	-0.312	-0.488	-0.004	0.32	0.015	0.151	-0.573	0.046	0.214	0.372	0.388	0.271	-0.093	-0.375	-0.405	-0.446	0.25	-0.487	0.085	-0.427	0.216	0.422	0.409	0.414	-0.068	0.403	0.412	0.452	-0.425	0.459	0.049	0.236	0.441	-0.335	-0.039	0.131	-0.203	0.151	-0.153	-0.248	0.184	0.384	0.307	0.099	-0.27	0.172	0.002	-0.377	-0.077	0.173	-0.048	0.007	0.301	0.31	0.423	0.128	-0.158	-0.279	0.115	-0.091	-0.371	-0.244	0.389	-0.144	-0.241	-0.009	0.109	0.097	0.047	0.449	-0.297	-0.406	-0.304	0.173	0.116	-0.172	-0.164	0.149	-0.51	-0.451	0.453	0.214	0.397	0.401	0.334	0.494	-0.535	0.17	0.285	0.372	0.339	-0.063	0.119	0.212	0.091	0.243	0.283	0.348	-0.314	0.505	-0.304	-0.335	0.292	-0.427	-0.401	0.02	0.128	0.036	0.247	0.018	-0.319	0.121	0.075	0.106	-0.429	0.453	0.283	0.583	0.488	0.464	0.374	-0.065	-0.386	-0.372	-0.286	-0.35	0.192	0.206	0.192	0.241	-0.001	0.027	-0.207	-0.204	-0.093	-0.416	0.352	0.255	-0.06	-0.12	0.227	0.151	-0.5	0.278	0.333	-0.004	0.139	0.125	-0.216	-0.194	-0.215	-0.324	0.405	-0.336	-0.307	-0.046	0.185	0.17	-0.489	-0.486	0.051	-0.252	0.518	-0.139	-0.155	-0.292	-0.198	-0.188	0.492	-0.123	0.16	-0.384	-0.413	0.067	-0.399	-0.343	-0.249	-0.17	0.208	0.099	0.158	0.153	0.333	0.53	0.413	-0.032	-0.281	-0.026	0.029	0.134	-0.212	0.198	-0.306	0.201	-0.203	0.483	-0.407	-0.168	-0.056	-0.288	-0.04	0.224	0.461	0.101	-0.445	0.246	0.211	-0.293	0.076	-0.174	0.028	0.007	0.344	0.28	0.04	0.307	-0.122	0.186	-0.075	0.224	-0.235	-0.303	-0.068	-0.163	-0.264	0.012	-0.169	0.213	0.278	0.356	-0.374	-0.272	-0.065	0.044	-0.062	0.196	0.04	0.198	-0.001	0.447	0.103	0.158	0.115	0.038	-0.32	-0.184	0.142	0.089	0.097	-0.224	-0.298	0.242	0.059	-0.265	-0.247	-0.234	0.013	-0.239	-0.466	0.309
c7_all--GSE37533_UNTREATED_VS_PIOGLIZATONE_TREATED_CD4_TCELL_PPARG1_AND_FOXP3_TRASDUCED_DN	0.261	-0.254	-0.054	0.277	-0.227	-0.347	-0.244	-0.161	0.226	-0.253	-0.284	-0.437	-0.26	-0.351	-0.061	-0.256	0.201	0.336	-0.305	0.39	-0.414	-0.319	0.249	-0.1	-0.116	0.35	-0.036	-0.402	-0.178	-0.204	0.174	-0.205	0.026	-0.494	0.296	-0.069	0.278	0.235	-0.187	0.014	0.406	0.385	-0.236	0.189	-0.17	-0.057	0.3	-0.303	-0.322	-0.052	0.001	-0.118	-0.137	-0.182	-0.053	0.173	0.326	-0.036	-0.063	0.434	0.287	-0.075	0.293	-0.062	0.323	0.337	0.445	0.473	0.393	-0.354	-0.049	-0.034	-0.207	0.21	0.066	-0.07	0.335	-0.314	-0.165	0.291	0.43	0.399	0.431	-0.161	-0.173	-0.426	-0.435	-0.183	0.289	0.29	-0.302	-0.142	-0.574	-0.551	0.237	0.388	0.403	0.263	0.251	0.389	-0.493	0.17	0.1	0.289	0.387	0.348	0.441	0.267	0.014	0.252	0.043	0.435	-0.121	0.374	-0.301	0.028	0.08	-0.249	-0.188	0.06	0.004	0.009	0.21	0.105	-0.257	0.178	0.008	0.057	-0.478	0.441	0.224	0.334	0.412	0.474	-0.099	0.13	-0.158	-0.078	-0.157	-0.257	-0.228	-0.075	0.159	0.189	0.013	-0.056	-0.173	-0.129	-0.125	-0.253	0.384	0.264	0.004	-0.146	0.186	-0.254	-0.374	0.021	0.154	-0.123	-0.005	0.096	-0.235	-0.353	-0.022	-0.191	0.352	-0.34	-0.375	0.151	0.048	0.236	-0.33	-0.347	0.022	-0.063	0.36	0.363	-0.028	0.032	-0.113	-0.083	0.327	0.067	0.131	-0.326	-0.278	-0.059	-0.198	-0.377	-0.373	0.224	-0.03	-0.086	0.121	-0.378	-0.071	0.501	0.477	-0.059	-0.076	0.193	-0.23	-0.108	-0.273	0.316	-0.252	0.348	0.196	0.254	-0.352	0.179	-0.327	-0.163	0.075	0.404	0.298	0.252	-0.21	0.244	0.023	-0.382	-0.091	-0.354	-0.027	-0.205	-0.025	0.041	0.037	0.272	-0.159	0.012	-0.179	0.245	-0.031	-0.208	-0.361	0.171	-0.104	-0.024	-0.27	0.161	-0.314	-0.258	-0.298	0.024	0.079	0.294	0.158	0.352	0.039	0.146	-0.116	0.427	0.249	0.061	-0.386	-0.127	0.097	0.015	0.172	0.133	0.248	-0.157	-0.204	0.287	0.216	-0.303	-0.079	-0.228	-0.249	-0.252	-0.339	0.174
c7_all--GSE37533_UNTREATED_VS_PIOGLIZATONE_TREATED_CD4_TCELL_PPARG2_AND_FOXP3_TRASDUCED_UP	0.06	-0.317	-0.124	0.054	0.043	0.014	-0.072	-0.14	-0.017	0.066	0.044	-0.058	-0.227	-0.053	-0.164	0.177	-0.035	0.053	0.002	0.076	-0.18	-0.028	0.025	0.041	0.055	0.189	0.127	0.082	-0.055	-0.339	0.114	-0.143	-0.291	0.076	0.055	0.131	-0.032	0.052	-0.07	-0.055	-0.099	0.086	0.061	-0.191	0.017	0.223	-0.064	-0.281	-0.218	-0.096	-0.037	0.099	0.084	-0.113	0.155	-0.089	-0.174	-0.218	0.002	0.119	0.023	0.048	0.116	0.077	0.124	0.096	0.096	-0.072	0.009	0.179	-0.066	0.065	0.1	0.123	0.063	0.079	0.065	0.063	0.134	-0.069	0.012	0.052	-0.045	-0.063	0.07	-0.078	-0.149	-0.249	-0.195	0.204	0.056	-0.016	-0.169	-0.133	0.021	0.009	0.094	0.101	-0.173	-0.187	0.077	0.076	0.114	0.133	0.063	0.049	0.05	0.092	0.144	0.193	-0.001	0.094	0.086	0.028	-0.119	0.148	-0.124	-0.167	-0.125	-0.014	-0.053	0.031	-0.011	0.167	0.044	-0.12	0.088	-0.126	-0.032	-0.022	-0.047	-0.125	-0.022	-0.048	0.023	0.088	0.006	0.004	0.231	0.264	-0.112	-0.133	-0.014	-0.072	0.018	-0.058	0.024	-0.008	-0.087	-0.008	-0.089	0.063	0.112	-0.065	-0.028	-0.192	0.053	-0.106	-0.024	-0.135	0.077	0.014	-0.238	-0.113	-0.152	-0.138	-0.042	-0.064	-0.032	0.064	0.003	0.07	-0.007	0.059	0.077	0.096	0.109	0.179	0.198	0.139	0.083	0.033	-0.117	-0.026	0.122	0.076	0.067	0.111	0.048	0.178	0.129	-0.112	-0.227	0.103	0.085	-0.064	-0.031	-0.112	-0.152	0.151	0.193	0.16	0.076	-0.055	-0.011	-0.089	-0.021	-0.191	0.067	-0.001	0.032	-0.003	-0.073	-0.05	-0.169	0.165	-0.265	0.094	0.061	0.271	-0.187	0.052	-0.015	0.134	0.122	0.215	-0.042	0.075	-0.089	0.085	-0.033	0.153	0.097	0.147	0.015	0.01	-0.094	0.019	0.049	-0.108	0.026	0.179	-0.039	-0.008	0.11	0.123	-0.101	-0.03	-0.048	-0.09	-0.017	-0.148	-0.146	0.012	-0.083	0.053	0.2	-0.076	0.103	-0.057	-0.238	-0.151	-0.078	-0.027	-0.168	0.041	0.051	-0.06	-0.248	-0.044	0.24	-0.081	0.049	-0.023
c7_all--GSE37532_WT_VS_PPARG_KO_LN_TCONV_DN	0.154	0.171	0.188	0.031	0.017	-0.086	-0.287	0.03	-0.08	0.141	-0.299	-0.419	-0.053	-0.08	0.241	-0.487	0.094	-0.069	-0.283	-0.108	-0.162	0.066	-0.183	0.416	0.43	0.053	0.116	-0.385	-0.322	-0.092	-0.187	-0.288	0.459	-0.22	-0.098	0.102	0.042	0.073	0.339	0.379	0.348	0.071	-0.238	0.336	0.186	0.264	0.01	-0.267	-0.051	0.353	0.274	0.321	0.082	0.128	0.401	0.438	0.483	0.155	0.23	-0.161	-0.262	-0.4	-0.17	0.072	-0.14	-0.089	-0.084	0.034	0.287	-0.228	-0.407	-0.388	-0.299	-0.092	0.009	-0.481	0.25	-0.147	0.016	-0.146	0.084	0.219	0.09	0.379	0.038	-0.43	-0.009	0.429	-0.181	-0.357	-0.014	0.17	-0.411	-0.392	0.51	0.025	0.545	0.429	0.312	0.173	-0.548	0.101	0.251	0.303	0.271	-0.036	-0.119	0.141	-0.127	-0.255	-0.054	-0.029	-0.272	0.304	-0.01	-0.272	0.463	-0.276	-0.158	0.217	0.054	-0.01	0.349	0.093	-0.374	0.334	0.324	0.237	-0.044	0.183	0.354	0.478	0.301	0.18	0.093	-0.189	-0.441	-0.432	-0.521	-0.506	-0.176	-0.127	0.162	0.264	0.209	0.105	-0.341	-0.181	0.01	-0.354	0.37	-0.049	-0.293	-0.167	0.296	0.231	-0.367	0.474	0.402	0.3	0.182	0.211	-0.206	-0.321	-0.262	-0.38	0.383	-0.089	-0.224	-0.148	-0.026	-0.187	-0.395	-0.465	0.214	-0.305	0.368	-0.243	-0.466	-0.493	-0.114	-0.114	0.286	0.281	0.25	-0.343	-0.382	0.034	-0.319	-0.378	-0.433	0.204	0.381	-0.112	0.176	0.105	0.062	0.512	0.149	0.116	0.11	-0.208	0.166	0.267	-0.069	-0.059	-0.301	0.499	0.314	0.369	-0.221	-0.312	-0.057	-0.065	-0.313	0.325	0.457	-0.044	-0.421	0.346	-0.049	-0.37	-0.237	0.111	-0.377	-0.051	0.45	-0.053	0.069	-0.17	-0.164	-0.013	-0.026	-0.094	-0.045	-0.232	-0.182	0.056	-0.04	-0.011	-0.172	0.176	-0.277	0.414	-0.21	-0.012	-0.234	-0.308	-0.079	-0.022	-0.075	0.393	-0.178	0.227	-0.245	0.382	-0.344	0.264	-0.507	-0.071	0.304	0.03	0.21	0.343	-0.017	-0.084	0.04	-0.101	0.084	-0.09	0.224	-0.087	-0.481	0.072
c7_all--GSE38696_LIGHT_ZONE_VS_DARK_ZONE_BCELL_UP	-0.218	0.382	-0.114	-0.191	0.313	0.037	-0.19	0.1	-0.382	-0.121	-0.188	-0.224	-0.076	0.172	0.323	-0.244	-0.382	-0.353	-0.143	-0.391	-0.123	0.165	-0.379	0.176	0.204	-0.256	-0.014	-0.208	0.251	0.36	-0.376	0.179	0.387	-0.187	-0.436	0.086	-0.214	-0.024	0.228	0.005	0.131	0.083	-0.401	0.48	0.356	0.16	-0.22	-0.083	-0.199	0.229	0.298	0.2	0.042	0.246	0.196	0.568	0.435	0.056	0.322	-0.243	-0.228	-0.103	0.046	0.266	0.189	0.278	-0.05	-0.192	0.009	-0.097	-0.223	0.086	-0.202	-0.393	-0.375	0.031	0.315	0.186	-0.083	-0.345	-0.266	-0.414	-0.082	0.313	0.047	0.227	0.327	0.448	-0.448	-0.205	0.227	0.09	-0.246	-0.215	0.551	0.519	0.463	0.491	-0.054	0.289	-0.497	0.344	0.213	0.165	-0.104	-0.392	-0.157	0.14	0.071	-0.27	-0.299	0.293	-0.541	-0.207	0.307	-0.083	0.085	0.043	0.141	0.09	-0.143	-0.129	0.102	0.018	-0.002	0.356	0.163	-0.066	-0.175	0.305	0.021	0.164	0.018	0.208	-0.334	-0.048	0.091	0.108	-0.096	-0.234	-0.102	-0.021	0.219	0.221	-0.059	-0.328	-0.406	-0.299	-0.049	-0.378	0.329	0.068	0.086	0.089	-0.361	0.242	-0.225	0.244	0.143	-0.001	0.008	0.059	-0.257	0.032	0.232	-0.112	0.327	0.02	0.05	0.136	0.073	-0.267	-0.035	0.002	0.104	-0.46	-0.202	-0.054	0.204	0.08	0.239	0.18	0.219	0.134	0.304	0.044	-0.012	0.215	0.145	-0.404	-0.467	-0.177	0.04	-0.066	0.186	-0.191	-0.288	0.341	0.155	-0.361	-0.289	0.036	-0.264	0.169	0.173	-0.489	-0.109	0.187	-0.157	-0.229	-0.412	-0.368	0.042	-0.054	0.114	0.25	0.217	0.01	-0.524	-0.232	-0.076	-0.456	-0.065	0.175	0.055	-0.254	0.366	0.001	0.017	-0.094	-0.052	0.164	-0.465	-0.03	0.234	-0.234	-0.313	-0.223	0.037	-0.037	-0.044	0.137	-0.063	0.084	0.247	0.397	0.292	-0.224	0.128	0.063	0.438	0.358	0.278	-0.163	-0.392	0.076	-0.339	0.111	-0.187	-0.115	0.457	-0.165	0.115	-0.038	0.048	0.151	-0.163	-0.115	-0.053	-0.004	0.105	0.111	-0.157	0.203
c7_all--GSE38696_LIGHT_ZONE_VS_DARK_ZONE_BCELL_DN	0.184	-0.113	-0.162	0.136	-0.133	0.076	-0.01	-0.112	0.145	0.107	0.111	0.027	-0.285	-0.033	-0.236	-0.07	-0.014	0.148	0.103	0.2	-0.042	0.048	0.124	-0.046	-0.075	0.124	0.019	0.11	-0.153	-0.158	0.223	-0.182	-0.082	0.11	0.122	0.033	0.182	0.099	-0.045	-0.038	0.007	0.029	0.012	-0.062	0.019	0.045	0.087	-0.139	-0.2	-0.14	-0.013	-0.02	-0.004	0.001	0.035	-0.054	-0.025	-0.034	0.014	-0.034	0.022	-0.113	-0.107	0.097	-0.028	-0.081	0.129	-0.018	0.184	0.03	-0.167	-0.053	-0.076	0.03	-0.193	0.047	0.123	0.151	0.106	0.017	0.205	0.167	0.062	0.073	0.03	-0.181	-0.101	-0.234	0.069	-0.065	-0.04	-0.03	-0.135	-0.14	0.05	-0.119	0.045	0.047	0.024	-0.047	-0.068	-0.067	0.059	0.069	0.001	0.047	-0.032	-0.012	0.104	0.008	0.172	0.034	0.088	0.158	-0.054	0.035	-0.074	-0.019	-0.064	-0.011	-0.123	-0.083	-0.196	0.016	-0.271	-0.281	0.192	-0.079	-0.04	0.059	0.151	0.051	0.058	0.09	-0.044	0.032	0.049	-0.005	0.02	0.131	0.067	0.021	-0.017	-0.116	0.245	0.124	0.164	0.045	0.017	0.128	0.022	0.008	0.063	-0.074	-0.032	-0.124	0.092	0.029	-0.059	-0.053	-0.051	0.002	-0.066	-0.08	-0.133	-0.094	-0.012	-0.217	-0.147	-0.098	-0.086	0.053	0.009	-0.043	-0.11	0	0.168	-0.043	0.022	-0.023	0.151	0.1	-0.152	-0.073	0.004	-0.128	-0.184	0.057	0.048	0.166	0.048	-0.081	-0.244	0.078	0.005	0.056	0.199	0	0.042	0.089	0.059	0.015	0.057	-0.058	0.013	-0.017	-0.016	-0.121	0.126	0.024	0.084	-0.205	-0.034	-0.147	-0.044	-0.092	-0.108	-0.006	0.065	0.062	0.137	0.017	-0.106	0.23	0.111	0.047	0.033	0.223	0.116	0.092	-0.115	0.092	-0.056	0.008	-0.071	0.057	-0.159	-0.026	-0.025	0.19	-0.08	0.085	-0.15	0.078	-0.015	-0.034	-0.196	-0.03	-0.102	-0.062	-0.108	-0.08	0.066	0.107	-0.058	-0.103	0.031	0.256	-0.062	0.016	-0.028	0.001	-0.066	0.058	-0.142	0.212	-0.14	-0.1	-0.12	0.02	-0.042	-0.025	0.181	-0.007
c7_all--GSE38697_LIGHT_ZONE_VS_DARK_ZONE_BCELL_UP	-0.231	0.111	-0.014	-0.165	0.087	-0.004	-0.151	0.076	-0.152	0.007	-0.153	-0.213	-0.081	0.056	0.088	-0.112	-0.217	-0.233	-0.108	-0.321	-0.169	0.081	-0.26	0.282	0.182	-0.109	0.215	-0.071	-0.042	0.156	-0.212	-0.007	0.308	-0.134	-0.27	0.031	-0.245	0.058	-0.155	0.175	-0.008	-0.114	0.076	0.423	0.038	0.134	0.01	-0.119	0.267	0.186	0.094	0.123	0.124	0.173	0.187	0.365	0.381	0.134	0.075	-0.193	-0.147	-0.065	0.15	0	-0.068	0.025	-0.274	-0.228	-0.074	0.109	0.158	0.185	0.002	-0.083	-0.221	0.115	0.18	0.156	-0.281	-0.273	-0.262	-0.136	-0.09	0.258	0.225	0.202	0.223	0.228	-0.184	-0.257	0.206	-0.024	-0.101	-0.123	0.27	0.18	0.145	0.165	-0.099	0.166	-0.333	-0.021	0.138	0.17	0.014	-0.216	0.083	0.223	-0.121	0.002	-0.203	0.227	-0.27	0.031	0.142	-0.17	0.029	0.03	0.045	0.276	0.108	0.094	0.211	0.079	-0.049	0.184	0.062	-0.01	-0.263	0.247	0.091	0.179	0.11	0.1	-0.015	-0.132	-0.029	-0.123	-0.036	-0.062	0.019	0.133	0.175	0.172	0.111	0.019	-0.27	-0.088	0.018	-0.18	0.118	0.089	0.18	0.022	0.113	0.077	-0.251	0.214	0.222	-0.144	0.076	0.133	-0.205	-0.033	-0.011	-0.195	0.318	-0.018	-0.054	0.121	0.219	0.024	-0.155	-0.184	-0.005	-0.305	-0.037	0	0.048	-0.061	-0.078	-0.122	0.112	0.077	0.256	-0.184	-0.217	0.053	-0.031	-0.231	-0.205	-0.182	0.028	-0.055	0.142	-0.116	-0.225	0.324	0.101	-0.158	-0.236	0.111	0.011	0.018	-0.191	-0.256	-0.061	0.334	0.063	-0.064	-0.29	-0.294	-0.26	-0.083	0.204	0.08	0.348	0.095	-0.208	-0.168	-0.14	-0.116	-0.119	-0.039	-0.034	-0.03	0.256	0.225	-0.089	-0.064	-0.026	0.151	-0.276	0.007	0.084	-0.156	0.1	-0.089	-0.051	-0.207	0.069	0.18	-0.237	0.253	0.154	0.029	0.118	-0.239	0.05	-0.018	0.245	0.329	-0.078	-0.058	-0.358	-0.019	-0.055	-0.079	-0.172	-0.091	0.212	-0.181	0.184	0.044	0.005	-0.138	-0.219	0.199	-0.098	0.014	0.001	0.07	-0.195	-0.01
c7_all--GSE38697_LIGHT_ZONE_VS_DARK_ZONE_BCELL_DN	0.116	-0.149	-0.321	0.129	-0.241	0.169	-0.132	0.099	0.175	0.105	0.069	-0.032	-0.249	-0.217	-0.299	0.144	0.09	0.268	0.166	0.219	-0.145	0.09	0.189	-0.121	-0.115	0.103	-0.005	0.062	-0.23	-0.108	0.126	-0.208	-0.161	-0.098	0.195	0.034	0.221	0.152	-0.026	0.069	0.013	0.131	-0.105	-0.103	0.129	-0.02	0.146	-0.113	-0.034	0.007	0.098	-0.087	-0.136	0.024	-0.129	-0.152	-0.177	-0.154	0.091	0.185	0.095	-0.001	-0.046	0.063	0.07	0.046	0.075	0.109	0.082	0.055	-0.006	0.067	-0.066	-0.113	-0.199	0.171	0.012	0.104	-0.008	-0.098	0.053	-0.016	-0.128	0.061	0.078	0.038	0.039	-0.256	-0.01	0.02	0.183	-0.015	0.078	0.037	-0.194	-0.099	-0.309	-0.082	-0.059	-0.057	0.28	0.065	0.109	0.024	0.087	-0.103	0.031	0.046	0.081	0.032	-0.063	-0.058	0.013	0.062	-0.147	-0.09	-0.106	-0.148	-0.136	-0.081	-0.033	0.069	-0.174	0.023	-0.102	-0.081	0.151	-0.122	-0.024	-0.132	-0.097	0.051	0.052	0.102	0.128	0.106	0.188	0.09	0.148	0.277	-0.004	0.091	-0.102	-0.107	-0.034	0.045	0.189	-0.122	-0.079	-0.128	-0.117	0.058	0.082	0.079	-0.166	-0.199	0.005	-0.142	-0.037	-0.048	-0.093	-0.052	-0.071	0.028	-0.037	0.079	-0.073	-0.056	0.019	-0.022	-0.06	-0.047	0.129	0.106	-0.04	0.01	0.084	0.222	0.151	0.088	-0.025	-0.095	-0.201	-0.173	-0.035	-0.007	-0.018	-0.084	-0.19	0.234	0.24	-0.153	-0.216	-0.176	-0.085	-0.021	0.22	-0.069	-0.024	-0.042	-0.05	0.068	0.076	-0.039	-0.053	-0.035	-0.003	-0.264	-0.159	0.141	-0.128	0.015	-0.103	-0.028	0.073	-0.026	0.039	0.012	0.01	0.138	-0.056	0.222	-0.03	-0.19	0.154	0.123	-0.039	0.137	0.158	0.084	-0.138	0.149	0.1	0.015	0	0.005	0.11	-0.009	0.008	-0.037	-0.09	0.075	-0.059	-0.086	-0.058	0.045	0.052	0.008	0.06	-0.042	-0.135	-0.111	0.082	0.161	0.029	-0.057	0.169	-0.04	0.033	0.046	-0.108	0.102	0.053	-0.131	-0.02	0.039	0.03	0.021	-0.174	-0.179	0.044	0.107	-0.118	-0.043
c7_all--GSE37563_WT_VS_CTLA4_KO_CD4_TCELL_D4_POST_IMMUNIZATION_DN	0.276	-0.274	0.042	0.288	0.147	0.015	-0.122	0.006	0.126	0.018	-0.29	-0.261	-0.005	-0.083	0.082	-0.456	0.096	0.174	-0.036	0.164	-0.231	0.211	0.065	0.222	0.159	0.274	0.055	-0.215	-0.019	-0.328	0.24	-0.317	0.211	-0.275	0.08	0.052	0.336	0.321	0.015	0.131	0.129	0.011	-0.077	-0.054	0.019	0.099	-0.016	-0.273	-0.226	0.098	0.164	0.04	0.062	-0.01	0.281	0.337	0.147	-0.196	0.133	-0.139	-0.055	-0.328	-0.244	0.117	-0.144	-0.175	-0.112	-0.015	0.153	0.064	-0.28	-0.218	-0.13	-0.204	-0.13	-0.281	0.047	0.058	-0.018	0.082	-0.007	0.154	-0.056	0.297	0.068	-0.328	-0.091	0.165	-0.057	-0.299	0.08	0.159	-0.445	-0.423	0.431	0.216	0.398	0.429	0.323	0.111	-0.457	0.18	0.323	0.25	0.086	0.037	-0.13	0.125	0.172	0.089	0.209	0.071	0.094	0.211	-0.188	-0.244	0.092	-0.18	-0.214	0.009	0.006	-0.018	-0.017	0.051	-0.293	0.09	0.28	0.12	-0.03	0.02	0.247	0.179	0.035	0.024	0.029	0.088	-0.247	-0.145	-0.178	-0.211	-0.089	-0.095	-0.054	-0.123	0.109	0.124	0.013	-0.192	-0.195	-0.297	0.21	-0.064	0.009	0.003	0.251	0.191	-0.077	0.432	0.375	0.066	0.098	0.206	-0.213	-0.146	-0.303	-0.252	0.232	-0.158	-0.181	-0.177	0.05	-0.037	-0.105	-0.212	0.13	-0.226	0.294	-0.01	-0.199	-0.239	0.128	0.152	-0.046	-0.108	0.089	-0.23	-0.33	0.117	0.062	-0.248	-0.29	-0.03	0.196	0.113	0.028	0.119	0.165	0.225	-0.003	0.129	0.102	-0.165	-0.006	0.21	0.004	-0.093	-0.194	0.311	0.284	0.314	-0.085	-0.054	-0.053	0.224	0.013	0.02	0.285	-0.122	-0.386	0.295	0.136	-0.253	-0.221	0.223	-0.297	0.199	0.036	0.015	0.066	-0.232	-0.071	0.122	0.055	0.158	-0.306	-0.065	-0.262	0.067	0.072	0.276	0.036	0.043	-0.15	0.169	0.068	0.18	-0.215	-0.229	-0.149	-0.063	-0.088	0.053	-0.059	0.14	-0.32	0.176	0.108	0.16	-0.293	-0.241	-0.077	-0.085	-0.044	0.249	-0.179	0.089	-0.147	-0.159	-0.016	0.142	0.104	-0.251	-0.13	0.064
c7_all--GSE37563_WT_VS_CTLA4_KO_CD4_TCELL_D4_POST_IMMUNIZATION_UP	-0.087	0.04	-0.165	-0.131	0.012	-0.121	-0.135	-0.104	-0.094	-0.018	0.031	-0.211	-0.189	-0.074	0.023	-0.074	-0.145	-0.064	-0.098	-0.117	-0.244	-0.136	0.021	-0.063	-0.057	-0.082	-0.033	-0.125	-0.015	0.095	-0.04	0.104	0.133	-0.11	-0.181	-0.123	-0.057	0.076	-0.032	0.191	0.108	0.209	-0.081	0.286	0.077	-0.075	0.004	0.05	-0.004	0.283	0.05	-0.054	-0.108	-0.008	0.031	0.269	0.166	0.166	0.08	0.014	-0.026	0.052	0.133	0.176	0.244	0.202	0.15	0.131	0.076	-0.064	-0.061	0.058	-0.021	-0.197	-0.245	0.113	0.159	0.036	-0.137	-0.179	-0.055	-0.207	-0.013	0.119	0.19	0.196	0.087	-0.019	-0.195	0.059	-0.013	-0.047	-0.077	-0.069	0.188	0.332	0.266	0.176	-0.19	0.23	-0.185	0.091	-0.048	0.047	0.039	-0.232	0.092	0.165	-0.006	-0.005	-0.235	0.209	-0.372	-0.038	0.118	-0.087	-0.027	-0.157	-0.153	0.111	0.054	0.001	0.045	0.004	0.055	0.1	0.264	-0.112	-0.279	0.169	-0.19	0.156	0.047	0.041	-0.166	0.082	0.19	0.212	0.116	-0.068	-0.04	0.111	0.25	0.213	-0.319	-0.12	-0.041	0.057	0.048	-0.161	0.059	0.231	0.202	0.019	-0.162	-0.02	-0.127	0.144	0.157	-0.104	0.037	0.088	-0.228	0.028	0.111	-0.105	0.164	0.119	0.175	0.125	-0.014	-0.039	-0.141	-0.157	-0.12	-0.227	-0.222	-0.071	0.226	0.113	0.034	0.03	0.092	0.126	0.174	-0.005	-0.045	0.067	-0.043	-0.173	-0.233	-0.064	-0.036	-0.001	0.14	-0.238	-0.083	0.198	0.091	-0.126	-0.043	0.033	0.011	-0.097	-0.062	-0.268	-0.266	0.168	0.026	0.027	-0.214	-0.011	-0.013	-0.225	0.109	0.193	0.003	0.107	-0.214	-0.124	-0.088	-0.131	-0.008	-0.056	0.097	-0.087	0.132	0.094	0.06	0.026	-0.059	0.209	-0.219	0.269	0.2	-0.167	-0.106	-0.125	0.067	-0.163	-0.112	0.088	-0.15	-0.021	0.187	0.071	0.201	0.098	0.049	-0.031	0.135	0.088	0.115	0.129	0.053	-0.203	-0.145	-0.167	0.008	-0.006	0.188	-0.078	0.197	-0.121	-0.066	-0.099	0.011	-0.115	0.015	0.009	-0.069	0	-0.103	0.142
c7_all--GSE39022_LN_VS_SPLEEN_DC_UP	0.097	-0.1	0.036	0.095	0.058	0.077	-0.146	0.011	-0.032	-0.023	-0.039	-0.155	-0.009	-0.068	0.018	-0.291	-0.021	-0.096	-0.096	-0.105	-0.139	0.099	-0.126	0.179	0.184	0.075	-0.093	-0.229	-0.1	-0.203	-0.034	-0.131	0.263	-0.14	-0.131	0.095	-0.007	0.027	0.114	0.187	0.025	0.011	-0.071	-0.043	0.191	0.168	-0.021	-0.076	0.134	0.249	0.175	0.168	-0.028	0.056	0.216	0.281	0.259	-0.041	0.197	-0.101	-0.159	-0.149	-0.189	-0.044	-0.258	-0.107	-0.018	-0.069	0.097	-0.013	-0.231	-0.245	-0.109	-0.028	-0.01	-0.202	0.083	0.163	0.068	0.121	0.013	0.26	0.029	0.244	0.052	-0.251	-0.154	0.114	-0.084	-0.236	0.069	0.185	-0.369	-0.323	0.366	0.152	0.268	0.353	0.189	0.136	-0.312	0.131	0.182	0.25	0.043	0.096	-0.029	-0.03	0.197	-0.088	0.022	-0.025	0.052	0.157	-0.238	-0.158	0.157	0.008	-0.007	-0.042	-0.059	-0.114	0.264	0.107	-0.158	0.085	0.195	0.017	-0.025	0.057	0.253	0.275	0.1	0.004	-0.088	-0.088	-0.24	-0.198	-0.244	-0.27	-0.125	-0.116	-0.111	-0.065	0.191	0.075	-0.026	-0.085	-0.078	-0.318	0.045	-0.043	-0.145	-0.05	0.246	0.091	-0.121	0.335	0.313	0.096	-0.075	0.023	-0.101	-0.068	0.017	0.025	0.086	-0.04	-0.037	-0.181	0.03	-0.012	0.077	0.007	-0.03	-0.211	0.368	-0.105	-0.251	-0.255	0.058	-0.003	0.051	-0.011	0.011	-0.164	-0.215	0.117	-0.019	-0.174	-0.22	0.079	0.26	0.011	-0.075	0.071	-0.061	0.228	0.005	0.245	0.161	-0.178	0.002	0.149	0.051	-0.146	-0.142	0.134	0.056	0.23	-0.056	-0.096	-0.053	0.212	-0.163	0.039	0.189	-0.157	-0.131	0.227	0.02	-0.27	-0.167	0.273	-0.291	0.049	0.166	-0.162	0.122	-0.135	-0.064	0.045	0.036	0.094	-0.257	-0.133	0.095	0.033	0.028	0.067	0.071	0.113	-0.14	0.28	-0.065	0.112	-0.111	-0.212	0.036	-0.117	-0.049	0.004	-0.073	0.097	-0.289	0.114	0.013	0.154	-0.348	-0.121	-0.046	0.025	0.036	0.221	0.036	0.091	-0.105	-0.146	0.006	-0.039	0.072	-0.009	-0.126	-0.079
c7_all--GSE39022_LN_VS_SPLEEN_DC_DN	0.112	-0.161	-0.347	0.151	-0.007	-0.009	-0.126	-0.235	0.222	-0.221	-0.275	-0.162	-0.225	-0.03	0.036	-0.25	-0.128	0.047	-0.188	0.132	-0.419	0.041	0.005	0.266	0.111	0.144	-0.108	-0.166	-0.1	-0.178	0.134	-0.028	0	-0.205	0.114	0.155	0.194	0.042	-0.05	0.02	0.311	0.289	-0.306	0.052	-0.076	-0.067	0.144	-0.186	-0.215	-0.157	-0.01	0.053	-0.006	0.068	-0.007	0.091	0.093	0.077	-0.055	0.146	0.165	-0.266	-0.095	0.002	-0.026	0.09	0.152	0.207	0.285	-0.126	0.104	0.088	0.049	0.031	0.151	-0.154	0.078	-0.141	0.093	0.17	0.197	0.098	0.174	0.183	-0.007	-0.31	-0.249	0.075	0.26	0.175	-0.274	0.139	-0.462	-0.479	0.324	0.314	0.312	0.268	0.196	0.312	-0.478	0.307	0.174	0.188	0.157	0.236	0.109	0.004	0.141	0.193	0.107	0.209	-0.247	0.238	-0.165	-0.033	-0.043	-0.157	-0.098	0.018	0.001	-0.057	0.02	-0.035	-0.159	0.13	0.053	-0.076	-0.099	0.168	0.1	0.107	0.091	0.212	-0.118	0.336	0.056	0.044	0.11	0.183	-0.022	0.006	0.16	0.201	-0.159	-0.061	-0.181	0.091	0.025	-0.231	0.076	0.02	0.053	-0.088	0.018	-0.131	-0.236	0.057	0.022	-0.126	-0.045	-0.007	-0.077	0.041	-0.05	-0.102	0.18	-0.243	-0.25	-0.048	0.163	0.143	0.073	0.146	0.138	-0.155	-0.025	-0.041	0.135	0.096	0.062	-0.001	0.128	0.105	0.202	-0.05	-0.02	-0.07	-0.14	-0.317	-0.341	0.181	-0.063	0.097	0.074	-0.155	-0.103	0.2	0.194	-0.169	-0.221	-0.113	-0.234	0.146	-0.039	0.002	-0.159	0.046	-0.094	-0.132	-0.296	-0.185	-0.007	-0.058	0.31	0.094	0.066	-0.015	-0.155	-0.03	0.007	-0.292	-0.201	-0.159	-0.159	-0.113	-0.041	-0.068	0.154	-0.308	-0.013	0.294	-0.089	0.336	-0.058	-0.047	-0.266	0.07	-0.095	0.098	0.003	-0.183	0.047	0.002	-0.169	0.077	0.057	0.088	-0.134	0.013	0.051	-0.046	-0.175	0.101	-0.039	-0.017	-0.188	-0.032	-0.216	0.029	0.185	0.246	0.249	0.112	-0.028	-0.023	-0.036	-0.165	0.152	-0.044	-0.193	0.01	-0.118	-0.175
c7_all--GSE38681_WT_VS_LYL1_KO_LYMPHOID_PRIMED_MULTIPOTENT_PROGENITOR_UP	0.368	-0.446	-0.22	0.41	-0.009	-0.296	-0.216	-0.102	0.36	-0.106	-0.313	-0.271	-0.178	-0.207	-0.022	-0.312	0.218	0.273	-0.256	0.331	-0.302	-0.018	0.402	-0.195	-0.305	0.429	0.016	-0.236	-0.118	-0.408	0.394	-0.367	0.076	-0.196	0.342	-0.297	0.373	0.279	0.079	0.186	0.281	0.34	-0.164	-0.16	-0.028	-0.058	0.261	-0.126	-0.161	-0.044	0.052	-0.192	-0.032	-0.055	-0.002	0.085	0.2	0.206	0.155	0.167	-0.076	-0.311	-0.274	0.294	0.018	-0.085	0.364	0.278	0.384	-0.156	-0.229	-0.168	-0.185	0.03	0.023	-0.37	-0.319	-0.094	0.033	0.302	0.247	0.388	0.199	0.147	0.17	-0.394	-0.377	-0.241	0.363	0.136	-0.048	-0.21	-0.456	-0.446	0.242	0.227	0.241	0.227	0.291	-0.058	-0.298	-0.153	0.169	0.163	0.25	0.218	0.239	0.163	-0.039	0.112	0.101	0.23	0.177	0.261	-0.39	0.102	-0.013	-0.229	-0.166	-0.267	-0.388	-0.296	0.218	0.038	0.018	-0.078	-0.233	0.056	-0.229	0.054	-0.054	-0.156	-0.119	-0.083	0.117	0.332	-0.013	-0.048	-0.07	-0.104	-0.188	-0.156	-0.013	0.01	0.269	-0.174	-0.125	0.03	0.034	-0.216	0.104	0.215	0.332	0.133	0.015	0.109	-0.145	-0.005	0.055	0.013	-0.1	0.022	0.03	0.04	-0.213	0.003	0.152	-0.288	-0.108	-0.072	-0.094	0.142	0.244	0.212	0.275	-0.126	0.111	-0.125	-0.136	0.026	0.131	0.032	-0.269	-0.105	0.19	0.118	0.047	-0.257	-0.126	-0.074	-0.178	0.234	0.094	0.06	-0.161	0.053	0.021	0.135	0.125	0.221	0.087	0.147	-0.1	0.061	-0.038	0.192	-0.086	0.194	0.011	0.213	-0.047	-0.092	-0.06	0.161	-0.008	0.105	-0.104	-0.036	-0.2	0.345	0.328	0.135	-0.304	-0.1	-0.289	-0.084	-0.089	-0.012	0.179	-0.207	-0.162	0.126	0.326	0.159	-0.359	0.206	-0.105	0.349	-0.042	0.348	-0.122	0.127	-0.11	0.042	-0.088	-0.093	-0.136	0.026	0.059	0.001	-0.152	0.061	0.086	0.044	-0.103	-0.165	-0.073	0.053	-0.256	-0.047	-0.041	0.299	-0.032	0.237	-0.023	-0.022	-0.149	-0.243	0.146	0.106	0.008	-0.038	-0.008	-0.13
c7_all--GSE38681_WT_VS_LYL1_KO_LYMPHOID_PRIMED_MULTIPOTENT_PROGENITOR_DN	0.14	0.246	-0.04	-0.228	-0.032	-0.236	-0.482	0.002	0.158	-0.086	-0.185	-0.504	-0.254	-0.014	0.245	-0.39	0	0.011	-0.129	0.145	-0.4	-0.114	0.065	-0.045	0.435	-0.181	-0.004	-0.405	-0.318	0.161	-0.111	0.11	0.286	-0.494	-0.052	0.107	0.092	0.126	-0.064	0.458	0.474	0.232	-0.372	0.452	-0.061	0.006	-0.019	-0.274	0.041	0.356	-0.148	0.164	-0.088	-0.029	0.29	0.509	0.574	0.214	-0.149	-0.057	-0.34	0.049	0.396	-0.002	0.291	0.094	0.253	0.259	0.4	-0.323	0.232	-0.042	-0.212	-0.095	-0.041	-0.117	0.085	-0.185	-0.225	0.082	0.325	0.198	0.324	0.318	-0.234	-0.193	-0.081	0.25	-0.058	-0.017	-0.247	-0.129	-0.488	-0.407	0.465	0.42	0.562	0.26	0.176	0.377	-0.534	-0.185	0.364	0.008	0.241	-0.214	0.32	0.354	0.007	0.272	-0.228	0.323	-0.521	0.126	-0.14	0.044	0.436	0.191	0.247	0.494	0.243	0.186	0.408	0.161	0.151	0.461	-0.021	-0.311	-0.428	0.499	0.029	0.119	0.152	0.172	-0.064	-0.164	-0.101	-0.122	-0.232	-0.265	-0.018	-0.059	0.325	0.377	-0.168	-0.077	-0.368	-0.039	0.052	-0.203	0.507	0.246	0.213	-0.129	0.362	0.252	-0.529	0.564	0.504	-0.04	0.149	0.168	-0.394	-0.373	0.329	-0.385	0.561	-0.264	-0.227	0.156	0.204	-0.017	-0.48	-0.517	-0.402	-0.353	0.032	-0.333	0.081	-0.039	-0.431	-0.364	0.519	0.197	0.358	-0.398	-0.417	-0.235	-0.426	-0.591	-0.598	0.16	0.303	-0.252	0.42	-0.362	0.12	0.408	0.16	-0.142	-0.13	-0.013	0.079	0.11	-0.329	-0.015	-0.5	0.584	0.491	0.344	-0.509	-0.188	-0.342	-0.421	0.214	0.412	0.595	0.276	-0.512	-0.251	0.281	-0.49	0.044	-0.141	-0.084	-0.205	0.391	0.215	-0.08	0.503	-0.028	-0.232	-0.15	-0.099	0.051	-0.368	-0.186	0.071	-0.322	-0.322	-0.278	0.179	-0.211	0.243	-0.308	-0.087	0.313	-0.203	-0.109	0.407	0.347	0.507	0.346	-0.148	-0.013	0.293	-0.436	-0.204	-0.372	0.166	0.469	-0.086	0.435	0.056	-0.065	-0.275	0.41	-0.106	-0.027	-0.325	0.009	-0.277	-0.538	0.38
c7_all--GSE36527_CD62L_HIGH_VS_CD62L_LOW_TREG_CD69_NEG_KLRG1_NEG_DN	0.096	-0.343	0.036	0.233	-0.089	0.025	-0.2	0.049	0.283	-0.011	-0.07	-0.176	-0.031	-0.285	-0.231	-0.286	0.157	0.338	-0.15	0.295	-0.256	-0.014	0.288	0.098	-0.068	0.307	0.003	-0.157	-0.094	-0.365	0.351	-0.323	0.026	-0.165	0.306	0.069	0.259	0.309	-0.091	0.105	-0.057	0.13	-0.046	-0.129	-0.127	-0.04	0.181	-0.078	-0.04	-0.022	-0.134	-0.091	0.079	-0.02	0.057	-0.135	-0.087	-0.153	-0.089	0.171	0.105	-0.042	-0.107	0.103	-0.06	-0.132	0.09	0.04	0.187	0.051	0.055	0.042	0.097	-0.01	-0.148	0.041	-0.073	-0.031	0.059	0.292	0.166	0.116	-0.058	-0.099	-0.003	-0.282	-0.139	-0.283	0.14	0.025	-0.079	-0.035	-0.268	-0.269	0.031	0.038	-0.061	0.054	0.133	-0.079	-0.08	0.063	0.159	0.196	0.267	0.302	0.054	0.166	0.139	0.228	0.168	-0.013	0.263	0.235	-0.294	-0.085	-0.181	-0.186	-0.206	-0.233	0.001	0.054	0.172	0.124	-0.024	-0.064	0.059	0.009	-0.124	-0.129	-0.009	0.009	0.049	-0.068	0.081	0.094	0.02	0.056	0.046	0.085	-0.095	-0.191	-0.224	-0.157	-0.039	-0.02	0.113	0.021	0.009	-0.209	-0.2	-0.053	0.12	0.069	-0.007	-0.092	0.174	0.078	0.037	-0.135	0.047	0.085	0.015	0.136	-0.067	0.086	0.038	-0.123	-0.098	-0.211	-0.152	0.038	0.094	0.002	0.218	0.115	0.174	-0.112	-0.032	0.021	0.011	-0.004	0.011	-0.262	0.101	-0.008	0.001	-0.069	-0.02	0.096	0.101	-0.087	0.005	0.026	-0.226	0.052	0.174	-0.015	-0.138	0.074	-0.044	0.054	-0.017	-0.094	-0.063	0.005	-0.056	-0.142	-0.122	0.165	0.07	0.169	-0.083	0.059	0.012	-0.168	-0.26	-0.232	-0.089	0.171	0.035	0.016	-0.174	-0.1	-0.006	0.146	-0.182	-0.137	0.17	-0.166	-0.143	0.158	0.162	0.351	-0.308	0.13	0.101	0.102	0.027	0.115	0.12	0.051	0.016	-0.031	-0.029	-0.016	-0.246	0.016	-0.026	-0.044	-0.263	-0.236	-0.13	0.058	-0.12	-0.162	0.166	0.145	-0.027	-0.165	-0.325	0.123	-0.162	0.221	-0.154	0.079	-0.231	0.003	0.134	0.228	0.162	-0.005	0.213	0.093
c7_all--GSE36527_CD62L_HIGH_VS_CD62L_LOW_TREG_CD69_NEG_KLRG1_NEG_UP	0.125	0.245	-0.149	-0.153	-0.267	-0.11	-0.507	-0.043	0.216	-0.066	-0.182	-0.406	-0.35	-0.215	0.077	-0.262	0.078	0.168	-0.168	0.196	-0.368	-0.226	0.142	0.137	0.427	-0.126	0.007	-0.391	-0.39	0.12	0.023	-0.159	0.228	-0.472	0.053	0.21	0.188	0.169	-0.115	0.37	0.442	0.231	-0.317	0.401	-0.226	0.112	0.214	-0.332	-0.047	0.26	-0.234	0.126	-0.154	-0.132	0.249	0.452	0.49	0.099	-0.258	0.083	-0.139	-0.041	0.35	0.022	0.326	0.17	0.351	0.292	0.386	-0.263	0.077	-0.026	-0.186	-0.083	-0.182	0.017	0.169	-0.043	-0.186	-0.068	0.32	0.183	0.292	0.24	-0.085	-0.202	-0.09	0.138	-0.01	0.071	-0.211	0.018	-0.44	-0.343	0.381	0.295	0.496	0.206	-0.006	0.341	-0.444	-0.14	0.189	0.14	0.184	-0.242	0.358	0.264	0.001	0.166	-0.198	0.271	-0.416	0.149	0.008	0.035	0.371	0.14	0.231	0.334	0.266	0.194	0.342	0.179	0.021	0.454	0.18	-0.188	-0.433	0.474	0.075	0.219	0.241	0.218	-0.057	-0.288	-0.184	-0.188	-0.319	-0.226	-0.081	-0.028	0.351	0.397	-0.134	0.087	-0.205	-0.144	-0.158	-0.139	0.401	0.195	-0.034	-0.213	0.376	0.011	-0.444	0.432	0.459	0.04	0.132	0.242	-0.41	-0.438	0.092	-0.427	0.461	-0.34	-0.29	0.202	0.233	0.038	-0.406	-0.455	-0.33	-0.256	0.266	-0.19	-0.099	-0.24	-0.268	-0.204	0.489	0.257	0.357	-0.354	-0.324	-0.163	-0.343	-0.449	-0.451	0.206	0.214	-0.249	0.428	-0.314	0.043	0.409	0.201	-0.177	-0.197	0.052	0.163	0.17	-0.307	0.057	-0.462	0.496	0.346	0.178	-0.463	-0.075	-0.371	-0.449	0.072	0.388	0.501	0.277	-0.476	0.008	0.066	-0.325	-0.079	-0.148	0.027	-0.199	0.412	0.125	-0.013	0.368	-0.115	-0.033	-0.257	-0.017	0.144	-0.161	-0.206	-0.118	-0.313	-0.336	-0.129	0.158	-0.156	0.246	-0.262	0.008	0.133	-0.052	-0.006	0.47	0.233	0.44	0.091	0	0.019	0.29	-0.379	0.028	-0.262	-0.033	0.36	-0.009	0.386	-0.109	-0.191	-0.072	0.269	-0.057	-0.223	-0.3	-0.084	-0.265	-0.542	0.354
c7_all--GSE36527_CD62L_HIGH_CD69_NEG_VS_CD62L_LOW_CD69_POS_TREG_KLRG1_NEG_UP	0.094	-0.13	-0.187	0.159	0.055	0.157	-0.148	-0.064	-0.058	0.06	-0.106	-0.229	-0.249	-0.036	0.149	0.003	0.102	-0.01	0.003	-0.055	-0.165	0.042	-0.021	0.074	0.129	0.122	0.138	-0.039	0.087	-0.155	-0.045	-0.162	0.036	-0.128	-0.093	0.156	0.05	0.155	-0.029	-0.037	0.067	0.086	-0.099	0.041	0.104	0.128	-0.054	-0.152	0.155	0.001	0.072	-0.042	0.08	-0.143	0.105	0.107	0.175	0.015	0.072	0.063	0.005	-0.125	-0.025	0.069	0.013	0.125	0.123	-0.007	0.109	0.142	0.1	0.015	-0.004	-0.123	-0.282	0.1	0.114	-0.036	-0.067	-0.067	0.14	0.028	0.249	-0.033	-0.086	-0.246	-0.171	-0.197	0.062	0.063	-0.014	-0.104	-0.3	-0.281	0.142	0.184	0.203	0.229	0.075	0.062	-0.266	0.179	0.157	0.038	0.117	0.081	0.18	0.32	0.052	0.179	0.207	0.282	-0.134	0.139	-0.164	0.016	-0.17	-0.254	-0.177	0.13	-0.084	-0.095	0.016	0.058	0.062	-0.001	0.088	-0.006	-0.196	-0.082	-0.032	0.138	0.09	0.028	-0.043	0.232	0.041	0.01	0.198	0.216	-0.127	-0.086	0.035	0.064	-0.126	0.068	-0.04	0.058	-0.047	-0.135	0.163	0.273	0.145	0.061	-0.105	0.093	-0.218	0.071	0.058	-0.158	0.024	0.033	-0.322	-0.199	-0.07	-0.056	0.157	0.001	0.09	0.049	0.044	-0.154	-0.031	-0.051	0.134	-0.133	0.017	0.202	0.191	0.171	-0.059	-0.15	-0.029	0.038	0.155	-0.121	-0.086	-0.282	-0.218	0.052	0.026	-0.032	0.066	-0.078	-0.016	-0.197	-0.096	0.11	-0.08	-0.096	-0.034	0.223	-0.113	-0.018	0.01	-0.047	0.089	0.124	-0.118	-0.176	-0.215	0.159	-0.302	0.109	0.306	-0.012	0.158	-0.077	-0.115	0.174	-0.26	-0.14	0.012	-0.153	0.05	-0.013	-0.031	0.066	-0.143	-0.114	-0.051	0.212	-0.147	0.152	-0.046	-0.06	0.067	-0.011	-0.036	0.103	-0.032	0.158	0.043	0.173	-0.212	0.162	0.303	0.032	0.107	0.08	0.001	0.007	-0.192	0.006	-0.132	0.063	0.071	-0.028	0.081	0.15	0.088	-0.124	0.055	-0.071	0.124	-0.214	-0.037	0.102	-0.099	-0.085	-0.003	-0.091	-0.254	-0.159
c7_all--GSE36527_CD62L_HIGH_CD69_NEG_VS_CD62L_LOW_CD69_POS_TREG_KLRG1_NEG_DN	0.194	-0.179	0.025	0.165	-0.165	-0.288	-0.3	-0.055	0.085	0.022	-0.141	-0.318	-0.161	-0.178	-0.024	-0.137	-0.001	0.192	-0.065	0.114	-0.308	-0.073	0.106	-0.026	0.029	0.123	0.048	-0.285	-0.221	-0.277	0.137	-0.272	-0.092	-0.306	0.06	-0.011	0.228	0.281	0.048	0.211	0.282	0.17	-0.057	0.38	0.031	0.039	0.166	-0.213	-0.072	0.168	-0.084	-0.083	-0.06	-0.117	0.101	0.303	0.269	0.035	-0.048	0.192	0.049	-0.203	0.106	0.163	0.269	0.085	0.134	0.17	0.282	-0.249	-0.184	-0.221	-0.115	-0.054	-0.065	0.035	0.192	-0.066	-0.146	-0.045	0.15	0.111	0.131	0.203	-0.056	-0.143	-0.159	0.134	0.018	0.072	0.022	-0.09	-0.3	-0.243	0.282	0.177	0.292	0.189	0.131	0.095	-0.31	0.068	-0.117	0.217	0.285	-0.11	0.258	0.315	-0.154	0.038	-0.13	0.245	-0.296	0.286	-0.045	-0.188	0.13	-0.253	-0.227	0.149	0.136	0.037	0.09	0.099	-0.155	0.042	0.104	-0.101	-0.316	0.343	-0.038	0.293	0.25	0.279	0.171	-0.008	-0.032	-0.016	-0.1	-0.164	0.074	0.027	0.177	0.131	-0.157	0.15	-0.069	-0.026	-0.009	-0.389	0.329	0.261	0.196	-0.017	0.184	0.028	-0.297	0.256	0.238	-0.132	0.183	0.128	-0.298	-0.291	0.074	-0.165	0.266	-0.232	-0.134	0.17	0.182	0.066	-0.222	-0.233	0.007	-0.107	-0.054	0.068	0.139	0.04	-0.247	-0.203	0.314	0.149	0.173	-0.256	-0.258	0.044	-0.195	-0.256	-0.242	0.011	-0.029	-0.11	0.263	0.025	0.17	0.276	0.213	-0.023	-0.052	0.187	-0.053	0.187	-0.131	0.162	-0.014	0.207	-0.074	0.181	-0.282	-0.041	-0.286	-0.23	0.078	0.364	0.29	0.342	-0.347	0.109	-0.017	-0.165	-0.018	0	0.16	-0.296	0.197	0.163	0.052	0.223	-0.107	0.178	-0.073	0.12	0.073	-0.254	-0.154	-0.047	-0.092	-0.158	-0.185	0.237	0.064	0.106	-0.097	-0.129	0.164	-0.052	0.138	0.219	0.072	0.023	0.101	0.117	0.055	0.004	-0.331	-0.239	0.023	0.009	0.155	-0.094	0.124	-0.11	-0.245	0.042	0.256	-0.141	-0.162	-0.157	-0.157	-0.087	-0.267	0.203
c7_all--GSE36527_CD69_NEG_VS_POS_TREG_CD62L_LOS_KLRG1_NEG_DN	0.493	-0.297	-0.131	0.359	-0.149	-0.366	-0.402	-0.334	0.157	-0.051	-0.373	-0.339	-0.232	-0.372	-0.111	-0.329	-0.014	0.184	-0.36	0.343	-0.416	0.007	0.146	0.119	-0.122	0.423	-0.019	-0.333	-0.304	-0.386	0.271	-0.422	-0.059	-0.398	0.265	0.005	0.376	0.282	-0.179	0.425	0.528	0.556	-0.199	0.063	-0.298	0.053	0.455	-0.367	-0.179	0.131	-0.144	0.173	-0.248	-0.338	0.271	0.212	0.419	0.284	-0.197	0.249	-0.107	-0.16	0.039	0.175	-0.022	0.164	0.501	0.502	0.558	-0.301	-0.319	-0.37	-0.255	0.172	0.03	-0.476	0.054	-0.443	-0.122	0.316	0.364	0.492	0.516	0.139	-0.1	-0.57	-0.56	-0.219	0.436	0.314	-0.267	-0.166	-0.617	-0.624	0.205	0.236	0.423	0.41	0.497	0.471	-0.485	-0.106	0.299	0.265	0.418	0.477	0.455	0.369	-0.206	0.222	0.291	0.452	-0.045	0.444	-0.356	0.034	0.317	-0.342	-0.277	-0.186	-0.329	-0.296	0.147	-0.015	-0.192	0.022	-0.15	0.218	-0.457	0.382	0.285	0.256	0.148	0.227	0.23	0.278	-0.246	-0.256	-0.291	-0.327	-0.224	-0.172	0.368	0.393	0.208	-0.016	-0.214	-0.142	-0.046	-0.485	0.378	0.33	-0.043	-0.167	0.184	-0.104	-0.434	0.259	0.328	0.052	0.028	0.227	0.039	-0.287	-0.203	-0.222	0.296	-0.353	-0.402	0.306	0.24	0.175	-0.392	-0.34	0.36	-0.031	0.512	0.004	-0.352	-0.175	-0.286	-0.274	0.319	0.187	0.175	-0.296	-0.257	-0.213	-0.374	-0.282	-0.397	0.345	0.094	0.026	0.143	-0.202	0.051	0.503	0.47	0.043	-0.013	0.11	-0.303	0.184	-0.116	0.391	-0.211	0.487	0.116	0.248	-0.356	-0.127	-0.33	-0.151	-0.054	0.302	0.193	0.155	-0.322	0.135	0.102	-0.236	-0.256	-0.212	-0.128	-0.183	0.095	0.046	0.167	-0.26	-0.192	0.109	0.159	0.205	-0.021	-0.157	-0.282	0.279	-0.312	-0.078	-0.167	-0.077	-0.158	-0.182	-0.365	-0.138	-0.006	0.21	-0.28	0.264	0.025	0.333	-0.183	0.258	0.244	-0.085	-0.316	0.196	-0.127	0.108	0.318	0.374	0.142	-0.203	-0.069	0.29	0.189	-0.187	0.208	-0.177	0.017	-0.263	-0.416	-0.104
c7_all--GSE36527_CD69_NEG_VS_POS_TREG_CD62L_LOS_KLRG1_NEG_UP	0.086	0.293	-0.128	-0.201	-0.064	-0.168	-0.504	-0.039	0.305	-0.077	-0.147	-0.397	-0.358	-0.186	0.157	-0.316	0.102	0.214	-0.003	0.156	-0.329	-0.201	0.181	-0.116	0.436	-0.14	-0.022	-0.335	-0.349	0.141	0.033	0.003	0.308	-0.411	0.113	0.061	0.185	0.205	-0.173	0.434	0.367	0.188	-0.282	0.449	-0.242	-0.068	0.091	-0.224	0.007	0.271	-0.305	0.039	-0.077	-0.035	0.232	0.448	0.465	0.314	-0.299	0.054	-0.177	0.167	0.426	0	0.314	0.165	0.223	0.157	0.34	-0.358	0.27	0.083	-0.17	-0.129	-0.06	0.085	0.055	-0.046	-0.26	-0.073	0.311	0.18	0.207	0.237	-0.149	-0.153	0.017	0.28	-0.054	0.08	-0.264	-0.116	-0.407	-0.332	0.4	0.286	0.528	0.219	0.076	0.239	-0.485	-0.221	0.23	-0.103	0.173	-0.179	0.294	0.326	0.104	0.183	-0.285	0.192	-0.421	0.122	-0.101	-0.04	0.384	0.137	0.169	0.48	0.263	0.277	0.411	0.266	0.172	0.461	-0.027	-0.333	-0.415	0.471	-0.012	0.065	0.205	0.157	-0.045	-0.165	-0.201	-0.19	-0.104	-0.147	-0.049	0.004	0.31	0.37	-0.22	0.056	-0.261	-0.085	-0.032	-0.136	0.478	0.308	0.125	-0.217	0.415	0.345	-0.476	0.476	0.489	-0.163	0.229	0.234	-0.449	-0.402	0.194	-0.45	0.542	-0.256	-0.279	0.13	0.258	-0.078	-0.467	-0.457	-0.409	-0.269	0.093	-0.188	0.126	-0.04	-0.362	-0.36	0.477	0.133	0.334	-0.387	-0.407	-0.151	-0.343	-0.532	-0.541	0.049	0.111	-0.31	0.429	-0.359	0.07	0.337	0.095	-0.014	-0.032	0.089	0.173	0.067	-0.332	0.041	-0.462	0.547	0.454	0.275	-0.455	-0.065	-0.249	-0.374	0.223	0.437	0.518	0.356	-0.464	-0.225	0.241	-0.393	0.101	-0.081	-0.038	-0.248	0.385	0.207	-0.146	0.519	0.005	-0.21	-0.062	-0.139	0.062	-0.357	-0.204	-0.011	-0.263	-0.33	-0.151	0.152	-0.281	0.25	-0.144	-0.189	0.238	-0.157	-0.163	0.416	0.287	0.434	0.279	-0.149	0.01	0.258	-0.439	-0.247	-0.216	0.024	0.374	-0.168	0.377	0.194	-0.148	-0.227	0.463	-0.119	-0.024	-0.343	-0.15	-0.334	-0.488	0.351
c7_all--GSE33162_UNTREATED_VS_4H_LPS_STIM_HDAC3_HET_MACROPHAGE_DN	0.121	-0.251	-0.216	0.185	-0.2	-0.13	-0.318	0.067	0.196	0.098	-0.148	-0.291	-0.211	-0.225	-0.114	-0.146	0.176	0.172	-0.161	0.173	-0.217	0.014	0.181	-0.083	-0.077	0.215	0.082	-0.308	-0.171	-0.233	0.16	-0.251	0.023	-0.357	0.138	-0.072	0.233	0.167	-0.142	0.276	0.06	0.217	-0.155	0.13	0.1	0.028	0.239	-0.062	-0.065	0.086	-0.008	-0.075	0.154	-0.267	0.006	0.305	0.157	0.181	0.002	0.21	0.148	-0.06	0.07	0.246	0.243	0.115	0.162	0.106	0.27	-0.065	-0.056	-0.09	0.077	-0.156	-0.304	0.05	0.067	-0.126	-0.122	-0.06	0.122	0.091	0.176	0.274	-0.017	-0.097	-0.131	0.049	-0.012	0.163	-0.062	-0.11	-0.308	-0.323	0.24	0.227	0.171	0.226	-0.124	-0.017	-0.372	0.143	0.111	0.018	0.167	-0.122	0.285	0.311	-0.025	0.115	-0.069	0.386	-0.237	0.137	-0.015	-0.255	0.031	-0.106	-0.101	-0.078	-0.187	-0.184	-0.043	0.084	0.14	0.078	0.04	0.018	-0.348	0.066	0.074	0.15	-0.026	0.03	-0.065	0.093	0.249	0.362	-0.04	-0.033	-0.103	-0.193	0.25	0.188	-0.052	-0.113	-0.087	-0.055	-0.121	-0.282	0.128	0.347	0.133	-0.06	-0.241	-0.07	-0.25	-0.111	-0.077	-0.026	-0.063	0.1	-0.209	-0.068	-0.021	-0.085	0.202	-0.099	-0.012	0.306	0.29	0.209	0.012	-0.005	0.236	-0.159	0.153	0.052	0.22	0.198	-0.227	-0.236	0.076	0.19	0.14	-0.12	-0.014	-0.277	-0.241	-0.115	-0.227	0.142	-0.01	-0.018	0.152	-0.16	0.231	0.106	0.01	-0.277	-0.322	0.275	-0.03	-0.003	-0.254	-0.037	-0.227	-0.098	-0.177	0.011	-0.261	0.06	-0.169	0.129	0.228	0.23	-0.016	0.233	-0.208	0.145	0.067	0.002	-0.17	0.051	0.247	-0.134	0.022	-0.059	0.011	-0.054	-0.088	0.273	0.022	0.28	0.098	-0.017	-0.146	0.065	-0.029	-0.046	0.068	0.066	-0.038	-0.036	-0.033	-0.074	-0.01	0.215	-0.006	0.14	-0.055	-0.036	0.136	-0.03	-0.045	-0.29	-0.132	0.026	0.238	-0.035	-0.012	-0.043	0.182	-0.156	-0.241	0.065	-0.183	-0.087	-0.076	-0.072	-0.099	-0.183	-0.09	-0.037
c7_all--GSE33162_UNTREATED_VS_4H_LPS_STIM_HDAC3_KO_MACROPHAGE_UP	0.21	-0.197	0.127	0.378	0.016	-0.129	-0.206	0.027	0.221	0.09	-0.311	-0.309	0.073	-0.181	0.196	-0.471	0.244	0.179	-0.266	0.212	-0.093	0.081	0.076	0.247	0.19	0.355	0.107	-0.301	-0.193	-0.254	0.125	-0.349	0.385	-0.248	0.215	-0.116	0.316	0.263	0.129	0.278	0.311	0.088	-0.078	0.067	0.097	0.292	-0.137	-0.385	-0.218	0.282	0.128	0.366	0.117	-0.013	0.446	0.351	0.366	-0.255	0.147	0.026	0.006	-0.265	-0.222	-0.133	-0.227	-0.303	0	0.156	0.393	-0.086	-0.337	-0.356	-0.212	-0.025	0.055	-0.455	0.021	-0.153	0.136	0.171	0.027	0.306	0.106	0.28	0.051	-0.509	-0.248	0.272	0.087	-0.339	0.028	0.012	-0.439	-0.455	0.408	0.032	0.42	0.465	0.408	0.214	-0.488	-0.018	0.328	0.265	0.269	0.257	-0.056	0.279	-0.049	-0.107	0.24	0.02	0.162	0.266	-0.229	-0.209	0.298	-0.353	-0.278	0.048	-0.05	-0.018	0.368	0.04	-0.406	0.194	0.202	0.335	-0.032	0.016	0.348	0.235	0.101	-0.038	0.028	-0.017	-0.301	-0.293	-0.348	-0.392	-0.279	-0.232	0.049	0.135	0.178	0.022	-0.316	-0.163	-0.073	-0.336	0.215	-0.13	-0.055	0.129	0.108	-0.013	-0.219	0.245	0.268	0.181	0.025	0.24	0.069	-0.053	-0.214	-0.202	0.382	-0.138	-0.288	-0.168	-0.065	-0.325	-0.183	-0.319	0.031	-0.313	0.396	-0.118	-0.343	-0.326	0.016	0.03	0.046	0.113	0.144	-0.349	-0.415	-0.092	-0.301	-0.298	-0.363	0.337	0.348	0.013	-0.003	0.125	0.117	0.325	0.01	0.202	0.225	-0.323	0.084	0.154	-0.182	0.042	-0.231	0.421	0.217	0.355	-0.053	0.009	-0.044	0.15	-0.17	0.098	0.325	-0.206	-0.284	0.377	0.107	-0.278	-0.055	0.168	-0.361	0.18	0.34	0.16	0.032	-0.249	-0.15	-0.094	0.016	-0.022	-0.206	0.009	-0.215	0.259	0.002	0.138	-0.052	0.272	-0.167	0.377	-0.115	0.171	-0.256	-0.269	0.045	-0.084	-0.325	0.114	-0.16	0.17	-0.285	0.188	-0.13	0.306	-0.443	-0.147	0.025	-0.161	0.057	0.311	-0.037	-0.076	-0.067	-0.017	0.067	0.248	0.247	-0.315	-0.286	0.205
c7_all--GSE33162_UNTREATED_VS_4H_LPS_STIM_HDAC3_HET_MACROPHAGE_UP	0.026	-0.068	-0.263	0.101	0.145	-0.152	-0.135	0.023	0.171	0.007	-0.064	-0.084	-0.235	0.039	0.098	-0.172	0.08	0.162	-0.058	0.016	-0.151	0.262	0.188	-0.072	-0.123	0.081	0.026	-0.027	-0.033	-0.125	0.065	0.037	0.054	-0.257	0.109	-0.109	0.074	0.188	-0.048	0.145	-0.082	0.096	0.067	-0.085	0.25	-0.039	-0.018	-0.103	-0.175	0.068	0.175	-0.092	0.175	0.058	0.01	0.026	0.031	-0.097	0.247	0.016	-0.016	0.016	-0.093	0.129	-0.158	-0.14	-0.005	-0.127	0.007	-0.052	-0.032	0.049	-0.027	-0.178	-0.236	0.028	-0.086	0.057	-0.025	0.15	-0.062	-0.039	-0.026	0.235	0.195	-0.13	0.023	0.123	-0.048	0.085	0.332	-0.085	-0.361	-0.328	0.302	0.238	0.072	0.225	0.055	-0.171	-0.345	0.246	0.095	0.131	0.055	0.019	0.174	0.117	0.174	0.108	-0.063	0.256	-0.096	-0.037	-0.13	0.022	-0.087	-0.061	-0.065	0.051	-0.146	-0.121	0.008	0.158	0.072	0.128	0.192	-0.004	-0.269	-0.019	0.143	-0.18	-0.111	-0.026	-0.06	0.221	0.119	0.18	0.157	0.153	0.104	-0.03	-0.031	-0.057	0.041	-0.072	0.025	0.084	-0.003	-0.097	-0.095	0.126	0.179	-0.007	-0.029	-0.077	-0.08	0.032	0.114	-0.19	0.003	0.068	-0.268	-0.107	-0.21	-0.108	-0.07	0.061	0.197	-0.047	-0.03	0.012	0.049	0.004	0.065	0.04	-0.059	0.129	0.183	0.18	-0.013	-0.057	-0.099	-0.154	0.036	0.043	0.014	-0.029	-0.103	0.034	-0.028	-0.218	-0.116	-0.122	-0.117	-0.09	0.05	-0.092	-0.129	-0.05	0.019	0.214	0.24	-0.093	-0.094	-0.182	-0.176	-0.103	0.033	-0.036	-0.116	-0.081	-0.027	0.192	0.295	0.129	-0.09	0.028	-0.07	0.222	0.002	0.062	-0.088	-0.042	-0.066	-0.005	0.031	0.135	0.15	-0.065	0.156	0.218	-0.031	0.34	-0.172	0.083	-0.152	-0.021	0.327	0.066	0.105	-0.052	-0.009	-0.066	0.013	-0.037	-0.144	-0.131	0.094	-0.07	0.215	-0.069	0.053	-0.097	-0.258	-0.182	-0.062	0.006	0.04	-0.261	-0.205	0.026	-0.12	-0.029	-0.199	-0.059	-0.073	-0.184	0.029	0.135	-0.101	-0.039	0.048	-0.165
c7_all--GSE33162_UNTREATED_VS_4H_LPS_STIM_HDAC3_KO_MACROPHAGE_DN	0.199	-0.119	0.196	0.395	0.21	0.168	0.124	0.108	0.195	0.107	-0.086	-0.152	0.226	0.113	0.276	-0.513	0.191	0.094	-0.208	-0.034	0.185	0.249	-0.044	0.327	0.339	0.307	0.046	-0.115	-0.075	-0.235	0.189	-0.278	0.408	0.067	0.118	-0.071	0.148	0.197	0.36	0.283	0.062	-0.28	0.215	0.039	0.345	0.102	-0.431	-0.373	-0.148	0.273	0.376	0.345	0.149	0.176	0.316	0.424	0.386	-0.343	0.348	-0.318	-0.153	-0.329	-0.46	-0.206	-0.451	-0.494	-0.374	-0.231	-0.062	0.037	-0.415	-0.489	-0.157	-0.173	-0.009	-0.572	-0.176	0.197	0.286	0.214	-0.128	0.328	-0.135	0.309	0.208	-0.479	0.007	0.416	-0.302	-0.426	0.211	0.163	-0.331	-0.373	0.434	-0.119	0.44	0.476	0.339	-0.19	-0.388	-0.047	0.439	0.197	0.001	0.251	-0.316	0.138	0.095	-0.33	0.239	-0.302	0.296	0.044	-0.304	-0.311	0.279	-0.095	0.025	0.107	-0.152	-0.112	0.348	0.093	-0.383	0.265	0.37	0.286	0.206	-0.259	0.428	0.153	-0.241	-0.288	-0.02	-0.021	-0.331	-0.365	-0.456	-0.462	-0.195	-0.241	-0.024	0.086	0.459	0.019	-0.324	0.005	-0.035	-0.133	0.071	-0.398	-0.254	-0.021	0.222	-0.064	0.034	0.317	0.282	0.285	-0.026	0.188	-0.086	-0.211	-0.332	-0.265	0.103	0.024	-0.22	-0.272	-0.215	-0.359	-0.017	-0.207	0.109	-0.317	0.352	-0.394	-0.521	-0.462	0.139	0.007	-0.107	0.162	0.111	-0.131	-0.282	0.011	0.045	-0.203	-0.281	0.253	0.432	0.07	-0.126	0.403	0.233	0.08	-0.339	0.312	0.294	-0.506	0.281	0.213	0.099	-0.171	-0.189	0.318	0.269	0.363	0.188	-0.109	0.173	0.377	-0.343	-0.147	0.191	-0.411	-0.138	0.447	-0.017	-0.129	-0.228	0.465	-0.498	0.165	0.344	-0.224	0.172	-0.407	0.09	-0.048	0.19	-0.005	-0.301	0.103	-0.14	0.28	0.338	0.295	-0.003	0.269	-0.02	0.458	0.031	0.209	-0.443	-0.518	0.007	-0.366	-0.304	-0.026	-0.121	-0.134	-0.487	0.405	-0.091	0.368	-0.569	-0.166	-0.12	-0.061	0.11	0.461	0.053	0.088	-0.204	-0.158	0.12	0.319	0.192	-0.148	-0.108	0.017
c7_all--GSE33162_HDAC3_KO_VS_HDAC3_KO_MACROPHAGE_UP	0.359	-0.175	-0.178	0.286	-0.155	-0.215	-0.519	-0.033	0.38	-0.088	-0.326	-0.478	-0.219	-0.297	-0.094	-0.411	0.229	0.345	-0.359	0.382	-0.431	-0.008	0.343	0.043	0.051	0.38	-0.099	-0.422	-0.343	-0.24	0.324	-0.232	0.058	-0.478	0.361	-0.14	0.34	0.36	0.033	0.311	0.376	0.444	-0.312	0.045	-0.143	-0.147	0.136	-0.289	-0.026	0.043	-0.099	-0.03	-0.132	-0.119	0.129	0.146	0.243	-0.086	-0.146	0.215	-0.235	-0.001	0.089	-0.001	0.061	-0.099	0.485	0.367	0.495	-0.175	0.127	0	-0.096	0.127	-0.052	-0.252	-0.134	-0.263	-0.068	0.327	0.296	0.18	0.174	0.143	-0.032	-0.362	-0.235	0.082	0.216	0.019	-0.234	-0.154	-0.421	-0.385	0.123	0.178	0.234	0.294	0.278	-0.003	-0.426	-0.11	0.219	-0.046	0.204	0.234	0.31	0.309	0.008	0.249	0.096	0.151	-0.08	0.226	-0.239	-0.106	0.197	0	-0.003	0.285	0.059	-0.003	0.348	0.174	0.114	0.232	-0.118	-0.347	-0.361	0.239	-0.195	0.072	0.065	0.131	0.154	0.07	0.027	0.101	-0.058	-0.031	-0.082	-0.049	0.082	0.184	-0.217	0.145	-0.076	0.102	0.062	-0.189	0.375	0.364	0.088	-0.103	0.319	0.056	-0.395	0.355	0.336	-0.117	0.283	0.3	-0.173	-0.239	0.007	-0.323	0.315	-0.251	-0.248	-0.021	0.279	0.136	-0.11	-0.126	-0.067	0.125	0.105	-0.017	-0.192	-0.164	-0.258	-0.165	0.058	-0.019	0.073	-0.214	-0.226	-0.285	-0.329	-0.406	-0.444	0.29	0.171	-0.064	0.267	-0.228	0.28	0.234	0.131	0.267	0.178	0.169	-0.087	-0.051	-0.386	0.177	-0.195	0.391	0.302	0.229	-0.233	-0.037	-0.074	-0.09	0.148	0.141	0.174	0.149	-0.349	0.102	0.339	-0.296	0.102	-0.211	-0.238	0.096	0.036	-0.023	0.139	0.205	0.169	-0.01	0.299	0.256	-0.286	-0.199	0.003	0.263	0.014	-0.019	-0.01	0.07	-0.177	0.146	-0.33	-0.143	-0.068	-0.133	-0.047	0.206	0.123	0.197	0.113	-0.128	0.058	-0.113	-0.145	-0.202	-0.192	0.135	0.076	0.18	0.203	0.018	-0.146	-0.099	0.352	-0.172	0.278	-0.278	-0.019	-0.279	-0.372	0.163
c7_all--GSE33162_HDAC3_KO_VS_HDAC3_KO_MACROPHAGE_DN	0.004	-0.012	-0.168	0.247	0.045	0.006	-0.254	0.076	0.094	0.168	-0.213	-0.344	-0.288	-0.259	0.264	-0.43	0.14	0.052	-0.176	-0.059	-0.262	0.155	0.016	0.292	0.339	0.232	0.126	-0.357	-0.139	-0.149	0.142	-0.327	0.336	-0.246	0.127	0.171	0.091	0.325	0.142	0.447	0.328	0.037	-0.077	0.344	0.148	0.166	-0.003	-0.374	-0.191	0.387	0.157	0.24	0.069	0.07	0.359	0.281	0.436	-0.215	0.163	-0.179	-0.171	-0.37	-0.373	0.185	-0.112	-0.225	-0.152	-0.037	0.185	0.061	-0.281	-0.216	-0.002	-0.199	-0.292	-0.424	0.025	-0.04	0.004	-0.018	-0.02	0.036	-0.029	0.349	-0.138	-0.371	-0.088	0.407	-0.269	-0.326	0.098	0.133	-0.378	-0.336	0.407	0.056	0.437	0.407	0.19	0.085	-0.516	-0.105	0.224	0.187	0.102	0.011	0.067	0.158	0.001	-0.02	0.109	0.062	-0.157	0.121	-0.022	-0.334	0.386	-0.342	-0.237	0.21	0.178	0.139	0.35	0.266	-0.32	0.169	0.262	0.244	-0.215	0.076	0.301	0.342	0.141	0.031	0.257	0.045	-0.358	-0.308	-0.36	-0.367	-0.011	-0.022	0.124	0.135	0.208	-0.008	-0.192	-0.032	0.022	-0.363	0.232	-0.07	-0.19	-0.115	0.157	0.143	-0.282	0.401	0.365	0.274	0.219	0.329	-0.344	-0.331	-0.341	-0.433	0.354	-0.134	-0.211	-0.071	0.182	-0.067	-0.23	-0.351	0.236	-0.161	0.33	-0.176	-0.307	-0.345	-0.026	-0.005	0.278	0.166	0.233	-0.419	-0.423	-0.104	-0.321	-0.329	-0.319	0.224	0.271	0.151	0.064	0.049	0.137	0.417	0.027	0.032	0.042	-0.157	0.129	0.121	-0.176	0.083	-0.015	0.351	0.122	0.389	-0.146	-0.183	-0.013	0.003	-0.104	0.148	0.398	-0.094	-0.46	0.286	-0.102	-0.205	-0.18	0.039	-0.363	0.094	0.302	0.264	0.138	-0.336	-0.068	0.081	-0.039	-0.056	-0.165	-0.081	-0.211	-0.07	0.034	0.034	-0.132	0.254	-0.123	0.415	-0.098	0.085	-0.248	-0.359	0.145	-0.107	0.006	0.288	-0.092	0.083	-0.378	0.291	-0.033	0.334	-0.392	-0.304	-0.036	0.066	0.213	0.232	-0.057	0.025	-0.069	-0.004	-0.202	0.041	0.306	0.046	-0.365	-0.089
c7_all--GSE33162_HDAC3_KO_VS_HDAC3_KO_4H_LPS_STIM_MACROPHAGE_DN	0.19	-0.268	-0.09	0.25	-0.234	-0.045	-0.192	-0.067	0.288	0.109	-0.125	-0.278	-0.221	-0.244	-0.138	-0.193	0.174	0.218	-0.082	0.185	-0.248	-0.087	0.231	-0.033	-0.031	0.256	0.038	-0.181	-0.175	-0.282	0.286	-0.257	0.026	-0.283	0.23	-0.029	0.21	0.29	0.002	0.117	0.03	0.038	-0.064	0.016	-0.052	-0.022	0.161	-0.107	-0.183	-0.081	-0.057	-0.058	0.202	-0.062	-0.003	-0.002	-0.038	-0.062	0.014	0.253	0.072	-0.019	0.013	0.215	0.141	0.123	0.013	0.01	0.133	0.013	-0.076	0.077	-0.041	0.113	-0.07	0.009	0.034	-0.033	-0.175	0.149	0.068	0.165	0.036	-0.034	-0.021	-0.212	-0.124	-0.224	0.143	0.152	-0.149	-0.222	-0.222	-0.145	0.114	0.177	0.147	0.08	-0.042	-0.12	-0.106	-0.069	0.199	0.059	0.2	0.093	0.149	0.204	0.136	0.259	0.114	0.135	0.034	0.217	-0.113	-0.132	0.003	-0.118	-0.157	0.057	0.165	0.1	0.073	0.037	-0.056	0.007	-0.08	0.189	-0.141	0.033	0.128	0.039	0.12	0.052	0.053	0.346	0.127	0.119	0.264	0.253	-0.057	0.048	-0.109	-0.12	-0.001	0.175	0.187	-0.088	-0.088	-0.061	0.042	0.112	0.177	0.098	0.149	0.039	-0.178	0.018	0.018	-0.078	0	0.021	-0.225	0.01	-0.105	-0.259	0.031	-0.138	-0.089	-0.088	0.096	-0.095	-0.155	-0.25	0.202	-0.024	0.175	0.054	0.167	0.105	0.089	0.005	-0.116	-0.138	-0.036	-0.109	-0.178	-0.213	-0.237	-0.202	-0.18	-0.032	-0.122	-0.146	-0.033	-0.223	0.076	0.197	0.081	0	0.037	0.163	-0.033	-0.018	-0.008	0.079	-0.13	-0.016	-0.017	0.161	-0.191	0.117	-0.029	-0.007	0.19	0.162	-0.013	0.049	-0.176	0.281	0.192	0.037	-0.142	-0.19	0.091	0.022	-0.023	-0.017	0.052	0.148	0.02	0.163	0.225	0.226	-0.229	-0.169	-0.122	-0.043	0.096	0.046	-0.039	0.157	-0.043	-0.069	-0.122	-0.11	-0.128	0.216	-0.045	0.134	0.03	-0.019	0.082	0.009	0.124	0.062	0.061	0.016	0.017	0	-0.095	0.067	-0.083	0.175	-0.21	0.078	0.142	-0.041	-0.052	-0.075	0.082	-0.082	-0.116	0.15
c7_all--GSE33162_HDAC3_KO_VS_HDAC3_KO_4H_LPS_STIM_MACROPHAGE_UP	0.101	-0.103	-0.264	0.178	-0.004	-0.184	-0.29	0.008	-0.03	0.04	-0.186	-0.164	-0.309	-0.177	0.245	-0.231	-0.093	0.124	0.141	-0.029	-0.328	-0.084	0.057	0.074	0.047	0.072	-0.091	-0.257	-0.15	0.021	0.179	-0.192	0.012	-0.074	0.039	0.13	0.284	0.264	-0.046	0.27	0.245	0.241	-0.447	0.166	0.063	0.054	-0.059	-0.23	-0.177	0.17	0.123	0.03	-0.172	-0.159	0.121	0.259	0.302	0.119	0.145	0.059	0.062	-0.296	-0.175	0.264	0.275	0.206	0.32	0.237	0.2	-0.242	-0.273	-0.279	-0.188	-0.094	-0.097	-0.162	0.116	-0.028	-0.017	-0.202	-0.166	-0.073	0.283	0.347	0.039	-0.137	-0.268	0.212	-0.182	0.091	0.179	0.295	-0.382	-0.357	0.484	0.494	0.53	0.366	0.113	0.256	-0.361	0.189	0.222	0.161	-0.13	-0.166	0.286	0.067	0.173	0.185	-0.208	0.367	-0.303	-0.197	0.115	-0.121	0.06	-0.192	-0.074	0.065	-0.058	-0.067	0.125	0.193	-0.062	0.292	-0.193	-0.301	-0.271	0.303	-0.034	-0.02	-0.026	0.121	-0.115	-0.097	-0.031	-0.13	-0.227	-0.177	-0.181	-0.287	0.38	0.398	-0.028	-0.102	-0.231	-0.098	-0.063	-0.348	0.28	0.123	0.135	0.021	0.048	0.007	-0.393	0.252	0.361	0.043	0.016	0.192	-0.39	-0.253	-0.177	-0.351	0.337	-0.047	0.043	0.342	0.152	-0.056	-0.205	-0.224	-0.043	-0.16	-0.094	-0.22	-0.12	0.008	-0.107	-0.103	0.333	0.388	0.177	-0.234	-0.184	-0.173	-0.323	-0.085	-0.182	0.207	0.19	0.25	0.215	-0.257	-0.218	0.324	0.337	-0.173	-0.156	-0.03	-0.068	0.307	0.09	-0.019	-0.086	0.254	-0.045	0.026	-0.309	-0.103	-0.309	0.033	0.168	0.261	0.394	0.201	-0.339	-0.139	0.177	-0.117	-0.012	-0.003	0.05	-0.215	0.234	0.128	-0.004	-0.244	0.018	0.179	-0.17	0.075	0.183	-0.254	-0.233	-0.179	-0.095	-0.172	-0.213	-0.129	-0.081	0.202	-0.217	0.07	0.255	-0.067	0.076	0.294	0.099	0.264	0.326	-0.072	-0.107	-0.12	-0.324	-0.207	-0.117	-0.18	0.356	-0.1	0.324	-0.098	-0.162	-0.067	-0.076	-0.172	0.145	-0.293	0.105	-0.169	-0.309	0.212
c7_all--GSE34006_WT_VS_A2AR_KO_TREG_DN	0.155	0.193	-0.191	-0.092	-0.192	-0.32	-0.524	-0.023	0.325	-0.166	-0.281	-0.443	-0.337	-0.229	0.037	-0.418	0.18	0.274	-0.159	0.274	-0.406	-0.164	0.215	-0.295	0.25	0.059	-0.127	-0.357	-0.427	0.15	0.007	0.055	0.326	-0.49	0.197	-0.226	0.236	0.234	-0.135	0.485	0.459	0.309	-0.368	0.339	-0.267	-0.133	-0.011	-0.345	0.076	0.319	-0.249	-0.004	-0.181	0.064	0.201	0.396	0.503	0.182	-0.267	0.158	-0.153	0.296	0.414	0.042	0.329	0.171	0.35	0.236	0.448	-0.342	0.245	0.123	-0.186	-0.129	0.009	0.012	0.103	-0.142	-0.192	0.211	0.357	0.201	0.251	0.21	-0.106	-0.259	-0.028	0.141	0.151	0.1	-0.246	-0.221	-0.421	-0.338	0.387	0.396	0.508	0.148	0.009	0.198	-0.492	-0.14	0.266	-0.086	0.261	-0.111	0.335	0.363	-0.041	0.171	-0.244	0.243	-0.364	0.234	-0.198	-0.006	0.131	0.246	0.231	0.44	0.201	0.191	0.381	0.23	0.331	0.457	-0.066	-0.326	-0.429	0.419	-0.19	0.135	0.209	0.228	-0.045	-0.099	0.131	0.108	0.057	-0.078	-0.171	-0.199	0.275	0.348	-0.134	0.091	-0.292	-0.017	-0.036	-0.09	0.465	0.36	0.243	-0.053	0.326	0.102	-0.537	0.418	0.412	-0.263	-0.027	0.028	-0.385	-0.38	0.249	-0.357	0.506	-0.2	-0.236	0.111	0.233	0.121	-0.368	-0.393	-0.401	-0.197	0.078	-0.16	0.153	0.017	-0.471	-0.446	0.468	0.146	0.322	-0.339	-0.331	-0.297	-0.416	-0.513	-0.529	0.129	0.178	-0.27	0.382	-0.453	0.101	0.341	0.183	-0.02	-0.142	0.116	0.124	-0.102	-0.438	0.106	-0.47	0.5	0.493	0.169	-0.445	-0.008	-0.246	-0.328	0.208	0.349	0.453	0.3	-0.492	-0.107	0.356	-0.338	0.062	-0.199	0.036	-0.203	0.261	0.191	-0.095	0.438	-0.031	-0.2	-0.03	0.045	-0.067	-0.279	-0.107	0.175	-0.21	-0.319	-0.237	0.223	-0.331	0.166	-0.135	-0.133	0.073	-0.193	-0.21	0.419	0.253	0.41	0.256	-0.029	0.027	0.21	-0.407	-0.186	-0.178	0.095	0.315	-0.103	0.376	-0.033	-0.109	-0.346	0.446	0.104	0.035	-0.136	-0.211	-0.349	-0.453	0.245
c7_all--GSE34006_UNTREATED_VS_A2AR_AGONIST_TREATED_TREG_UP	0.076	0.042	-0.088	-0.097	0.072	-0.076	-0.198	0.13	0.033	-0.021	-0.252	-0.129	-0.168	-0.019	0.323	-0.321	-0.218	-0.073	-0.175	0.035	-0.114	0.275	-0.006	0.26	0.209	-0.085	0.013	-0.137	0.116	0.077	-0.181	-0.042	0.15	0.135	-0.113	0.061	-0.099	0.213	0.17	0.2	0.007	-0.181	-0.021	0.354	0.251	0.094	-0.019	-0.05	-0.177	0.159	0.206	0.227	-0.002	0.061	0.282	0.261	0.521	0.12	0.183	-0.239	-0.203	-0.32	-0.197	-0.075	-0.016	-0.091	-0.191	-0.195	-0.034	-0.09	-0.254	-0.208	-0.125	0.037	0.176	-0.259	-0.005	0.009	-0.094	-0.24	0.207	0.187	0.17	0.32	0.125	-0.064	0.015	0.151	0.034	-0.192	0.077	0.035	-0.317	-0.223	0.277	-0.016	0.461	0.23	0.076	0.139	-0.408	-0.238	0.219	-0.061	0.067	0.034	0.22	0.16	-0.172	-0.098	-0.018	0.014	-0.322	0.275	0.139	-0.197	0.045	-0.284	-0.268	-0.124	-0.252	-0.238	0.196	0.096	-0.294	-0.04	0.054	0.355	-0.099	0.167	0.402	0.235	-0.083	-0.044	0.165	0.191	0.005	-0.138	-0.122	-0.264	-0.021	0.031	0.182	0.135	0.188	-0.119	-0.24	-0.251	-0.01	-0.373	0.312	-0.127	0.256	0.202	0.102	0.207	-0.243	0.263	0.205	-0.061	-0.178	-0.007	-0.121	0.059	-0.154	-0.105	0.382	-0.048	-0.162	0.11	0.101	0.067	-0.185	-0.25	0.09	-0.432	0.022	-0.295	-0.167	-0.121	-0.06	-0.033	0.258	0.242	0.072	-0.407	-0.42	0.082	-0.175	-0.334	-0.397	0.082	0.059	0.068	0.149	-0.031	-0.121	0.299	0.043	-0.122	-0.064	-0.009	-0.161	0.193	0.026	-0.037	0.003	0.406	-0.01	0.276	-0.119	-0.323	-0.267	0.187	-0.055	0.146	0.208	0.12	-0.288	-0.042	-0.022	-0.089	-0.234	0.171	-0.243	-0.168	0.322	0.031	0.158	-0.289	0.131	-0.087	-0.037	-0.179	0.079	-0.154	-0.3	0.044	0.057	-0.111	0.004	-0.111	-0.083	0.218	-0.11	0.221	-0.262	-0.191	0.151	-0.027	0.198	0.306	0.119	0.025	-0.207	-0.109	-0.29	0.227	-0.287	-0.413	0.097	0.126	0.432	0.157	-0.279	-0.284	0.013	-0.129	0.088	-0.09	0.189	0.161	-0.3	-0.022
c7_all--GSE34006_WT_VS_A2AR_KO_TREG_UP	0.229	-0.33	-0.058	0.328	0.002	-0.229	-0.212	-0.166	0.159	-0.139	-0.326	-0.343	-0.154	-0.266	-0.112	-0.325	0.195	0.265	-0.198	0.302	-0.362	-0.078	0.253	-0.05	-0.114	0.356	-0.067	-0.272	-0.16	-0.349	0.28	-0.386	-0.001	-0.293	0.3	-0.103	0.297	0.208	-0.028	0.176	0.331	0.307	-0.254	0.032	0.155	-0.236	0.171	-0.257	-0.084	0.035	0.051	-0.215	-0.105	-0.077	-0.153	0.055	0.151	-0.212	0.157	0.245	0.04	-0.155	0.027	0.244	0.101	0.159	0.332	0.347	0.328	-0.15	-0.024	-0.137	-0.019	0.03	-0.086	-0.089	0.11	-0.146	0.133	0.133	0.199	0.15	0.211	0.111	0.023	-0.316	-0.36	0.067	0.02	0.085	-0.023	-0.08	-0.37	-0.362	0.028	0.151	0.127	0.172	0.096	0.248	-0.316	0.118	-0.041	0.135	0.209	0.107	0.169	0.217	-0.075	0.239	-0.021	0.079	0.03	0.258	-0.245	0.064	-0.037	-0.287	-0.275	0.057	0.009	-0.124	0.099	0.045	-0.045	0.025	-0.076	0.013	-0.337	0.195	0.114	0.179	0.267	0.252	0.154	0.267	0.129	0.056	-0.079	-0.275	-0.219	-0.233	-0.036	-0.04	-0.016	-0.04	-0.038	-0.308	-0.241	-0.288	0.331	0.221	0.083	0.145	0.121	-0.21	-0.172	0.039	0.029	-0.128	-0.005	0.109	-0.058	-0.168	-0.098	-0.087	0.01	-0.15	-0.135	-0.069	0.075	0.131	0.014	0.009	0.185	-0.106	0.197	0.036	-0.042	0.033	-0.042	-0.149	0.147	-0.139	0.008	-0.069	-0.095	-0.059	-0.13	-0.107	-0.173	0.012	0.097	0.037	0.016	-0.049	0.118	0.197	0.199	-0.022	-0.046	-0.061	-0.203	0.193	0.026	0.206	-0.214	0.177	-0.033	0.308	-0.117	0.12	-0.17	-0.052	-0.001	0.059	-0.017	0.02	-0.29	0.278	0.142	-0.161	-0.177	-0.096	-0.063	0.089	-0.282	-0.047	0.094	-0.065	-0.067	0.099	0.314	0.313	-0.219	0.042	0.031	0.307	0.014	0.042	-0.155	0.1	-0.046	0.03	-0.139	-0.094	0.079	0.132	-0.099	-0.021	0.03	0.043	-0.067	0.344	0.087	-0.067	-0.114	-0.057	-0.058	0.008	0.094	0.207	-0.02	0.018	-0.122	-0.022	0.111	-0.131	0.183	-0.006	-0.18	-0.22	-0.056	0.135
c7_all--GSE34006_A2AR_KO_VS_A2AR_AGONIST_TREATED_TREG_DN	-0.216	0.068	-0.102	0.014	0.111	-0.206	-0.09	-0.137	-0.121	-0.184	0.108	-0.012	-0.182	0.067	0.133	0.108	-0.344	-0.226	0.136	-0.045	-0.144	-0.04	-0.094	0.096	-0.013	-0.082	0.093	0.012	0.009	0.071	-0.141	0.078	0.115	0.012	-0.142	0.138	-0.126	0.12	-0.255	0.035	0.077	-0.014	-0.226	0.295	0.07	0.142	0.033	-0.054	-0.034	0.202	-0.017	-0.045	0.005	0.182	0.042	0.178	0.36	0.197	-0.028	0.018	-0.072	-0.074	0.16	-0.124	0.082	0.112	0.025	-0.175	0.02	0.008	-0.128	-0.14	-0.013	-0.097	-0.006	0.139	0.204	0.233	0.018	-0.118	0.233	-0.135	0.053	0.134	0.124	-0.012	-0.052	0.106	-0.015	0.042	0.028	0.187	-0.335	-0.336	0.237	0.252	0.343	0.369	-0.02	0.22	-0.397	0.165	-0.009	0.081	0.146	-0.039	0.217	0.08	0.01	0.098	-0.193	0.248	-0.165	0.196	-0.047	-0.035	-0.099	0.088	0.106	0.076	-0.113	-0.114	0.242	0.251	-0.249	-0.042	0.087	0.058	-0.252	0.249	0.077	-0.022	0.033	0.063	0.034	-0.136	-0.172	-0.121	-0.298	-0.21	-0.258	-0.073	0.159	0.149	0.086	-0.267	-0.243	-0.096	-0.074	-0.225	0.18	0.173	0.194	0.147	-0.239	-0.071	-0.257	0.034	0.074	-0.04	0.073	0.286	0.052	0.133	0.026	-0.055	0.223	0.113	0.008	0.192	-0.033	-0.045	0.007	0.008	-0.047	-0.206	0.022	-0.082	0.004	-0.061	0.007	-0.048	-0.078	0.202	-0.025	-0.105	-0.182	-0.05	-0.168	-0.15	-0.258	0.122	0.098	-0.05	0.171	0.069	0.077	0.24	0.186	-0.381	-0.332	0.075	-0.069	0.162	-0.151	-0.135	-0.096	0.168	-0.067	0.039	-0.16	-0.125	-0.068	-0.259	-0.177	0.208	0.25	0.163	-0.283	0.078	-0.314	0.036	-0.125	-0.029	0	-0.208	0.008	0.12	0.119	-0.042	-0.137	-0.006	-0.216	-0.068	0.122	-0.313	-0.098	0.049	-0.161	0.029	-0.233	0.02	-0.224	0.167	-0.014	0.148	0.073	-0.111	-0.092	-0.016	0.111	0.159	-0.206	-0.029	-0.085	0.111	-0.149	0.212	0	-0.166	0.098	0.165	0.141	0.013	0.021	-0.142	0.091	-0.24	0.054	0.017	-0.129	0.262	-0.224	0.165
c7_all--GSE34006_UNTREATED_VS_A2AR_AGONIST_TREATED_TREG_DN	0.346	-0.347	-0.101	0.307	-0.19	-0.313	-0.37	-0.18	0.246	-0.047	-0.316	-0.366	-0.277	-0.404	-0.12	-0.364	0.171	0.331	-0.273	0.402	-0.393	0.014	0.299	0.201	0.042	0.351	-0.024	-0.29	-0.281	-0.424	0.295	-0.465	0.058	-0.399	0.337	0.012	0.37	0.32	-0.077	0.325	0.436	0.408	-0.172	0.343	-0.294	0.203	0.339	-0.4	-0.132	0.103	-0.267	0.012	-0.045	-0.174	0.184	0.367	0.343	-0.129	-0.339	0.253	0.125	-0.152	0.215	0.114	0.142	0.099	0.371	0.415	0.459	-0.123	-0.197	-0.268	-0.107	0.196	0.057	-0.325	0.194	-0.332	-0.189	0.165	0.31	0.293	0.235	0.22	-0.205	-0.429	-0.408	-0.094	0.285	0.102	-0.013	-0.111	-0.464	-0.409	0.168	0.178	0.321	0.147	0.259	0.37	-0.343	-0.219	0.095	0.279	0.323	0.257	0.319	0.204	-0.065	0.188	0.212	0.274	-0.17	0.405	-0.24	-0.133	0.053	-0.398	-0.409	-0.105	-0.035	-0.157	0.165	-0.089	-0.038	0.179	0.076	0.196	-0.32	0.393	0.21	0.359	0.332	0.32	0.126	0.118	0.017	0.026	-0.166	-0.222	-0.116	-0.078	0.21	0.225	0.082	-0.033	-0.142	-0.123	0.002	-0.385	0.367	0.144	-0.108	-0.054	0.21	-0.094	-0.405	0.247	0.184	-0.151	-0.074	-0.008	-0.209	-0.342	-0.211	-0.26	0.285	-0.317	-0.283	0.039	0.227	0.093	-0.368	-0.398	0.213	-0.172	0.368	-0.089	-0.126	-0.063	-0.218	-0.176	0.428	0.114	0.204	-0.399	-0.401	-0.224	-0.386	-0.179	-0.254	0.213	0.012	0.201	0.281	-0.258	0.11	0.47	0.344	-0.119	-0.199	0.033	-0.034	0.022	-0.276	0.322	-0.244	0.279	-0.127	0.26	-0.218	-0.028	-0.176	-0.057	-0.099	0.323	0.234	0.279	-0.366	0.06	0.093	-0.155	0.055	-0.208	-0.115	0.041	0.11	0.028	0.185	-0.054	-0.096	0.174	0.162	0.348	-0.083	-0.206	-0.168	0.205	-0.162	-0.112	-0.258	-0.1	-0.012	0.04	-0.347	-0.061	-0.099	0.259	-0.201	0.308	0.044	0.169	-0.147	0.388	0.257	-0.245	-0.192	0.039	-0.241	-0.196	-0.035	0.29	0.283	-0.117	-0.28	0.095	0.261	-0.144	0.12	-0.229	-0.027	-0.215	-0.391	0.077
c7_all--GSE34006_A2AR_KO_VS_A2AR_AGONIST_TREATED_TREG_UP	0.12	0.274	-0.154	-0.17	-0.18	-0.239	-0.589	0.179	0.369	-0.219	-0.266	-0.472	-0.286	-0.125	0.131	-0.47	0.177	0.264	-0.16	0.279	-0.369	-0.236	0.258	-0.207	0.365	-0.09	-0.159	-0.434	-0.408	0.241	0.062	0.206	0.357	-0.537	0.137	-0.042	0.179	0.283	-0.176	0.427	0.479	0.295	-0.355	0.339	-0.297	-0.136	-0.043	-0.277	0.026	0.309	-0.311	0.044	-0.104	0.042	0.168	0.459	0.492	0.228	-0.345	0.098	-0.263	0.306	0.466	-0.101	0.353	0.152	0.31	0.233	0.425	-0.391	0.441	0.275	-0.075	-0.22	-0.124	0.022	0.028	-0.152	-0.187	0.058	0.397	0.154	0.247	0.228	-0.164	-0.233	0.041	0.233	0.092	0.046	-0.286	-0.137	-0.474	-0.368	0.43	0.454	0.552	0.152	0.052	0.295	-0.544	-0.234	0.34	-0.081	0.237	-0.193	0.323	0.357	0.138	0.211	-0.287	0.221	-0.483	0.181	-0.124	0.053	0.234	0.345	0.359	0.543	0.278	0.268	0.509	0.267	0.337	0.541	0.083	-0.414	-0.45	0.501	-0.224	0.11	0.241	0.212	-0.102	-0.216	0.028	0.039	-0.103	-0.166	-0.079	-0.076	0.293	0.423	-0.218	0.049	-0.334	0.109	0.137	0.014	0.519	0.334	0.125	-0.218	0.451	0.133	-0.579	0.535	0.504	-0.267	0.138	0.178	-0.393	-0.408	0.336	-0.372	0.556	-0.217	-0.301	0.028	0.198	0.079	-0.472	-0.499	-0.467	-0.312	-0.051	-0.283	0.013	-0.112	-0.464	-0.413	0.531	0.139	0.404	-0.453	-0.454	-0.328	-0.434	-0.536	-0.555	0.204	0.238	-0.261	0.452	-0.468	0.102	0.388	0.175	-0.196	-0.22	0.056	0.143	-0.088	-0.431	-0.022	-0.516	0.587	0.528	0.24	-0.476	-0.039	-0.258	-0.453	0.205	0.412	0.523	0.265	-0.456	-0.252	0.389	-0.482	0.106	-0.214	-0.143	-0.171	0.373	0.231	-0.058	0.488	0.01	-0.275	-0.066	0.02	-0.029	-0.36	-0.117	0.047	-0.238	-0.382	-0.218	0.167	-0.227	0.232	-0.268	-0.183	0.108	-0.153	-0.136	0.442	0.237	0.46	0.38	-0.13	-0.05	0.247	-0.417	-0.238	-0.311	0.027	0.39	-0.135	0.449	0.141	0.052	-0.368	0.473	0.005	0.065	-0.311	-0.17	-0.372	-0.477	0.324
c7_all--GSE32034_LY6C_HIGH_VS_LOW_MONOCYTE_UP	0.208	-0.058	-0.116	0.204	-0.098	-0.051	-0.31	-0.01	0.245	0.051	-0.061	-0.251	-0.172	-0.219	0.02	-0.271	0.187	0.254	-0.05	0.086	-0.304	0.033	0.235	0.132	0.201	0.212	0.08	-0.178	-0.198	-0.115	0.24	-0.237	0.158	-0.28	0.236	0.147	0.25	0.336	-0.119	0.145	0.174	0.103	-0.244	0.324	0.058	0.034	0.281	-0.165	-0.1	0.091	-0.066	-0.023	0.03	-0.14	0.079	0.298	0.224	0.033	-0.027	0.092	0.16	-0.27	-0.061	0.147	0.137	0.048	0.013	0.077	0.164	-0.042	-0.223	-0.189	-0.043	-0.056	-0.248	-0.094	0.144	-0.041	-0.214	0.027	0.058	0.043	0.078	0.17	-0.062	-0.193	-0.193	-0.063	-0.16	-0.044	-0.114	-0.091	-0.27	-0.258	0.294	0.243	0.279	0.202	-0.025	0.159	-0.272	-0.035	0.136	0.2	0.244	-0.081	0.145	0.237	0.037	0.197	0.11	0.256	-0.166	0.302	0.035	-0.23	0.067	-0.122	-0.103	0.023	0.168	0.039	0.107	0.021	-0.099	0.189	0.148	0.15	-0.258	0.104	0.16	0.207	0.168	0.144	0.269	0.124	-0.039	-0.072	-0.03	-0.113	-0.099	-0.096	-0.036	0.004	0.01	-0.029	-0.074	-0.087	-0.083	-0.245	0.199	0.091	0.176	0.108	0.033	0.166	-0.268	0.212	0.203	0.045	-0.027	0.011	-0.11	-0.01	-0.078	-0.219	0.262	-0.169	-0.141	-0.094	0.094	-0.119	-0.192	-0.277	0.044	-0.113	0.202	-0.044	0.089	-0.056	-0.147	-0.131	0.28	-0.1	0.006	-0.261	-0.265	-0.116	-0.286	-0.274	-0.248	0.013	0.069	-0.035	0.12	-0.174	0.102	0.326	0.133	-0.162	-0.149	0.025	0.021	0.016	-0.157	0.088	-0.15	0.122	-0.108	0.25	-0.249	-0.063	-0.201	-0.052	0.219	0.217	0.194	0.143	-0.288	0.242	0.187	-0.296	-0.172	-0.229	-0.003	-0.039	0.116	0.263	0.033	0.04	-0.064	0.185	0.011	0.168	-0.151	-0.096	-0.089	-0.004	0.013	-0.034	-0.342	0.218	-0.114	-0.012	-0.07	-0.029	-0.065	0.121	0.005	0.114	0.069	0.229	0.068	0.307	-0.038	0.083	-0.091	0.17	-0.254	-0.176	0.047	0.04	-0.009	0.046	-0.15	-0.015	0.013	-0.043	-0.058	-0.01	0.057	-0.105	-0.249	0.124
c7_all--GSE32034_LY6C_HIGH_VS_LOW_MONOCYTE_DN	0.071	0.019	-0.163	-0.022	-0.056	-0.212	-0.417	0.067	0.335	-0.091	-0.2	-0.256	-0.246	-0.067	0.12	-0.411	0.166	0.264	-0.18	0.271	-0.208	-0.112	0.212	-0.061	0.179	0.039	-0.135	-0.214	-0.246	-0.033	0.189	0.063	0.072	-0.336	0.214	-0.143	0.146	0.275	-0.026	0.419	0.342	0.283	-0.217	0.037	-0.152	-0.115	-0.028	-0.216	-0.129	0.346	-0.117	0.076	0.025	-0.116	0.205	0.186	0.299	0.056	-0.135	-0.119	-0.327	0.229	0.106	-0.025	0.098	-0.232	0.277	0.191	0.363	-0.271	0.207	0.068	-0.164	-0.076	-0.261	-0.226	-0.184	-0.194	-0.121	0.195	0.278	0.069	0.164	0.177	0.05	-0.322	-0.142	0.127	0.182	0.045	-0.064	-0.192	-0.501	-0.465	0.338	0.394	0.419	0.264	0.208	0.117	-0.484	-0.17	0.208	0.033	0.171	0.072	0.353	0.203	0.221	0.237	0.049	0.125	-0.223	0.157	-0.32	-0.01	0.256	0.149	0.256	0.413	0.173	0.141	0.391	0.191	0.216	0.403	0.153	-0.302	-0.356	0.287	-0.125	-0.163	-0.014	0.046	0.07	-0.136	0.073	0.078	-0.017	0.046	0.005	-0.068	0.184	0.313	-0.039	0.07	-0.145	0.036	0.089	-0.12	0.428	0.301	0.184	-0.05	0.355	0.023	-0.407	0.421	0.375	-0.178	0.155	0.274	-0.021	-0.209	0.269	-0.173	0.333	-0.048	-0.198	0.027	0.092	-0.034	-0.332	-0.336	-0.304	-0.098	0.163	-0.396	-0.163	-0.159	-0.377	-0.353	0.383	0.08	0.312	-0.368	-0.368	-0.249	-0.262	-0.382	-0.414	0.246	0.028	-0.047	0.287	-0.371	0.19	0.17	0.021	-0.151	-0.159	-0.109	0.071	-0.108	-0.292	-0.015	-0.328	0.477	0.417	0.191	-0.293	-0.046	-0.086	-0.333	0.207	0.211	0.276	0.057	-0.322	-0.076	0.224	-0.313	-0.058	-0.153	-0.199	-0.139	0.1	0.173	0.195	0.227	0.058	-0.018	-0.089	0.183	-0.144	-0.082	-0.041	0.139	-0.073	-0.233	-0.159	-0.187	-0.202	0.007	-0.322	-0.231	0.032	-0.258	-0.027	0.143	0.195	0.471	0.057	-0.143	-0.171	0.009	-0.256	-0.106	-0.313	0.046	0.286	0.152	0.331	0.264	-0.048	-0.254	0.369	0.093	0.212	-0.179	0.122	-0.124	-0.27	0.102
c7_all--GSE32034_UNTREATED_VS_ROSIGLIZATONE_TREATED_LY6C_LOW_MONOCYTE_UP	-0.214	0.322	-0.029	-0.221	-0.051	-0.093	-0.159	0.091	-0.114	-0.16	0.019	0.015	-0.082	-0.1	0.121	0.058	-0.127	-0.119	0.052	-0.207	-0.136	-0.062	-0.107	-0.006	0.084	-0.147	-0.093	0.011	0.011	0.331	-0.166	0.114	0.337	0.094	-0.135	-0.046	-0.164	-0.094	-0.121	0.214	-0.019	0.047	-0.039	0.301	-0.172	0.012	0.167	0.111	0.055	0.31	-0.247	0.041	0.147	0.047	0.001	0.223	0.18	0.265	-0.161	-0.213	-0.015	0.067	0.082	-0.029	0.071	0.181	0.067	-0.194	-0.04	-0.088	0.249	0.321	0.151	-0.158	-0.258	0.258	0.263	0.117	-0.137	-0.276	-0.114	-0.098	-0.037	0.193	0.236	0.304	0.284	0.023	-0.155	0.001	0.056	-0.079	-0.016	0.188	0.208	0.182	0.084	0.089	-0.192	-0.069	-0.053	0.116	-0.184	-0.092	0.072	-0.327	0.032	0.266	-0.011	-0.056	-0.226	0.058	-0.305	0.087	0.208	-0.125	0.003	0.093	0.099	-0.022	-0.003	-0.048	0.042	0.074	0.132	0.254	0.116	0.063	-0.046	0.096	0.029	0.156	-0.057	0.075	-0.073	-0.006	0.085	0.124	0.085	-0.032	0.128	0.084	-0.012	-0.004	-0.134	-0.242	-0.251	-0.004	-0.023	-0.172	0.125	0.164	0.05	-0.114	-0.175	-0.07	-0.226	-0.058	0.11	-0.026	-0.187	-0.171	-0.203	-0.077	0.051	0.019	0.146	0.1	0.119	0.173	-0.032	-0.15	-0.022	-0.041	0.11	-0.182	-0.107	0.049	0.27	0.19	-0.035	-0.12	0.009	0.086	0.201	-0.019	-0.086	-0.108	-0.148	-0.033	0.039	-0.164	0.039	-0.3	0.071	-0.213	-0.166	0.028	-0.06	-0.22	-0.213	0.134	0.178	0.005	0.05	-0.277	-0.07	0.106	-0.025	-0.114	-0.316	0.03	-0.182	0.111	0.24	0.088	0.115	0.195	-0.142	-0.21	-0.076	0.019	-0.036	0.09	0.215	-0.062	0.291	0.017	-0.046	0.003	0.083	0.167	-0.377	-0.028	0.132	-0.091	-0.057	-0.261	0.161	-0.231	0	0.061	-0.205	0.008	0.011	0.087	0.148	-0.003	0.033	0.129	0.161	0.115	0.022	-0.131	-0.298	-0.01	-0.12	0.052	0.104	-0.111	0.228	-0.147	-0.032	-0.063	-0.021	-0.119	-0.017	0.022	-0.19	-0.006	0.024	0.12	-0.09	-0.028
c7_all--GSE32034_UNTREATED_VS_ROSIGLIZATONE_TREATED_LY6C_LOW_MONOCYTE_DN	0.17	-0.078	-0.146	0.062	-0.098	-0.232	-0.296	0.11	0.284	-0.054	-0.163	-0.186	-0.124	-0.255	-0.027	0.054	0.125	0.242	-0.082	0.186	-0.292	0.02	0.243	-0.091	-0.132	0.183	0.006	-0.044	-0.264	-0.163	0.093	-0.143	0.045	-0.156	0.239	-0.172	0.158	0.189	-0.235	0.064	0.085	0.169	-0.073	0.1	-0.149	-0.069	0.287	-0.11	-0.119	-0.069	-0.192	-0.124	0.189	0.021	-0.129	0.038	0.109	0.111	-0.133	0.236	0.147	-0.081	0.124	0.066	0.281	0.148	0.165	0.179	0.202	-0.063	0.037	0.06	0.052	-0.106	-0.16	0.136	0.161	-0.087	-0.167	0.112	0.228	0.034	0.044	0.101	-0.032	-0.011	0.015	-0.057	0.038	0.208	-0.134	-0.198	-0.273	-0.252	0.079	0.002	0.012	0.019	-0.137	0.121	-0.204	0.025	-0.148	0.152	0.161	-0.212	0.144	0.114	-0.169	0.102	-0.055	0.206	-0.256	0.291	-0.045	0.058	-0.097	-0.153	-0.152	0.023	-0.07	-0.008	0.104	0.234	-0.014	-0.095	0.124	0.032	-0.148	0.226	0.01	0.319	0.31	0.228	0.165	0.032	0.12	0.098	0.04	0.034	0.064	0.161	0.036	-0.001	-0.226	0.122	0.084	-0.068	-0.087	-0.204	0.199	0.328	-0.032	-0.147	0.038	-0.144	-0.102	-0.003	0.033	-0.193	0.295	0.291	-0.235	-0.076	-0.203	-0.276	0.096	-0.148	-0.074	0.099	0.045	-0.019	-0.064	-0.18	0.114	0.092	0.081	0.215	0.111	0.104	-0.021	-0.061	-0.019	0.094	0.126	-0.138	-0.223	-0.023	-0.119	0.01	0.015	-0.158	-0.232	-0.076	0.08	-0.163	0.077	0.246	0.199	-0.11	-0.092	0.314	0.28	0.09	-0.156	0.191	-0.111	0.053	-0.043	0.059	-0.164	0.256	-0.261	-0.267	-0.08	0.155	0.091	0.289	-0.158	0.257	-0.109	-0.001	0.023	-0.076	0.183	0.062	-0.013	0.127	0.016	-0.028	-0.12	0.1	-0.191	0.093	-0.027	0.045	-0.152	-0.016	-0.169	-0.006	-0.035	0.054	-0.104	-0.092	0.018	-0.085	0.208	0.051	0.127	0.106	-0.07	0.071	-0.215	0.311	0.135	0.014	-0.055	-0.115	0.254	0.071	0.058	0.031	-0.002	-0.174	-0.027	0.006	-0.049	0.218	-0.225	-0.002	-0.193	-0.124	-0.145	0.044
c7_all--GSE32034_LY6C_HIGH_VS_LOW_ROSIGLIZATONE_TREATED_MONOCYTE_UP	0.26	-0.171	-0.105	0.33	-0.002	-0.404	-0.333	0	0.309	-0.332	-0.231	-0.416	-0.18	-0.198	0.199	-0.277	0.309	0.305	-0.304	0.338	-0.47	-0.007	0.295	-0.252	-0.207	0.359	-0.173	-0.387	-0.142	-0.131	0.204	-0.154	0.122	-0.454	0.283	-0.251	0.299	0.306	-0.127	0.183	0.404	0.421	-0.283	0.228	-0.123	-0.112	0.331	-0.173	0.169	-0.019	-0.13	-0.04	-0.211	-0.022	-0.044	0.296	0.327	0.023	-0.102	0.191	-0.105	-0.066	0.14	-0.049	0.188	0.023	0.414	0.421	0.4	-0.388	0.03	-0.056	-0.191	0.019	-0.038	-0.047	0.103	-0.302	-0.164	0.258	0.34	0.214	0.202	0.113	0.025	-0.161	-0.207	0.119	0.104	-0.117	-0.297	-0.223	-0.495	-0.471	0.267	0.339	0.388	0.292	0.198	0.223	-0.521	0.095	0.182	0.166	0.314	0.187	0.313	0.126	-0.064	0.181	-0.025	0.247	-0.353	0.263	-0.115	0.031	0.355	-0.035	-0.046	0.244	-0.079	-0.016	0.35	0.111	-0.248	0.172	0.108	-0.095	-0.383	0.243	0.182	0.167	0.206	0.186	0.003	0.128	-0.017	-0.037	0.018	-0.156	-0.083	-0.026	-0.075	-0.014	0.087	-0.094	-0.267	-0.1	-0.058	-0.3	0.363	0.261	0.174	0.052	0.232	0.011	-0.326	0.406	0.389	-0.014	-0.06	-0.081	-0.265	-0.056	0.037	-0.191	0.234	-0.365	-0.409	-0.221	-0.126	0.102	-0.131	-0.181	-0.112	-0.17	0.275	0.079	0.019	0.004	-0.122	-0.071	0.237	-0.219	0.165	-0.18	-0.181	-0.01	-0.232	-0.43	-0.39	0.102	0.115	-0.18	0	-0.291	0.113	0.412	0.246	0.008	-0.097	0.143	-0.112	-0.006	-0.251	0.015	-0.455	0.296	0.173	0.343	-0.311	-0.004	-0.042	-0.284	0.064	0.22	0.192	0.064	-0.296	0.096	0.341	-0.221	-0.254	0.015	-0.193	-0.237	0.045	0.169	0.156	0.234	-0.235	0	-0.05	0.187	-0.296	-0.035	0.109	0.25	-0.2	0.035	-0.221	0.097	-0.052	0.043	-0.306	0.025	0.001	0.043	-0.072	0.289	0.065	0.297	0.201	0.114	-0.037	0.125	-0.412	-0.104	-0.134	0.028	0.224	0.236	0.023	0.033	0.031	0.125	0.049	0.069	0.024	-0.068	-0.098	-0.14	-0.378	0.293
c7_all--GSE32034_UNTREATED_VS_ROSIGLIZATONE_TREATED_LY6C_HIGH_MONOCYTE_UP	0.294	-0.257	-0.012	0.307	-0.05	-0.037	-0.268	0.101	0.08	-0.127	-0.172	-0.393	-0.164	-0.27	-0.008	-0.208	0.102	0.247	-0.094	0.043	-0.287	0.1	0.051	0.083	0.003	0.32	0.028	-0.225	-0.14	-0.384	0.162	-0.303	-0.052	-0.322	0.134	0.083	0.252	0.306	0.023	0.045	0.036	0.231	-0.251	0.117	0.057	0.183	0.266	-0.15	-0.075	-0.021	-0.01	-0.046	0.006	-0.174	0.075	0.17	-0.15	-0.064	0.032	0.199	0.053	-0.273	0.078	0.12	0.056	0.064	0.144	0.088	0.226	-0.007	-0.217	-0.066	-0.094	-0.188	-0.203	-0.063	0.264	0.037	0.086	0.079	0.169	-0.043	0.042	0.194	-0.105	-0.3	-0.177	0.122	-0.062	-0.025	-0.116	-0.043	-0.368	-0.315	0.336	0.263	0.238	0.353	0.162	0.144	-0.421	0.195	0.127	0.368	0.318	0.05	0.128	0.195	0.09	0.199	0.039	0.129	-0.132	0.319	-0.218	0.089	0.02	-0.212	-0.232	-0.039	0.058	0.037	-0.073	-0.005	-0.127	-0.041	0.216	0.047	-0.26	0.117	0.173	0.32	0.255	0.124	0.07	0.113	-0.157	-0.085	-0.071	-0.159	0.029	0.013	-0.049	-0.124	-0.12	0.01	0.038	-0.059	-0.08	-0.334	0.181	0.19	0.022	-0.001	0.137	0.14	-0.166	0.243	0.258	-0.083	0.099	0.094	-0.213	-0.039	-0.133	-0.11	0.044	-0.17	-0.12	-0.1	0.06	-0.065	-0.14	-0.167	0.216	-0.115	0.281	0.188	0.036	-0.075	-0.071	-0.135	0.176	-0.091	0.055	-0.106	-0.164	0.119	-0.09	-0.124	-0.07	-0.135	0.074	0.061	0.034	0.044	0.115	0.203	0.212	-0.033	-0.056	0.058	-0.02	0.218	0.004	0.064	-0.167	-0.256	-0.252	0.157	-0.192	0.181	-0.078	-0.078	0.064	0.196	0.116	0.066	-0.214	0.341	0.077	-0.258	-0.178	-0.014	0.045	-0.002	0.048	-0.068	-0.054	0.098	-0.012	0.215	0.06	0.166	-0.2	-0.07	-0.033	-0.005	0.04	0.109	0.017	0.1	0.026	0.295	-0.069	-0.151	-0.05	-0.011	0.089	0.056	-0.082	0.043	-0.004	0.234	-0.049	0.114	-0.013	-0.069	-0.13	0.069	-0.018	-0.074	-0.178	-0.119	-0.035	0.171	-0.033	-0.149	-0.121	0.001	-0.009	-0.203	-0.157	0.123
c7_all--GSE32034_UNTREATED_VS_ROSIGLIZATONE_TREATED_LY6C_HIGH_MONOCYTE_DN	0.274	-0.349	0.171	0.242	-0.036	-0.226	-0.301	-0.258	0.164	-0.183	-0.485	-0.283	0.097	-0.34	0.004	-0.227	0.172	0.151	-0.396	0.244	-0.279	0.077	0.056	0.001	-0.094	0.343	-0.011	-0.242	-0.142	-0.453	0.229	-0.489	0.194	-0.277	0.172	-0.162	0.189	0.256	-0.007	-0.075	0.184	0.354	-0.256	0.046	-0.021	-0.07	0.296	-0.35	-0.152	-0.034	-0.007	-0.191	-0.088	0.029	-0.061	0.068	0.021	-0.258	0.02	0.341	-0.073	-0.075	0.178	0.073	0.225	0.232	0.239	0.201	0.336	-0.001	0.179	0.071	-0.016	0.181	0.171	-0.141	0.221	-0.175	-0.124	0.358	0.343	0.338	0.083	-0.029	-0.107	-0.387	-0.351	-0.154	0.255	0.261	-0.199	-0.174	-0.431	-0.445	0.004	0.101	0.201	0.181	0.236	0.328	-0.436	0.23	0.114	0.295	0.363	0.229	0.272	0.189	-0.096	0.21	0.13	0.257	0.05	0.444	-0.296	-0.111	-0.01	-0.398	-0.363	-0.239	-0.147	-0.211	0.096	-0.13	0.089	-0.084	-0.129	-0.022	-0.195	0.294	0.067	0.413	0.412	0.391	0.145	0.277	0.081	0.114	0.053	-0.056	-0.347	-0.269	-0.12	-0.11	0.24	0.079	-0.116	-0.188	-0.133	-0.275	0.259	0.259	0.043	-0.01	0.199	-0.257	-0.145	0.08	0.092	-0.128	-0.037	0.055	-0.252	-0.208	-0.295	-0.055	-0.001	-0.237	-0.174	-0.127	-0.079	0.187	-0.074	-0.064	0.373	-0.091	0.364	0.315	0.097	0.158	0.114	0.149	-0.104	-0.197	-0.106	0.013	0.035	-0.259	-0.324	-0.348	-0.35	0.037	0.009	0.049	-0.061	-0.009	0.099	0.323	0.374	0.073	-0.124	0.195	-0.163	-0.027	-0.127	0.266	-0.038	0.14	-0.23	0.04	0.016	0.074	0.022	-0.006	0.056	0.064	-0.017	0.157	-0.255	0.357	0.018	-0.162	-0.158	-0.321	-0.05	-0.149	-0.306	-0.198	0.032	0.086	0.013	0.066	0.199	0.271	-0.211	-0.072	-0.238	0.1	0.067	0.214	-0.003	0.055	0.138	-0.116	-0.301	-0.15	0.181	0.323	-0.011	-0.111	0.066	0.021	-0.215	0.302	0.188	0.195	-0.051	-0.026	-0.078	0.1	-0.071	0.154	-0.069	-0.043	0.119	0.188	0.251	-0.186	-0.065	0.067	-0.249	-0.16	-0.038	-0.004
c7_all--GSE32034_LY6C_HIGH_VS_LOW_ROSIGLIZATONE_TREATED_MONOCYTE_DN	0.241	-0.233	0.028	0.2	-0.055	-0.191	-0.409	-0.209	0.093	-0.039	-0.245	-0.42	-0.278	-0.38	-0.055	-0.333	-0.07	0.247	0.061	0.25	-0.441	-0.121	0.14	0.094	0.071	0.195	0.143	-0.285	-0.341	-0.327	0.206	-0.367	0.048	-0.4	0.085	0.042	0.352	0.272	-0.17	0.306	0.377	0.351	-0.157	0.285	-0.177	0.042	0.386	-0.28	0.058	0.041	-0.262	0.03	0.139	-0.221	0.09	0.284	0.327	0.095	-0.239	0.272	0.085	-0.26	0.174	0.199	0.095	0.11	0.334	0.342	0.322	-0.007	0.189	0.035	0.014	0.024	-0.212	-0.156	0.248	-0.189	-0.298	0.121	0.27	0.233	0.221	0.265	-0.267	-0.321	-0.245	-0.058	0.242	0.062	-0.15	-0.02	-0.451	-0.382	0.204	-0.03	0.262	0.222	0.223	0.399	-0.4	0.099	0.084	0.3	0.322	-0.01	0.195	0.213	0.006	0.261	0.189	0.24	-0.204	0.35	-0.144	-0.129	0.228	-0.35	-0.3	0.195	0.248	0.076	0.155	0.039	-0.195	0.117	0.031	0.093	-0.409	0.344	0.254	0.361	0.314	0.364	0.281	0.028	-0.185	-0.214	-0.081	-0.198	-0.026	-0.087	0.096	0.131	-0.103	0.212	0.026	-0.185	-0.113	-0.336	0.377	0.281	-0.065	-0.176	0.289	0.198	-0.437	0.351	0.327	-0.084	0.12	-0.057	-0.129	-0.156	-0.166	-0.339	0.35	-0.34	-0.314	-0.025	0.125	0.109	-0.264	-0.29	-0.082	-0.129	0.365	0.069	0.062	-0.022	-0.212	-0.225	0.443	-0.049	-0.075	-0.291	-0.319	0.096	-0.284	-0.244	-0.205	0.045	0.172	0.136	0.194	-0.107	0.17	0.347	0.323	-0.157	-0.279	0.109	-0.053	0.05	-0.213	0.24	-0.387	0.188	-0.042	0.441	-0.394	-0.037	-0.004	-0.236	0.068	0.28	0.366	0.3	-0.319	0.224	0.3	-0.201	-0.08	-0.092	0.12	0.1	0.207	0.225	0.034	0.351	-0.156	0.099	-0.05	0.126	-0.148	-0.291	0.013	0.098	-0.188	-0.228	-0.219	0.111	-0.06	0.184	-0.254	-0.162	0.038	0.205	-0.294	0.118	-0.021	0.247	0.045	0.385	0.142	0.037	-0.009	-0.068	-0.247	-0.111	0.091	0.094	0.125	-0.129	-0.232	0.145	0.15	-0.185	-0.204	-0.12	-0.07	-0.194	-0.356	0.311
c7_all--GSE39864_WT_VS_GATA3_KO_TREG_DN	0.424	-0.372	0.162	0.27	-0.04	-0.341	-0.27	-0.123	0.274	-0.175	-0.462	-0.475	-0.005	-0.225	0.029	-0.41	0.318	0.275	-0.377	0.374	-0.456	-0.061	0.356	0.028	-0.28	0.332	-0.191	-0.508	-0.229	-0.414	0.144	-0.356	0.164	-0.478	0.273	-0.217	0.389	0.135	0.002	0.274	0.551	0.499	-0.34	-0.026	-0.176	-0.168	0.428	-0.23	0.011	0.117	-0.102	-0.122	-0.291	-0.243	0.035	0.008	0.406	-0.223	-0.157	0.247	0.077	0.038	0.164	0.015	-0.066	0.227	0.499	0.527	0.51	-0.396	-0.243	-0.219	-0.32	0.375	0.108	-0.457	0.201	-0.256	-0.216	0.39	0.33	0.34	0.21	-0.134	0.081	-0.383	-0.414	0.152	0.385	-0.124	-0.256	-0.211	-0.579	-0.589	0.196	0.284	0.337	0.273	0.277	0.344	-0.577	0.101	0.241	0.345	0.464	0.435	0.292	0.17	0.033	0.26	0.271	0.279	0.028	0.484	-0.372	-0.257	0.153	-0.429	-0.364	-0.186	-0.091	-0.171	0.401	-0.085	-0.122	0.045	-0.042	0.017	-0.444	0.258	0.104	0.399	0.283	0.298	0.15	0.25	0.004	-0.056	-0.076	-0.289	-0.121	-0.028	-0.022	0.089	0.132	-0.153	-0.249	0.022	0.148	-0.23	0.413	0.131	0.257	0.204	0.241	-0.014	-0.274	0.205	0.183	-0.122	-0.23	-0.012	-0.156	-0.021	0.017	-0.064	0.267	-0.277	-0.365	-0.248	-0.144	0.18	-0.334	-0.361	0.192	-0.149	0.41	0.069	0.039	0.124	-0.211	-0.141	0.165	-0.189	-0.156	-0.287	-0.321	-0.019	-0.206	-0.434	-0.505	0.005	-0.031	0.032	-0.095	-0.243	-0.009	0.574	0.355	0.122	-0.009	-0.081	-0.408	-0.102	-0.244	0.346	-0.143	0.458	0.245	0.229	-0.283	-0.046	0.036	-0.215	0.267	0.185	0.177	-0.073	-0.299	0.207	0.181	-0.376	-0.17	-0.105	-0.186	-0.246	-0.014	0.063	0.22	-0.086	-0.145	-0.147	0.057	0.124	-0.333	-0.144	0.048	0.36	-0.082	0.148	-0.099	0.057	-0.216	-0.035	-0.303	-0.157	-0.21	0.138	-0.06	0.134	-0.072	0.363	-0.037	0.442	0.07	-0.017	-0.408	-0.007	-0.384	-0.101	0.066	0.3	0.039	0.1	-0.086	0.295	0.043	-0.116	0.344	0.095	0.013	-0.141	-0.233	0.363
c7_all--GSE39864_WT_VS_GATA3_KO_TREG_UP	0.206	-0.096	-0.031	0.102	-0.12	-0.093	-0.393	0.04	0.146	0.081	-0.227	-0.327	-0.285	-0.226	-0.005	-0.276	0.041	0.254	0.096	0.141	-0.403	-0.074	0.23	0.037	0.174	0.138	0.062	-0.171	-0.324	-0.153	0.142	-0.23	0.206	-0.326	0.078	0.034	0.298	0.271	-0.134	0.345	0.271	0.307	-0.121	0.215	-0.128	-0.002	0.298	-0.225	0.076	0.104	-0.221	0.156	0.054	0.041	0.019	0.262	0.209	0.013	-0.194	0.11	-0.102	-0.097	0.074	0.004	0.05	-0.037	0.182	0.139	0.346	-0.108	0.002	-0.095	-0.102	-0.027	-0.197	-0.023	0.225	-0.041	-0.212	0.071	0.244	0.093	0.091	0.122	-0.146	-0.212	-0.074	0.009	0.066	0.095	-0.083	-0.012	-0.331	-0.286	0.2	0.164	0.246	0.134	0.021	0.255	-0.372	-0.057	0.224	0.211	0.268	-0.118	0.187	0.21	-0.034	0.134	0.08	0.229	-0.204	0.255	-0.186	-0.081	0.034	-0.147	-0.18	0.248	0.174	0.157	0.224	0.108	-0.038	0.152	-0.063	-0.212	-0.343	0.268	-0.1	0.261	0.156	0.242	0.036	0.218	-0.032	-0.153	-0.01	-0.044	0.23	0.129	0.085	0.106	-0.049	0.144	0.092	-0.187	-0.083	-0.263	0.269	0.262	0.081	-0.058	0.081	0.148	-0.372	0.325	0.297	-0.057	0.087	0.094	-0.335	-0.209	-0.114	-0.346	0.318	-0.209	-0.158	-0.089	0.132	0.095	-0.235	-0.298	0.028	-0.214	0.151	0.109	0.167	0.064	-0.208	-0.176	0.298	-0.003	0.056	-0.267	-0.272	-0.077	-0.317	-0.235	-0.252	-0.007	0.154	-0.032	0.099	-0.197	0.159	0.244	0.136	0.042	-0.11	0.119	0.076	0.023	-0.314	-0.007	-0.35	0.267	0.181	0.292	-0.221	0.109	-0.083	-0.07	0.208	0.207	0.35	0.086	-0.274	0.086	0.23	-0.185	0.063	-0.026	0.083	0.034	0.265	0.236	-0.04	0.384	-0.043	0.01	-0.016	0.102	-0.172	-0.138	-0.066	-0.044	-0.171	-0.127	-0.168	0.163	-0.101	0.157	-0.203	-0.013	0.056	-0.177	-0.099	0.181	0.089	0.151	0.106	0.153	-0.045	-0.044	-0.098	-0.102	0.015	0.025	0.07	-0.15	0.022	-0.16	-0.161	-0.052	0.127	-0.055	-0.147	-0.22	-0.07	-0.233	-0.363	0.153
c7_all--GSE39152_SPLEEN_CD103_NEG_VS_BRAIN_CD103_POS_MEMORY_CD8_TCELL_DN	0.046	-0.192	-0.219	0.281	-0.02	0.016	-0.303	0.009	0.164	-0.012	-0.173	-0.17	-0.164	-0.267	-0.077	-0.066	0.181	0.231	-0.221	0.252	-0.256	-0.186	0.262	-0.004	-0.024	0.286	-0.043	-0.129	-0.004	-0.259	0.256	-0.272	-0.057	-0.316	0.118	0.075	0.254	0.167	-0.053	0.061	0.095	0.184	-0.133	-0.101	-0.117	0.065	0.229	-0.181	-0.196	-0.023	-0.081	0.106	-0.038	-0.145	0.011	0.058	-0.081	-0.135	-0.024	0.222	0.142	-0.025	0.039	0.189	0.183	0.16	0.176	0.233	0.204	0.117	-0.167	0.045	0	0.06	-0.1	0.108	0.208	-0.167	-0.091	0.112	0.025	0.056	0.014	0.085	0.008	-0.088	-0.139	-0.097	0.071	0.152	0.053	-0.053	-0.2	-0.177	-0.048	0.033	0.03	0.093	0.01	-0.028	-0.127	0.007	-0.081	0.05	0.231	0.108	0.155	0.148	0.009	0.094	0.188	0.124	0.089	0.12	-0.169	0.019	0.048	-0.201	-0.152	-0.031	-0.034	-0.081	-0.066	0.067	-0.033	-0.102	0.065	-0.049	-0.206	-0.001	-0.048	0.166	0.149	0.062	-0.098	0.214	0.063	0.081	0.215	0.171	0.159	0.111	-0.031	-0.04	-0.067	0.091	0.044	-0.017	-0.073	-0.21	0.087	0.245	0.155	-0.104	0.041	-0.009	-0.019	-0.1	-0.094	-0.061	0.082	0.094	-0.265	-0.037	-0.093	-0.226	0.083	-0.234	-0.076	0.097	0.13	-0.011	0.011	-0.067	0.196	-0.014	0.127	0.263	0.2	0.13	-0.088	-0.147	-0.02	-0.073	0.024	-0.021	-0.088	-0.068	-0.103	0.099	0.121	-0.171	-0.285	-0.18	0.043	-0.23	0.045	0.125	0.107	-0.04	-0.018	0.169	-0.029	-0.072	-0.073	-0.032	-0.148	-0.09	-0.113	-0.057	-0.215	0.137	0.013	0.019	0.027	0.071	-0.046	0.118	-0.047	0.134	-0.037	-0.062	-0.01	-0.102	0.071	0.06	-0.018	0.152	0.043	0.083	-0.055	0.183	-0.01	0.175	-0.132	-0.134	-0.237	0.101	0.065	0.052	0.12	0.046	-0.225	-0.024	-0.03	-0.099	-0.052	0.054	-0.059	0.108	-0.065	-0.125	-0.048	0.243	0.096	-0.117	0.07	-0.054	0.132	-0.041	-0.228	0.026	-0.077	-0.233	-0.293	0.064	-0.105	0.117	-0.12	-0.033	0.098	-0.078	-0.16	-0.009
c7_all--GSE39152_BRAIN_VS_SPLEEN_CD103_NEG_MEMORY_CD8_TCELL_DN	0.188	-0.137	-0.1	0.145	0.192	-0.226	-0.349	-0.208	-0.008	-0.156	-0.255	-0.232	-0.286	-0.319	0.005	-0.384	-0.056	0.08	-0.039	0.085	-0.425	0.097	0.132	0.102	0.148	0.196	0.062	-0.317	-0.223	-0.091	0.104	-0.31	0.281	-0.315	-0.031	-0.065	0.288	0.193	-0.118	0.362	0.218	0.358	-0.047	0.24	-0.216	-0.1	0.405	-0.23	0.106	0.145	-0.264	0.047	0.175	-0.026	0.035	0.293	0.324	0.123	-0.257	0.101	0.08	-0.319	-0.002	0.163	0.043	0.028	0.222	0.142	0.282	-0.003	0.168	0.051	0.023	-0.043	-0.255	-0.039	0.173	-0.045	-0.222	-0.01	0.202	0.051	0.088	0.223	-0.055	-0.316	-0.081	0.236	-0.043	0.012	-0.039	0.063	-0.446	-0.398	0.249	0.145	0.287	0.41	0.178	0.297	-0.521	0.27	0.238	0.183	0.264	0.105	0.23	0.191	-0.006	0.24	0.174	0.223	-0.138	0.156	-0.212	-0.176	-0.1	-0.22	-0.293	0.268	0.028	0.037	0.342	0.127	-0.16	0.162	-0.089	-0.172	-0.313	0.152	-0.019	0.209	0.294	0.323	0.263	-0.018	-0.391	-0.462	-0.219	-0.253	0.035	-0.224	-0.031	-0.051	-0.127	0.147	-0.059	-0.053	0.091	-0.338	0.39	0.292	-0.141	-0.171	0.253	0.196	-0.206	0.456	0.396	-0.269	-0.105	-0.196	-0.334	-0.166	-0.17	-0.339	0.385	-0.227	-0.176	-0.205	0.027	-0.123	-0.229	-0.26	-0.038	-0.089	0.189	-0.031	-0.169	-0.232	-0.012	0.021	0.363	-0.222	0.148	-0.184	-0.228	0.082	-0.162	-0.032	-0.133	0.043	0.18	0.338	0.312	-0.016	0.008	0.447	0.26	-0.023	-0.155	-0.003	-0.082	0.05	-0.31	0.027	-0.311	0.407	0.068	0.227	-0.12	-0.015	0.091	-0.071	0.163	0.154	0.308	0.172	-0.403	0.13	0.339	-0.369	-0.241	0.073	-0.278	-0.033	0.036	0.362	0.051	0.406	0.144	-0.016	-0.127	0.193	-0.328	0.017	0.057	0.134	0.072	0.009	-0.064	0.207	-0.056	-0.095	-0.312	-0.267	-0.001	-0.049	-0.237	0.035	0.298	0.32	0.153	0.193	-0.169	-0.036	-0.038	0.035	-0.271	-0.229	0.156	-0.1	-0.053	0.043	-0.201	-0.08	0.168	0.03	0.006	-0.091	-0.012	-0.226	-0.271	0.291
c7_all--GSE39152_CD103_NEG_VS_POS_MEMORY_CD8_TCELL_UP	0.337	-0.241	-0.106	0.253	-0.064	-0.295	-0.274	-0.075	0.14	-0.218	-0.289	-0.348	-0.167	-0.243	-0.006	-0.252	0.203	0.145	-0.311	0.204	-0.344	0.128	0.258	-0.054	-0.205	0.254	-0.078	-0.271	-0.001	-0.315	0.153	-0.258	0.176	-0.357	0.131	-0.25	0.241	0.191	0.059	0.221	0.291	0.36	-0.255	0.247	0.005	-0.057	0.279	-0.052	0.031	0.164	0.037	-0.035	-0.176	0.093	-0.013	0.153	0.135	-0.044	0.104	0.171	-0.087	-0.164	0.012	0.075	0.123	0.083	0.33	0.322	0.346	-0.081	-0.117	-0.085	-0.148	-0.053	-0.111	-0.068	0.082	-0.177	-0.137	0.247	0.189	0.135	0.064	0.042	0.092	-0.089	-0.207	-0.036	0.132	0.065	-0.134	-0.033	-0.367	-0.35	0.238	0.271	0.222	0.212	0.091	0.184	-0.401	0.07	0.117	0.14	0.346	0.085	0.296	0.211	-0.077	0.161	0.049	0.206	-0.121	0.286	-0.232	-0.024	0.134	-0.157	-0.133	0.073	-0.17	-0.221	0.206	0.1	-0.111	0.029	0.005	-0.033	-0.262	0.175	-0.018	0.178	0.128	0.155	-0.156	0.109	0.004	-0.005	0.028	-0.13	-0.109	-0.077	-0.021	-0.027	-0.07	-0.104	-0.219	-0.075	-0.015	-0.163	0.178	0.185	0.062	-0.018	0.097	-0.031	-0.068	0.155	0.135	-0.084	-0.098	0.045	-0.165	-0.142	-0.07	-0.14	0.096	-0.249	-0.224	0.013	0.039	0.091	0.024	0.016	0.184	-0.123	0.195	0.076	-0.031	-0.136	0.01	-0.053	0.048	-0.133	0.053	-0.039	-0.049	-0.054	-0.095	-0.236	-0.275	-0.029	0.028	-0.189	-0.067	-0.248	-0.073	0.326	0.211	0.019	-0.077	0.143	-0.086	0.118	-0.039	0.106	-0.127	0.152	0.051	0.201	-0.121	0.111	-0.058	0.005	0.216	0.079	0.032	-0.084	-0.195	0.19	0.145	-0.099	-0.073	-0.051	-0.102	-0.053	0.056	-0.054	0.179	-0.026	-0.157	0.183	0.106	0.336	-0.266	-0.061	-0.036	0.083	-0.162	0.129	0.007	0.055	-0.039	0.019	-0.136	-0.117	0.018	0.04	-0.016	0.043	-0.108	0.1	0.052	0.231	-0.09	-0.127	-0.143	-0.113	0.087	0.008	-0.035	0.194	0.028	0.103	-0.132	0.012	-0.151	-0.196	0.07	-0.094	-0.012	-0.047	-0.198	0.1
c7_all--GSE39152_CD103_NEG_VS_POS_MEMORY_CD8_TCELL_DN	0.328	-0.235	-0.056	0.339	-0.232	-0.043	-0.366	-0.026	0.118	0.005	-0.293	-0.313	-0.275	-0.427	-0.237	-0.346	0.013	0.249	-0.026	0.147	-0.442	0.025	0.239	0.093	0.127	0.299	0.035	-0.255	-0.344	-0.292	0.191	-0.33	0.132	-0.304	0.133	0.135	0.348	0.303	-0.158	0.232	0.255	0.367	-0.178	0.147	-0.174	0.126	0.367	-0.277	0.027	-0.032	-0.186	0.042	-0.049	-0.197	0.016	0.166	0.152	-0.093	-0.303	0.3	0.166	-0.19	0.161	0.198	0.155	0.21	0.283	0.306	0.337	0.013	-0.073	-0.064	-0.065	0.099	-0.122	-0.125	0.202	-0.284	-0.119	-0.015	0.28	0.221	0.127	0.231	-0.188	-0.338	-0.306	0.14	0.11	0.15	-0.096	-0.081	-0.432	-0.392	0.158	0.122	0.233	0.226	0.05	0.356	-0.45	0.135	-0.006	0.296	0.366	0.164	0.157	0.199	-0.058	0.035	0.142	0.263	-0.057	0.347	-0.245	0.164	-0.016	-0.33	-0.3	0.135	0.041	0.109	0.088	-0.043	-0.17	0.055	0.026	0.015	-0.334	0.33	0.141	0.386	0.364	0.331	0.206	0.088	-0.183	-0.207	0.004	-0.049	0.016	0.009	0.055	-0.107	-0.145	0.243	0.18	-0.09	-0.079	-0.391	0.301	0.196	0.036	-0.062	0.205	0.146	-0.331	0.172	0.153	-0.24	-0.027	-0.071	-0.306	-0.28	-0.239	-0.319	0.315	-0.364	-0.291	-0.083	0.106	0.165	-0.235	-0.25	0.034	-0.157	0.197	0.275	0.025	0.041	-0.03	-0.028	0.224	-0.183	0.001	-0.189	-0.246	-0.011	-0.229	-0.116	-0.054	0.124	0.12	0.118	0.067	-0.046	0.199	0.336	0.395	-0.116	-0.171	0.245	-0.083	-0.009	-0.117	0.131	-0.137	0.113	-0.054	0.249	-0.306	0.129	-0.155	-0.109	-0.005	0.309	0.313	0.258	-0.368	0.098	0.161	-0.193	-0.046	-0.17	0.078	0.058	0.145	0.304	-0.092	0.257	-0.163	0.133	0.067	0.27	-0.231	-0.276	-0.047	0.106	-0.149	0.056	0.078	0.062	0.013	0.097	-0.272	-0.184	-0.051	0.127	0.017	0.156	0.035	-0.041	-0.146	0.332	0.165	0	0.05	-0.082	-0.025	-0.045	-0.023	0.011	-0.106	-0.218	-0.219	0.207	0.139	-0.114	-0.105	-0.152	-0.159	-0.223	-0.257	0.247
c7_all--GSE39152_BRAIN_VS_SPLEEN_CD103_NEG_MEMORY_CD8_TCELL_UP	0.312	-0.035	0.116	-0.044	0.106	-0.158	-0.386	-0.02	-0.083	-0.061	-0.274	-0.298	-0.214	-0.077	0.16	-0.329	0.051	0.001	-0.259	0.047	-0.337	0.149	-0.111	0.156	0.202	0.041	0.189	-0.212	-0.173	-0.168	-0.054	-0.252	0.358	-0.311	-0.048	0.059	0.153	0.024	0.028	0.264	0.251	0.234	-0.285	0.386	-0.035	-0.091	0.168	-0.143	0.092	0.232	-0.063	0.013	0.008	0.004	0.053	0.334	0.337	-0.009	-0.04	0.086	-0.193	-0.054	0.075	0.093	-0.013	0.118	0.241	0.123	0.318	-0.084	0.096	0.12	-0.081	-0.164	-0.307	-0.113	0.285	-0.056	-0.15	0.084	0.183	0.092	-0.013	0.102	-0.041	-0.267	0.058	0.335	-0.108	0.003	-0.169	-0.036	-0.423	-0.332	0.341	0.245	0.343	0.371	0.182	0.259	-0.538	0.015	0.248	0.156	0.314	0.013	0.125	0.226	-0.14	0.154	0.04	0.237	-0.264	0.28	-0.046	-0.239	0.177	-0.205	-0.168	0.4	0.183	0.086	0.247	0.14	-0.026	0.216	-0.193	-0.068	-0.263	0.258	0.045	0.323	0.293	0.377	0.011	0.119	-0.121	-0.145	-0.142	-0.155	-0.042	-0.126	-0.079	-0.046	0.021	0.269	-0.098	-0.148	-0.03	-0.012	0.292	0.338	0.035	-0.075	0.101	0.146	-0.316	0.278	0.334	0.069	0.059	0.179	-0.347	-0.176	-0.063	-0.291	0.313	-0.228	-0.068	-0.15	-0.031	-0.222	-0.209	-0.258	-0.053	-0.162	0.164	0.021	0.039	-0.064	-0.033	0.079	0.123	-0.107	-0.016	-0.189	-0.248	0.083	-0.215	-0.339	-0.388	0.011	0.193	-0.225	0.19	-0.134	0.031	0.359	0.097	-0.136	-0.239	0.104	-0.092	0.104	-0.17	-0.013	-0.162	0.289	0.126	0.133	-0.274	0.057	-0.167	-0.114	0.165	0.067	0.28	0.048	-0.302	0.192	0.177	-0.422	-0.069	-0.049	-0.189	-0.056	0.189	0.142	-0.016	0.332	0.122	0.223	-0.062	0.104	-0.3	-0.17	-0.077	0.029	0.009	0.013	-0.11	0.198	-0.074	0.171	-0.208	-0.124	0.13	-0.163	-0.012	-0.048	0.225	0.241	0.083	0.228	-0.235	0.275	-0.226	0.104	-0.123	-0.058	0.126	-0.178	0.018	0.138	-0.105	-0.049	0.245	0.053	-0.017	-0.158	-0.083	-0.067	-0.379	-0.001
c7_all--GSE39152_SPLEEN_CD103_NEG_VS_BRAIN_CD103_POS_MEMORY_CD8_TCELL_UP	0.133	-0.218	-0.064	0.26	-0.142	0.019	-0.338	0.047	0.136	0.017	-0.174	-0.271	-0.127	-0.389	-0.218	-0.219	0.2	0.253	-0.189	0.235	-0.238	-0.131	0.24	0.005	0.065	0.291	0.041	-0.214	-0.267	-0.261	0.175	-0.394	-0.07	-0.297	0.181	0.18	0.248	0.194	-0.19	-0.166	0.144	0.21	-0.108	-0.013	-0.274	0.091	0.235	-0.298	-0.104	-0.363	-0.274	0.083	-0.01	-0.128	-0.003	0.121	0.093	-0.263	-0.302	0.272	0.078	-0.057	0.191	0.162	0.196	0.191	0.21	0.25	0.241	-0.038	0.03	0.078	-0.011	0.203	0.047	0.007	0.274	-0.083	-0.148	0.151	0.236	0.158	0.07	-0.014	-0.121	-0.237	-0.222	-0.118	0.215	0.177	-0.075	-0.019	-0.32	-0.327	0.042	0.177	0.174	0.182	0.014	0.11	-0.273	-0.05	0.003	0.201	0.232	0.176	0.131	0.158	0.077	0.16	0.193	0.139	0.17	0.291	-0.246	0.086	-0.055	-0.272	-0.231	-0.011	0.139	0.111	-0.033	-0.035	-0.108	-0.041	0.199	-0.011	-0.306	0.237	0.161	0.179	0.286	0.336	-0.022	0.112	-0.069	-0.09	-0.04	-0.037	-0.027	-0.031	0.021	-0.055	-0.213	0.226	0.148	-0.129	-0.081	-0.192	0.326	0.217	-0.076	-0.177	0.116	0.082	-0.093	0.203	0.213	-0.201	0.002	-0.046	-0.269	-0.197	-0.181	-0.241	0.185	-0.265	-0.29	0.034	0.071	0.03	-0.182	-0.167	0.097	0.035	0.178	0.307	-0.049	-0.016	0.066	0.06	0.114	-0.078	-0.032	-0.112	-0.135	0.049	-0.116	0.065	0.051	-0.029	-0.038	-0.037	0.09	-0.252	-0.031	0.312	0.326	0.009	0.036	0.178	-0.084	-0.109	-0.169	0.204	0.031	0.22	0.209	-0.021	-0.286	0.1	0.006	-0.104	-0.124	0.222	0.133	0.118	-0.082	0.16	-0.006	-0.08	0.016	-0.114	0.077	0.14	0.037	0.299	-0.103	0.2	-0.082	-0.055	0.107	-0.047	-0.126	-0.238	0.032	0.201	-0.191	-0.124	0.077	0.145	-0.112	-0.135	-0.094	-0.126	-0.151	0.269	-0.13	0.143	-0.125	0.03	-0.094	0.319	0.219	-0.094	0.139	-0.184	0.012	0.014	-0.036	0.067	0.022	-0.054	-0.205	0.001	0.053	0.095	-0.022	0.058	0.062	-0.179	-0.039	0.162
c7_all--GSE35685_CD34POS_CD38NEG_VS_CD34POS_CD10POS_BONE_MARROW_UP	0.316	-0.268	-0.012	0.338	-0.02	-0.173	-0.347	-0.082	0.101	-0.188	-0.205	-0.341	-0.05	-0.268	-0.058	-0.329	0.119	0.208	-0.18	0.244	-0.424	0.054	0.185	0.096	-0.156	0.31	0.027	-0.335	-0.081	-0.332	0.267	-0.261	0.007	-0.338	0.126	-0.15	0.243	0.265	-0.104	0.185	0.311	0.327	-0.23	0.099	-0.059	0.04	0.253	-0.286	-0.135	0.078	0.039	-0.024	-0.154	-0.197	0.053	0.096	0.131	-0.19	0.054	0.249	0.052	-0.157	-0.011	0.146	0.065	0.038	0.319	0.276	0.331	-0.039	-0.049	0.094	-0.064	-0.224	-0.115	-0.133	0.061	-0.243	0.033	0.306	0.216	0.028	0.012	-0.083	-0.015	-0.349	-0.341	-0.124	0.093	-0.081	-0.103	0.111	-0.46	-0.454	0.266	0.382	0.249	0.249	0.282	0.203	-0.306	0.182	0.184	0.26	0.3	0.284	0.291	0.058	-0.015	0.247	0.193	0.208	0.03	0.239	-0.295	0.083	0.008	-0.231	-0.195	-0.01	-0.089	-0.153	0.178	-0.017	-0.149	-0.212	0.106	0.083	-0.304	0.153	0.184	0.179	0.148	0.14	0.006	0.111	-0.17	-0.12	-0.066	-0.155	-0.256	-0.144	-0.038	-0.05	0.157	0.016	0.005	-0.062	-0.094	-0.363	0.273	0.165	0.266	0.111	0.142	0.088	-0.189	0.216	0.166	-0.106	-0.003	0.074	-0.142	-0.142	-0.076	-0.035	0.138	-0.126	-0.028	0.011	0.051	0.056	0.071	0.037	0.251	-0.029	0.303	0.175	-0.048	-0.014	-0.055	-0.046	0.176	-0.17	-0.16	-0.097	-0.146	-0.074	-0.14	-0.264	-0.264	-0.014	0.008	0.071	0.105	0.044	0.06	0.283	0.166	-0.025	-0.146	0.064	-0.159	0.228	-0.006	0.13	0.079	0.15	-0.045	0.088	-0.3	0.098	-0.188	-0.045	0.054	0.125	0.038	0.02	-0.235	0.347	0.167	-0.348	-0.184	-0.198	-0.106	-0.013	-0.052	-0.005	0.187	-0.077	-0.012	0.06	0.11	0.279	-0.244	-0.125	-0.128	0.193	-0.018	0.131	-0.13	-0.012	-0.058	-0.01	-0.075	-0.245	-0.046	0.125	0.022	0.056	0.003	0.033	0.002	0.168	-0.135	0.144	-0.059	0.119	-0.086	-0.037	-0.054	0.291	-0.205	-0.143	-0.132	0.229	-0.097	-0.29	-0.027	0.022	-0.057	-0.055	-0.081	0.07
c7_all--GSE35685_CD34POS_CD38NEG_VS_CD34POS_CD10POS_BONE_MARROW_DN	0.223	0.02	0.051	-0.109	0.144	-0.084	-0.546	0.023	-0.078	0.05	-0.325	-0.426	-0.364	-0.31	0.216	-0.462	-0.164	0.077	0.038	-0.112	-0.495	0.094	-0.045	0.291	0.369	-0.109	0.193	-0.338	-0.272	-0.133	-0.058	-0.268	0.404	-0.435	-0.135	0.233	0.297	0.23	-0.117	0.395	0.381	0.331	-0.19	0.489	-0.192	0.123	0.407	-0.321	0.183	0.156	-0.279	0.239	0.029	0.05	0.2	0.44	0.509	0.215	-0.286	0.022	-0.117	-0.243	0.249	0.022	0.087	0.016	0.23	0.247	0.382	-0.019	0.187	0.055	0.175	-0.194	-0.391	-0.126	0.338	-0.091	-0.343	-0.088	0.242	0.124	0.147	0.385	-0.193	-0.31	0.023	0.221	-0.157	-0.099	-0.17	0.105	-0.544	-0.418	0.433	0.36	0.504	0.422	0.225	0.381	-0.609	0.051	0.288	0.335	0.384	-0.241	0.178	0.228	0.103	0.228	-0.02	0.347	-0.378	0.292	-0.149	-0.261	0.205	-0.175	-0.131	0.36	0.134	0.092	0.367	0.189	-0.237	0.312	-0.227	-0.198	-0.438	0.455	0.203	0.429	0.378	0.392	0.367	-0.115	-0.203	-0.305	-0.29	-0.326	0.092	-0.03	0.145	0.176	-0.072	0.139	-0.12	-0.134	0.041	-0.34	0.45	0.277	-0.091	-0.272	0.282	0.256	-0.541	0.467	0.466	-0.179	0.108	-0.02	-0.344	-0.322	-0.081	-0.422	0.519	-0.3	-0.284	-0.125	0.11	0.166	-0.301	-0.377	-0.119	-0.404	0.214	0.087	0.052	-0.109	-0.223	-0.221	0.528	-0.027	0.078	-0.33	-0.387	0.049	-0.383	-0.391	-0.368	0.103	0.322	-0.037	0.244	-0.183	0.216	0.51	0.335	-0.134	-0.239	0.106	0.069	0.069	-0.432	0.06	-0.455	0.447	0.173	0.406	-0.328	-0.199	-0.046	-0.212	0.106	0.415	0.551	0.28	-0.497	0.1	0.36	-0.376	0.024	-0.112	-0.073	0.003	0.335	0.338	-0.14	0.476	0.114	0.129	-0.274	0.111	-0.194	-0.392	-0.046	-0.066	-0.137	-0.247	-0.192	0.134	-0.108	0.328	-0.384	-0.171	0.047	-0.078	-0.146	0.331	0.322	0.299	0.234	0.306	-0.194	0.284	-0.157	0.015	-0.333	-0.098	0.286	-0.245	0.08	-0.225	-0.209	-0.011	0.287	-0.116	-0.231	-0.32	-0.07	-0.288	-0.54	0.343
c7_all--GSE35685_CD34POS_CD10NEG_CD62LPOS_VS_CD34POS_CD10POS_BONE_MARROW_UP	0.267	-0.275	0.058	0.244	0.048	-0.022	-0.36	0.244	-0.012	-0.037	-0.371	-0.315	-0.11	-0.114	0.027	-0.51	0.254	0.099	-0.26	0.117	-0.302	0.312	0.14	0.289	0.119	0.257	-0.076	-0.412	-0.122	-0.391	0.213	-0.393	0.244	-0.214	0.111	0.172	0.214	0.258	0.134	0.26	0.159	0.329	-0.234	0.174	0.144	0.052	0.254	0.014	-0.098	0.125	0.167	0.17	-0.2	-0.139	0.25	0.197	0.049	-0.162	0.262	-0.051	-0.121	-0.363	-0.332	0.324	-0.253	-0.184	0.144	0.159	0.238	-0.08	-0.323	-0.194	-0.219	-0.157	-0.399	-0.272	0.188	-0.092	0.112	0.127	-0.061	-0.009	-0.13	0.249	0.174	-0.328	-0.13	0.228	-0.109	-0.221	-0.139	0.003	-0.477	-0.427	0.31	0.196	0.284	0.449	0.288	0.382	-0.57	0.31	0.153	0.389	0.295	0.295	0.122	0.058	0.191	0.121	0.15	0.213	-0.116	0.338	-0.245	-0.262	0.025	-0.274	-0.185	-0.227	-0.177	-0.211	0.164	0.018	-0.102	0.162	0.066	0.196	-0.381	0.041	0.334	0.407	0.226	0.114	-0.039	0.164	-0.152	-0.21	-0.13	-0.266	-0.114	-0.098	-0.15	-0.132	0.117	0.118	-0.007	0.111	0.149	-0.307	0.082	-0.042	0.131	-0.078	0.043	0.154	-0.197	0.251	0.087	0.037	0	0.054	-0.114	0.135	-0.203	-0.194	0.06	-0.116	-0.08	-0.279	-0.181	0.031	-0.009	-0.027	0.273	-0.247	0.317	0.007	-0.103	-0.13	0.076	0.081	0.286	-0.275	0.114	0.018	-0.073	0.007	-0.187	-0.214	-0.228	-0.01	0.311	0.087	-0.197	0.026	-0.11	0.41	0.191	0.024	-0.106	-0.067	-0.186	-0.041	-0.148	-0.197	-0.163	0.049	0.011	0.206	-0.117	0.035	0.169	0.304	0.246	0.04	0.055	-0.216	-0.227	0.197	0.04	-0.329	-0.359	0.103	-0.359	-0.084	0.122	-0.095	0.264	-0.125	0.071	0.081	-0.087	0.269	-0.383	0.045	-0.074	0.077	0.187	0.29	-0.01	0.005	0.063	0.287	-0.104	-0.084	-0.093	-0.086	0.273	-0.239	0.083	-0.014	-0.094	0.294	-0.286	-0.06	-0.05	0.258	-0.15	-0.295	-0.154	0.252	-0.119	0.168	-0.14	0.301	-0.113	-0.247	0.096	-0.025	0.227	0.024	-0.044	0.074
c7_all--GSE35685_CD34POS_CD10NEG_CD62LPOS_VS_CD34POS_CD10POS_BONE_MARROW_DN	0.291	-0.067	0.098	0.18	0.093	-0.194	-0.442	-0.239	-0.058	0.016	-0.297	-0.381	-0.282	-0.318	0.143	-0.388	-0.164	0.106	0.018	0.057	-0.562	-0.124	0.068	0.065	0.253	0.201	0.229	-0.332	-0.251	-0.162	0.103	-0.294	0.249	-0.46	-0.107	0.088	0.361	0.281	-0.186	0.345	0.406	0.397	-0.311	0.38	-0.172	0.051	0.391	-0.334	0.101	0.013	-0.254	0.163	-0.06	0.022	0.08	0.404	0.411	0.216	-0.27	0.192	-0.07	-0.25	0.293	0.02	0.191	0.165	0.383	0.375	0.437	-0.174	0.039	-0.085	0.09	-0.08	-0.295	-0.147	0.302	-0.254	-0.265	0.077	0.267	0.13	0.19	0.293	-0.256	-0.301	-0.142	0.225	0.025	0.038	-0.195	-0.005	-0.51	-0.47	0.361	0.26	0.425	0.359	0.117	0.329	-0.546	0.081	0.117	0.351	0.397	-0.063	0.211	0.319	0.02	0.157	0.022	0.381	-0.325	0.308	-0.191	-0.141	0.06	-0.306	-0.26	0.298	0.157	0.074	0.274	0.119	-0.156	0.306	-0.105	-0.239	-0.451	0.508	0.103	0.388	0.409	0.426	0.129	-0.035	-0.243	-0.296	-0.225	-0.206	0	-0.004	0.231	0.226	-0.156	0.184	-0.103	-0.207	-0.088	-0.419	0.458	0.371	0.043	-0.236	0.332	0.33	-0.467	0.408	0.455	-0.263	-0.002	-0.091	-0.358	-0.312	-0.076	-0.406	0.501	-0.371	-0.321	0.071	0.12	0.08	-0.375	-0.394	-0.04	-0.323	0.288	0.181	0.176	0.002	-0.184	-0.143	0.479	0.08	0.043	-0.426	-0.435	0.219	-0.28	-0.394	-0.34	0.065	0.191	0.042	0.253	-0.216	0.18	0.464	0.406	-0.05	-0.09	0.261	0.091	0.185	-0.368	0.123	-0.483	0.419	0.202	0.369	-0.343	-0.046	-0.156	-0.335	-0.026	0.482	0.443	0.362	-0.47	0.07	0.355	-0.278	-0.129	-0.017	0.047	-0.117	0.236	0.284	-0.145	0.466	-0.134	-0.031	-0.124	0.133	-0.108	-0.302	-0.104	0.056	-0.21	-0.194	-0.201	0.222	-0.136	0.175	-0.275	-0.193	0.133	-0.024	-0.195	0.342	0.194	0.276	0.203	0.261	0.054	0.05	-0.249	-0.176	-0.214	-0.026	0.216	-0.196	0.136	-0.174	-0.239	0.014	0.196	-0.144	-0.119	-0.192	-0.175	-0.33	-0.462	0.375
c7_all--GSE35685_CD34POS_CD38NEG_VS_CD34POS_CD10NEG_CD62LPOS_BONE_MARROW_UP	0.05	0.004	-0.064	-0.083	0.02	-0.107	-0.407	0.125	0.056	-0.077	-0.374	-0.32	-0.359	-0.162	0.204	-0.395	0.191	0.098	-0.229	-0.1	-0.314	0.26	0.079	0.343	0.166	0.083	-0.011	-0.347	-0.106	-0.086	-0.11	-0.104	0.287	-0.307	0.008	0.093	0.082	0.123	0.081	0.305	0.225	0.278	-0.026	0.323	0.161	0.085	0.266	-0.028	0.053	0.241	0.13	0.138	0.184	-0.244	0.177	0.243	0.243	0.084	0.141	-0.069	-0.057	-0.241	-0.069	0.136	-0.147	0.025	0.065	0.13	0.174	-0.253	-0.269	-0.032	-0.169	0.017	-0.319	-0.136	0.318	-0.14	-0.147	0.039	-0.061	0.019	-0.15	0.257	-0.019	-0.176	0.095	0.306	-0.143	-0.199	-0.2	-0.12	-0.318	-0.304	0.38	0.335	0.3	0.453	0.146	0.368	-0.603	0.36	0.139	0.218	0.213	0.054	-0.047	-0.053	0.176	-0.035	-0.069	0.118	-0.351	0.323	0.124	-0.265	0.159	-0.031	0.093	-0.012	0.026	-0.051	0.174	0.134	-0.187	0.224	0.063	0.251	-0.368	0.153	0.313	0.393	0.309	0.243	0.068	0.171	-0.127	-0.279	-0.127	-0.151	0.039	0.107	-0.204	-0.183	0.068	0.082	-0.155	0.066	0.101	-0.374	0.155	0.136	-0.115	-0.221	-0.229	0.086	-0.354	0.351	0.267	0.125	0.15	0.194	-0.344	-0.122	-0.135	-0.234	0.033	-0.222	-0.256	-0.332	-0.2	0.045	-0.025	-0.089	0.25	-0.135	0.195	0.059	-0.152	-0.152	0.079	0.057	0.315	-0.242	0.072	-0.1	-0.164	-0.052	-0.272	-0.237	-0.272	-0.144	0.153	-0.092	-0.111	-0.169	-0.101	0.502	0.227	-0.254	-0.269	0.108	-0.241	-0.058	-0.005	-0.165	0.073	0.188	-0.029	0.202	-0.316	0.111	-0.052	0.049	0.191	0.07	0.034	-0.017	-0.301	0.093	0.096	-0.44	-0.314	-0.206	-0.182	-0.285	0.029	-0.049	0.218	-0.057	0.21	0.307	-0.248	0.322	-0.392	-0.248	-0.044	-0.146	0.204	0.31	-0.081	-0.148	-0.038	0.189	-0.312	-0.028	0.025	-0.188	0.233	0.035	0.393	0.163	-0.031	0.177	-0.373	-0.012	-0.357	0.199	-0.179	-0.199	0.059	0.158	-0.089	0.108	-0.042	0.213	0.244	0.032	0.014	-0.211	0.09	0.129	-0.355	0.09
c7_all--GSE35685_CD34POS_CD38NEG_VS_CD34POS_CD10NEG_CD62LPOS_BONE_MARROW_DN	0.278	-0.25	0.082	0.215	-0.223	0.034	-0.231	-0.034	0.199	0.056	-0.245	-0.225	-0.153	-0.333	-0.102	-0.206	0.218	0.284	-0.16	0.307	-0.323	-0.222	0.224	0.155	0.036	0.165	-0.001	-0.214	-0.271	-0.29	0.235	-0.327	-0.024	-0.308	0.254	0.144	0.207	0.22	-0.121	0.117	0.21	0.301	-0.125	0.078	-0.097	0.073	0.202	-0.35	-0.117	0.038	-0.113	-0.021	-0.167	-0.226	0.041	0.074	0.083	-0.235	-0.133	0.281	0.163	0.02	0.045	-0.011	0.091	0.262	0.293	0.216	0.289	0.028	0.174	0.139	-0.092	0.114	-0.133	-0.168	0.123	-0.301	-0.07	0.104	0.282	0.151	-0.009	0.071	-0.263	-0.362	-0.325	-0.21	0.199	0.123	-0.173	0.101	-0.308	-0.313	0.05	0.042	0.133	0.058	0.05	0.194	-0.196	-0.019	-0.009	0.218	0.273	0.232	0.202	0.216	0.098	0.2	0.11	0.24	0.029	0.325	-0.178	0.046	0.002	-0.324	-0.31	-0.056	-0.076	-0.029	-0.026	-0.178	0.079	0.105	-0.071	-0.025	-0.273	0.316	0.104	0.239	0.342	0.34	-0.016	0.107	0.055	0.036	-0.137	-0.148	-0.066	0.03	0.062	0.129	-0.055	0.047	0.07	-0.228	-0.159	-0.234	0.315	0.118	0.185	0.194	0.125	0.073	-0.226	0.154	0.172	-0.228	0.097	0.182	-0.148	-0.163	-0.143	-0.207	0.205	-0.11	-0.144	0.086	0.092	0.178	-0.302	-0.313	-0.009	-0.154	0.142	0.194	0.045	0.056	0.042	0.026	0.235	0.03	-0.143	-0.256	-0.286	-0.048	-0.235	-0.026	-0.038	-0.033	-0.175	0.1	0.007	-0.164	0.127	0.283	0.271	-0.138	-0.25	0.196	-0.221	0.049	-0.096	0.191	-0.115	0.192	0.147	0.266	-0.257	-0.088	0.01	-0.166	-0.108	0.254	0.226	0.091	-0.281	0.221	0.085	-0.167	0.087	-0.297	-0.028	0.188	-0.156	0.19	-0.052	0.238	-0.176	-0.105	-0.016	0.01	-0.161	-0.16	-0.114	0.151	-0.049	0.015	0.15	0.126	-0.237	-0.045	-0.279	-0.168	-0.121	0.178	-0.119	0.104	-0.08	0.182	-0.145	0.334	0.125	-0.012	0.074	-0.037	-0.007	0.013	-0.053	-0.032	-0.008	-0.11	-0.071	0.008	-0.053	-0.073	0.128	-0.057	0.005	-0.167	-0.077	-0.028
c7_all--GSE40274_CTRL_VS_IRF4_TRANSDUCED_ACTIVATED_CD4_TCELL_UP	0.212	-0.148	-0.087	0.292	-0.245	-0.384	-0.482	-0.113	0.184	-0.146	-0.366	-0.453	-0.241	-0.242	-0.098	-0.301	0.205	0.271	-0.207	0.269	-0.528	-0.136	0.292	0.051	-0.077	0.335	0.24	-0.451	-0.375	-0.347	0.179	-0.265	0.169	-0.458	0.194	-0.06	0.384	0.351	-0.094	0.189	0.424	0.482	-0.34	0.333	-0.231	0.071	0.394	-0.209	-0.204	0.11	-0.282	0.124	-0.033	-0.037	0.058	0.306	0.369	0.178	-0.223	0.372	0.214	-0.231	0.317	0.061	0.29	0.331	0.424	0.483	0.461	-0.246	-0.098	-0.057	-0.079	0.01	-0.162	-0.176	0.371	-0.308	-0.34	0.216	0.321	0.283	0.216	0.177	-0.233	-0.337	-0.334	-0.055	0.157	0.007	-0.257	-0.116	-0.513	-0.518	0.26	0.351	0.271	0.284	0.168	0.307	-0.52	0.136	0.117	0.392	0.428	0.153	0.176	0.312	-0.036	0.191	0.222	0.376	-0.14	0.466	-0.284	-0.294	0.224	-0.365	-0.348	0.007	0.038	-0.031	0.356	0.173	-0.17	0.203	-0.148	0.051	-0.538	0.464	0.26	0.425	0.401	0.421	0.087	0.201	-0.124	-0.164	0.006	-0.185	-0.157	0.002	0.084	0.176	0.021	-0.05	-0.294	-0.211	-0.083	-0.341	0.31	0.261	0.179	-0.131	0.264	-0.012	-0.505	0.282	0.361	-0.095	-0.155	-0.034	-0.328	-0.18	-0.024	-0.282	0.458	-0.316	-0.257	0.022	0.027	0.288	-0.269	-0.356	0.056	-0.177	0.398	0.388	0.192	0.206	-0.339	-0.306	0.179	-0.025	0.124	-0.344	-0.284	-0.11	-0.373	-0.366	-0.355	0.194	0.232	-0.158	0.191	-0.315	0.101	0.508	0.411	-0.028	0.016	0.296	-0.11	-0.089	-0.349	0.167	-0.373	0.371	0.114	0.031	-0.438	0.154	-0.223	-0.249	0.148	0.477	0.378	0.309	-0.471	0.199	0.191	-0.22	-0.06	-0.129	0.075	-0.142	0.252	0.024	-0.044	0.275	-0.193	-0.02	-0.168	0.102	-0.126	-0.192	-0.222	-0.049	-0.219	-0.135	-0.249	0.154	-0.117	0.061	-0.329	-0.142	0.09	0.275	-0.005	0.286	0.175	0.102	-0.009	0.385	0.183	0.078	-0.315	-0.022	-0.036	-0.031	0.189	0.073	0.037	-0.053	-0.236	0.141	0.166	-0.201	-0.143	-0.294	-0.108	-0.163	-0.335	0.274
c7_all--GSE40274_CTRL_VS_IRF4_TRANSDUCED_ACTIVATED_CD4_TCELL_DN	0.11	-0.028	-0.14	0.091	0.022	-0.112	-0.402	0.208	0.091	-0.038	-0.215	-0.291	-0.195	-0.196	0.005	-0.442	0.107	0.266	0.008	0.145	-0.232	0.078	0.24	0.155	0.222	-0.046	-0.105	-0.307	-0.159	-0.252	0.244	-0.159	0.237	-0.281	0.158	0.138	0.293	0.23	0.038	0.327	0.137	0.096	-0.192	0.35	0.143	0.023	0.127	-0.084	0.119	0.237	-0.068	0.015	-0.005	0.049	0.11	0.279	0.312	-0.039	-0.056	-0.014	0.086	-0.15	-0.157	0.159	-0.044	-0.231	0.061	0.062	0.13	0.053	-0.026	-0.094	-0.019	-0.159	-0.31	-0.049	-0.008	0.174	-0.185	0.019	-0.138	0.027	0.015	0.427	0.035	-0.314	-0.151	0.059	-0.087	-0.132	0.109	0.268	-0.413	-0.356	0.367	0.223	0.29	0.263	0.179	0.259	-0.332	0.065	0.271	0.232	0.199	-0.105	0.088	0.184	0.14	0.208	0.074	0.314	-0.25	0.107	-0.198	-0.199	0.029	-0.165	-0.192	0.044	0.017	-0.091	0.098	-0.155	-0.073	0.199	0.06	-0.097	-0.249	0.114	0.03	0.205	-0.107	-0.028	0.205	-0.113	0.099	0.043	-0.161	-0.236	0.068	-0.101	0.024	0.058	0.166	0.145	0.046	-0.011	0.021	-0.193	0.117	0.028	0.051	-0.048	-0.108	0.171	-0.22	0.174	0.213	0.126	0.043	0.121	-0.088	-0.126	-0.066	-0.152	0.148	-0.146	-0.099	-0.094	0.142	0.174	-0.184	-0.192	-0.042	-0.077	0.203	-0.171	-0.15	-0.198	-0.102	-0.085	0.28	-0.084	0.217	-0.124	-0.143	-0.08	-0.232	-0.23	-0.32	0.002	0.192	0.017	0.029	0.028	0.172	0.287	0.024	-0.213	-0.259	-0.061	-0.004	-0.027	-0.17	-0.179	-0.115	0.273	-0.007	0.433	-0.249	-0.191	-0.079	0.078	0.039	0.075	0.207	-0.005	-0.328	-0.071	0.24	-0.29	-0.164	-0.034	-0.135	0.098	0.179	0.174	0.051	0.059	0.023	0.151	-0.048	0.267	-0.199	0.015	0.011	-0.098	0.015	-0.038	-0.074	-0.15	0.011	0.159	-0.154	0.061	0.163	-0.074	-0.102	0.068	0.204	0.25	-0.009	0.127	-0.347	-0.047	0.017	0.097	-0.194	-0.033	0.212	0.022	0.103	-0.024	-0.005	-0.144	0.056	-0.201	0.118	-0.016	-0.147	-0.129	-0.221	0.183
c7_all--GSE40274_CTRL_VS_SATB1_TRANSDUCED_ACTIVATED_CD4_TCELL_UP	0.244	0.036	-0.013	0.234	-0.097	-0.328	-0.394	-0.089	0.216	-0.024	-0.223	-0.395	-0.177	-0.136	0.094	-0.311	0.149	0.235	-0.259	0.201	-0.46	-0.173	0.147	-0.085	-0.143	0.263	0.109	-0.388	-0.169	-0.112	0.043	-0.158	0.25	-0.464	0.127	-0.171	0.244	0.324	-0.15	0.286	0.431	0.428	-0.217	0.331	-0.191	0.079	0.263	-0.282	-0.063	0.268	-0.163	0.115	0.005	-0.057	0.064	0.392	0.409	0.027	-0.162	0.165	-0.113	-0.101	0.256	-0.012	0.193	0.199	0.447	0.417	0.464	-0.322	-0.148	-0.09	-0.209	-0.007	-0.256	-0.155	0.294	-0.345	-0.277	0.018	0.15	0.179	0.24	0.248	-0.091	-0.199	-0.245	0.116	0.213	0.13	-0.129	-0.142	-0.467	-0.481	0.39	0.379	0.386	0.343	0.098	0.335	-0.463	0.106	0.148	0.326	0.308	0.062	0.241	0.238	-0.108	0.035	-0.014	0.368	-0.286	0.362	-0.183	-0.197	0.168	-0.181	-0.167	0.185	0.081	0.085	0.264	0.188	-0.113	0.286	0.138	-0.173	-0.434	0.426	-0.003	0.258	0.265	0.283	0.008	-0.007	-0.042	-0.121	-0.104	-0.069	0.021	0.055	0.184	0.228	-0.134	-0.036	-0.216	-0.133	-0.061	-0.379	0.372	0.269	0.044	-0.174	0.251	0.029	-0.414	0.327	0.358	-0.179	-0.043	0.052	-0.271	-0.207	-0.031	-0.304	0.419	-0.235	-0.175	0.204	0.2	-0.062	-0.371	-0.436	-0.055	-0.313	0.212	0.15	0.078	-0.037	-0.27	-0.151	0.252	0.193	0.243	-0.301	-0.309	0.038	-0.219	-0.342	-0.326	0.093	0.06	-0.119	0.256	-0.286	0.016	0.443	0.384	-0.084	-0.174	0.181	-0.121	0.012	-0.351	0.084	-0.397	0.408	0.222	0.243	-0.335	0.025	-0.088	-0.336	0.157	0.356	0.314	0.277	-0.394	0.057	0.054	-0.33	-0.106	-0.156	0.059	-0.277	0.338	0.179	0.057	0.087	-0.03	0.224	-0.253	0.243	0.08	-0.118	-0.162	0.034	-0.144	-0.07	-0.135	0.139	-0.285	0.042	-0.269	-0.112	0.088	0.074	0.015	0.363	0.273	0.302	-0.055	0.109	-0.03	-0.049	-0.332	-0.136	-0.121	-0.136	0.229	-0.025	0.139	-0.242	-0.283	0.029	0.187	-0.069	-0.145	-0.088	-0.15	-0.218	-0.368	0.33
c7_all--GSE40274_CTRL_VS_SATB1_TRANSDUCED_ACTIVATED_CD4_TCELL_DN	0.304	-0.235	0.042	0.114	0.046	0.112	-0.175	0.059	0.015	-0.249	-0.243	-0.16	-0.12	-0.155	-0.141	-0.481	0.011	0.131	-0.134	0.136	-0.11	0.129	0.083	0.324	0.303	0.196	-0.331	-0.227	-0.07	-0.235	0.314	-0.184	0.137	-0.145	0.147	0.189	0.151	0.349	0.14	0.149	0.089	0.112	-0.063	0.037	0.176	-0.031	-0.131	-0.097	-0.047	-0.091	0.114	0.093	-0.107	-0.01	0.205	0.197	0.086	-0.21	0.069	-0.192	-0.299	-0.198	-0.292	0.117	-0.296	-0.297	0.107	-0.047	0.146	0.215	0.125	-0.04	0.044	-0.048	-0.252	-0.258	-0.161	0.097	0.035	0.224	-0.144	0.148	-0.021	0.335	-0.059	-0.284	-0.297	-0.005	-0.184	-0.245	0.225	0.183	-0.403	-0.24	0.388	0.091	0.121	0.36	0.35	0	-0.256	0.214	0.24	0.239	-0.021	0.168	-0.018	-0.102	0.171	0.189	0.183	0.108	0.1	-0.097	-0.261	-0.157	0.243	0.176	0.121	-0.166	0.015	-0.199	0.263	-0.023	0.124	0.182	0.047	-0.058	0.163	-0.174	0.105	-0.103	-0.232	-0.236	0.018	0.062	-0.242	-0.277	-0.025	-0.062	-0.119	-0.21	-0.044	0.018	0.173	0.187	0.037	-0.001	0.01	0.018	-0.037	0.077	0.147	0.117	0.152	0.257	-0.024	0.208	0.25	0.289	0.103	0.217	0.199	-0.074	-0.122	-0.081	-0.16	-0.209	-0.177	-0.204	-0.104	0.021	-0.008	-0.056	0.236	-0.063	0.205	-0.247	-0.137	-0.218	0.114	0.119	0.143	-0.135	0.156	-0.1	-0.148	-0.103	-0.073	-0.137	-0.143	0.059	0.214	0.284	-0.073	0.208	0.064	-0.018	-0.171	-0.137	-0.189	-0.109	0.041	0.147	0.138	-0.217	-0.045	0.025	0.181	0.306	-0.003	-0.263	0.202	0.183	-0.035	-0.196	-0.141	-0.147	-0.098	0.059	0.264	-0.281	-0.359	0.157	-0.323	0.242	-0.165	-0.058	0.286	-0.072	0.113	-0.092	0.245	0.228	-0.303	0.213	0.011	0.07	0.124	0.176	-0.014	-0.245	0.377	0.303	-0.22	-0.045	-0.156	-0.241	0.212	-0.181	0.095	-0.037	-0.073	-0.302	-0.322	-0.032	0.217	0.067	-0.291	-0.175	-0.173	0.144	0.01	0.16	-0.144	0.211	-0.024	-0.336	0.113	0.037	0.033	0.135	0.048	0.019
c7_all--GSE40274_CTRL_VS_LEF1_TRANSDUCED_ACTIVATED_CD4_TCELL_UP	0.078	0.041	-0.16	0.051	-0.15	-0.316	-0.281	-0.209	-0.057	-0.043	-0.187	-0.38	-0.287	-0.117	0.013	-0.094	0.042	0.104	-0.173	0.013	-0.463	-0.232	-0.058	-0.019	-0.168	0.104	0.174	-0.329	-0.205	-0.058	-0.051	-0.206	0.231	-0.319	-0.027	-0.069	0.163	0.183	-0.032	0.18	0.377	0.355	-0.14	0.397	-0.151	0.089	0.24	-0.159	-0.092	0.167	-0.167	0.016	0.111	-0.127	0.036	0.29	0.371	0.22	-0.132	0.271	0.155	-0.164	0.23	0.042	0.189	0.294	0.325	0.325	0.435	-0.284	-0.195	-0.088	-0.154	0.024	-0.116	-0.019	0.343	-0.275	-0.257	-0.068	0.211	0.175	0.261	0.003	0.018	-0.073	-0.093	0.225	0.105	0.108	-0.187	-0.175	-0.415	-0.378	0.331	0.316	0.389	0.244	-0.063	0.311	-0.425	0.203	-0.083	0.31	0.334	0.032	0.197	0.257	-0.185	0.055	-0.204	0.341	-0.32	0.349	-0.129	-0.151	0.07	-0.241	-0.181	0.234	0.157	0.094	0.104	0.122	-0.231	0.121	0.07	-0.025	-0.369	0.357	0.107	0.242	0.277	0.283	-0.064	0.218	-0.059	0.016	-0.088	-0.231	-0.137	-0.006	0.15	0.104	-0.239	-0.18	-0.326	-0.237	-0.244	-0.375	0.381	0.337	-0.041	-0.155	0.167	0.092	-0.412	0.155	0.262	-0.168	0.043	-0.026	-0.252	-0.101	-0.063	-0.181	0.382	-0.342	-0.219	0.121	0.113	-0.043	-0.143	-0.206	0.085	-0.226	0.108	0.212	0.107	0.005	-0.251	-0.243	0.237	0.171	0.218	-0.283	-0.233	0.014	-0.207	-0.349	-0.367	0.163	0.096	-0.254	0.233	-0.297	0.007	0.394	0.34	-0.115	-0.07	0.223	0.005	0.103	-0.187	0.153	-0.294	0.33	0.135	0.102	-0.38	0.054	-0.076	-0.298	0.097	0.372	0.288	0.293	-0.374	0.067	-0.082	-0.215	-0.067	-0.119	0.135	-0.22	0.38	0.063	0.031	0.218	-0.354	0.05	-0.197	-0.054	0.071	-0.149	-0.237	-0.028	-0.33	-0.099	-0.208	0.212	-0.147	0.041	-0.231	-0.033	0.203	0.209	0.095	0.162	-0.025	0.307	-0.096	0.32	0.19	0.031	-0.367	-0.065	0.027	0.124	0.259	0.001	0.18	-0.044	-0.051	0.031	-0.021	-0.055	-0.149	-0.18	-0.184	-0.055	-0.405	0.25
c7_all--GSE40274_CTRL_VS_LEF1_TRANSDUCED_ACTIVATED_CD4_TCELL_DN	0.204	-0.28	-0.117	0.083	-0.021	-0.131	-0.121	0.132	0.227	-0.124	-0.209	-0.14	-0.063	-0.164	0.009	-0.222	0.114	0.204	-0.26	0.178	-0.138	0.205	0.242	0.167	0.052	0.077	0.009	-0.247	-0.097	-0.364	0.129	-0.207	-0.082	-0.217	0.307	0.029	0.101	0.113	-0.051	0.203	0.139	0.274	-0.22	0.163	-0.031	0.231	-0.05	-0.033	-0.206	0.118	-0.018	0.301	-0.161	0.13	0.312	0.141	-0.128	-0.106	0	-0.01	-0.111	-0.161	-0.204	-0.036	-0.232	-0.182	0.205	0.189	0.277	0.111	-0.124	-0.117	-0.094	-0.049	-0.107	-0.081	0.085	0.063	-0.038	0.095	0.085	0.07	-0.041	0.012	0.165	-0.241	-0.289	-0.076	-0.185	-0.006	0.114	0.103	-0.402	-0.323	0.407	0.267	0.233	0.328	0.169	0.13	-0.246	0.308	0.22	0.209	0.129	0.088	0.06	0.03	0.204	0.199	0.143	0.257	0.012	0.121	-0.237	-0.06	0.088	-0.037	-0.058	-0.191	-0.279	-0.163	0.158	0.094	0.058	0.127	-0.059	-0.003	0.059	0.066	0.247	0.073	0.096	-0.007	-0.145	-0.246	-0.115	-0.098	-0.126	-0.191	0.009	0.101	-0.137	-0.054	0.195	0.045	-0.039	0.069	0.168	-0.156	-0.182	0.016	0.059	0.193	0.049	-0.181	-0.054	0.008	0.123	-0.025	0.153	0.149	-0.083	-0.098	0.025	0.064	-0.031	-0.2	-0.079	-0.133	-0.132	0.099	0.109	0.061	-0.022	-0.186	0.285	-0.014	-0.31	-0.318	0.096	0.148	-0.068	-0.153	-0.103	0.006	-0.021	-0.055	-0.021	-0.009	-0.073	-0.159	0.163	-0.131	-0.231	0.191	0.131	0.171	0.133	-0.082	-0.046	0.056	-0.013	0.188	0.069	-0.136	-0.103	-0.09	-0.022	0.15	-0.042	-0.227	-0.136	0.137	-0.264	0.094	0.025	-0.015	-0.148	0.337	0.202	0.006	-0.251	-0.074	-0.259	0.09	0.224	0.051	0.219	-0.094	0.038	0.063	0.111	0.276	-0.213	-0.178	-0.269	-0.084	0.076	0.091	-0.028	-0.069	0.018	0.081	0.093	-0.052	-0.241	-0.304	0.04	-0.079	-0.075	-0.113	0	0	-0.073	-0.048	0.094	0.138	-0.057	-0.095	-0.131	0.149	-0.077	0.147	-0.237	0.153	-0.023	-0.34	-0.011	0.132	0.091	0.048	0.007	-0.039
c7_all--GSE40274_CTRL_VS_XBP1_TRANSDUCED_ACTIVATED_CD4_TCELL_UP	0.188	0.062	-0.012	0.095	-0.215	-0.298	-0.409	-0.211	-0.007	-0.012	-0.197	-0.441	-0.25	-0.188	-0.198	-0.21	0.059	0.23	-0.041	0.087	-0.393	-0.237	0.122	0.014	0.093	0.193	0.177	-0.412	-0.393	-0.191	0.089	-0.208	0.195	-0.488	0.065	0.036	0.363	0.246	-0.33	0.222	0.424	0.37	-0.362	0.445	-0.326	0.065	0.293	-0.345	-0.075	0.052	-0.402	0.026	-0.134	-0.184	0.042	0.469	0.349	0.182	-0.384	0.357	0.148	-0.243	0.266	0.21	0.367	0.368	0.367	0.413	0.408	-0.19	-0.056	-0.017	0.015	0.033	-0.206	0.192	0.408	-0.104	-0.279	-0.096	0.264	0.103	0.335	0.318	-0.242	-0.293	-0.344	0.102	0.148	0.243	-0.186	-0.062	-0.479	-0.489	0.436	0.395	0.502	0.368	-0.006	0.414	-0.472	0.206	0.01	0.361	0.337	-0.214	0.338	0.367	-0.21	0.119	-0.193	0.455	-0.352	0.307	-0.214	-0.143	0.075	-0.285	-0.227	0.236	0.2	0.144	0.153	0.217	-0.128	0.32	0.148	-0.168	-0.448	0.507	-0.035	0.431	0.345	0.386	-0.152	0.142	-0.179	-0.226	-0.173	-0.239	-0.095	0.005	0.312	0.304	-0.366	-0.018	-0.209	-0.36	-0.308	-0.444	0.44	0.371	0.027	-0.13	0.301	0.054	-0.462	0.243	0.326	-0.281	0.085	0.167	-0.376	-0.329	-0.082	-0.337	0.503	-0.339	-0.182	0.317	0.243	0.181	-0.294	-0.309	-0.01	-0.333	0.218	0.203	0.159	0.068	-0.369	-0.363	0.409	0.251	0.206	-0.27	-0.271	0.123	-0.342	-0.377	-0.315	0.159	0.171	-0.054	0.436	-0.252	0.034	0.528	0.456	-0.342	-0.27	0.34	0.026	0.217	-0.254	0.092	-0.408	0.448	0.2	0.099	-0.459	0.072	-0.296	-0.297	0.097	0.508	0.45	0.438	-0.428	0.004	0.219	-0.305	-0.044	-0.051	0.301	-0.151	0.333	0.16	-0.265	0.33	-0.293	0.109	-0.236	-0.024	0.222	-0.233	-0.216	-0.092	-0.323	-0.123	-0.345	0.259	-0.278	0.023	-0.181	-0.04	0.31	0.229	-0.118	0.4	0.106	0.358	0.082	0.287	0.267	0.068	-0.296	-0.313	0.067	-0.005	0.314	-0.259	0.248	-0.284	-0.313	0.11	-0.003	-0.219	-0.316	-0.221	-0.223	-0.411	-0.326	0.402
c7_all--GSE40274_CTRL_VS_XBP1_TRANSDUCED_ACTIVATED_CD4_TCELL_DN	-0.091	-0.041	-0.017	0.186	0.12	0.252	0.341	0.029	0.169	0.092	-0.13	0.071	0.072	0.267	0.144	-0.391	0.143	-0.014	-0.112	0.04	0.151	0.03	-0.028	0.289	0.346	0.199	-0.265	-0.081	0.1	-0.06	0.028	-0.115	0.192	0.171	0.093	0.072	-0.099	0.189	0.308	0.142	0.217	0.004	0.204	-0.138	0.34	0.041	-0.341	-0.226	-0.018	0.163	0.368	0.194	-0.243	0.083	0.356	0.093	0.152	-0.317	0.314	-0.327	-0.209	-0.105	-0.314	-0.097	-0.374	-0.378	-0.281	-0.057	0.012	0.099	-0.223	-0.293	-0.183	-0.267	-0.153	-0.47	-0.43	0.04	0.251	0.06	-0.144	0.374	0.122	0.318	0.272	-0.296	-0.157	0.023	-0.084	-0.265	0.277	0.216	-0.326	-0.253	0.267	-0.112	0.281	0.323	0.434	-0.149	-0.129	-0.06	0.324	-0.027	-0.075	0.167	-0.171	-0.184	0.191	-0.099	0.277	-0.199	0.064	0.108	-0.326	-0.102	0.333	0.012	0.008	-0.241	-0.102	-0.088	0.029	-0.159	-0.261	0.16	0.328	0.221	0.236	-0.244	0.428	-0.2	-0.284	-0.288	0.105	-0.063	-0.163	-0.22	-0.322	-0.119	-0.17	-0.312	0.003	0.093	0.5	0.245	-0.026	0.028	0.215	0.115	-0.083	-0.277	-0.097	0.143	0.221	0.042	0.163	0.16	0.044	0.43	0.009	0.203	0.046	-0.053	-0.209	0.031	-0.101	-0.086	-0.101	-0.356	-0.257	-0.279	0.092	0.034	0.042	0.051	0.29	-0.471	-0.45	-0.509	0.061	0.075	-0.113	-0.068	0.323	-0.042	-0.083	-0.085	0.105	-0.078	-0.201	0.2	0.326	0.125	-0.249	0.275	0.133	-0.172	-0.332	0.298	0.178	-0.397	0.192	0.083	-0.026	0	-0.058	-0.008	0.017	0.26	0.177	-0.36	0.186	0.218	-0.352	-0.374	-0.06	-0.466	0.072	0.179	0.051	-0.249	-0.244	0.185	-0.496	0.145	0.009	-0.338	0.195	-0.522	0.134	-0.02	0.132	0.118	-0.366	0.311	0.062	0.296	0.175	0.111	0.064	-0.253	0.081	0.338	0.072	0.275	-0.38	-0.34	-0.01	-0.327	-0.179	0.095	-0.129	-0.196	-0.424	0.176	0.139	0.366	-0.577	0.05	0.061	0.146	0.134	0.316	0.198	0.201	-0.045	0.14	0.135	0.266	0.173	0.036	0.132	-0.231
c7_all--GSE40274_CTRL_VS_GATA1_TRANSDUCED_ACTIVATED_CD4_TCELL_UP	0.281	0.039	-0.183	0.262	-0.243	-0.325	-0.443	-0.106	0.17	-0.062	-0.262	-0.454	-0.249	-0.253	-0.151	-0.302	0.12	0.382	-0.074	0.3	-0.518	-0.21	0.245	0.024	0.005	0.331	0.209	-0.349	-0.344	-0.226	0.242	-0.327	0.163	-0.434	0.173	0.111	0.446	0.279	-0.263	0.22	0.453	0.485	-0.445	0.309	-0.291	0.121	0.323	-0.425	-0.274	-0.05	-0.323	0.059	-0.244	-0.275	0.197	0.38	0.409	0.064	-0.305	0.371	0.207	-0.261	0.198	0.049	0.316	0.322	0.455	0.446	0.508	-0.368	-0.271	-0.303	-0.085	0.082	-0.098	0.012	0.329	-0.302	-0.202	0.213	0.165	0.227	0.262	0.154	-0.282	-0.374	-0.404	-0.03	0.206	0.083	-0.146	-0.15	-0.498	-0.503	0.338	0.337	0.41	0.315	0.137	0.415	-0.396	0.076	0.071	0.416	0.33	0.214	0.306	0.357	-0.158	0.261	0.195	0.447	-0.277	0.366	-0.314	-0.084	0.18	-0.331	-0.292	0.159	0.117	0.151	0.072	-0.123	-0.163	0.212	0.071	0.021	-0.503	0.469	0.106	0.381	0.373	0.395	-0.06	0.063	-0.336	-0.342	-0.23	-0.308	0.009	0.182	0.297	0.343	-0.217	-0.136	-0.196	-0.14	-0.129	-0.376	0.477	0.306	0.147	-0.142	0.336	0.143	-0.494	0.167	0.309	-0.173	-0.046	-0.056	-0.35	-0.243	-0.08	-0.271	0.473	-0.406	-0.403	0.186	0.193	0.193	-0.435	-0.461	0.048	-0.236	0.341	0.303	-0.038	0.06	-0.291	-0.23	0.418	0.227	0.278	-0.332	-0.35	0.057	-0.304	-0.36	-0.319	0.234	0.214	-0.009	0.304	-0.27	0.021	0.49	0.462	-0.04	-0.048	0.184	-0.077	0.069	-0.329	0.233	-0.426	0.469	0.271	0.234	-0.397	0.049	-0.215	-0.418	0.099	0.467	0.409	0.357	-0.452	0.193	0.1	-0.282	-0.054	-0.029	0.156	-0.198	0.328	0.231	0.057	0.339	-0.347	0.045	-0.163	0.099	0.05	0.085	-0.3	-0.005	-0.329	-0.129	-0.404	0.316	-0.085	-0.083	-0.354	-0.021	0.143	0.293	0.013	0.375	-0.053	0.256	-0.091	0.421	0.259	-0.003	-0.382	-0.283	-0.134	0.105	0.342	0.107	0.177	-0.18	-0.233	0.098	0.149	-0.342	-0.18	-0.175	-0.088	-0.355	-0.472	0.446
c7_all--GSE40274_CTRL_VS_GATA1_TRANSDUCED_ACTIVATED_CD4_TCELL_DN	0.199	-0.034	-0.303	0.105	0.006	0.041	-0.356	0.189	0.068	-0.122	-0.229	-0.23	-0.361	-0.083	0.084	-0.422	-0.042	0.115	-0.039	0.051	-0.341	0.2	0.094	0.27	0.292	0.16	-0.244	-0.229	-0.108	-0.202	0.222	-0.25	0.194	-0.278	0.181	0.22	0.222	0.29	0.115	0.381	0.022	0.163	-0.236	0.144	0.163	0.182	0.136	-0.126	-0.17	0.328	0.114	0.165	0.072	-0.151	0.232	0.364	0.285	-0.078	0.077	-0.056	-0.071	-0.276	-0.291	0.224	-0.142	-0.085	0.107	0.046	0.147	0.046	-0.208	-0.285	-0.103	-0.073	-0.378	-0.121	0.016	0.098	-0.262	-0.007	-0.072	0.034	0.066	0.303	-0.015	-0.312	-0.119	0.11	-0.01	-0.105	0.183	0.172	-0.316	-0.262	0.415	0.214	0.334	0.2	0.058	0.315	-0.326	0.089	0.137	0.337	0.171	-0.178	0.084	0.146	0.187	0.175	0.103	0.326	-0.243	0.179	-0.169	-0.334	0.035	-0.112	-0.071	-0.006	-0.082	-0.149	0.182	-0.088	-0.117	0.169	0.11	-0.038	-0.36	0.201	0.151	0.21	0.032	0.012	0.24	0.07	-0.163	-0.15	-0.184	-0.196	0.117	0.173	0.037	0.139	-0.039	-0.021	-0.008	-0.053	0.055	-0.308	0.109	-0.109	-0.025	-0.186	-0.056	0.13	-0.41	0.321	0.24	0.045	0.026	0.064	-0.108	-0.03	-0.211	-0.22	0.195	-0.069	-0.036	-0.022	0.148	0.029	-0.097	-0.098	0.009	-0.172	0.254	-0.217	-0.085	-0.057	0.053	0.027	0.312	-0.035	0.159	-0.167	-0.238	-0.105	-0.271	-0.221	-0.218	0.041	0.245	0.127	-0.135	0.071	0.015	0.224	0.155	-0.193	-0.208	-0.169	-0.086	-0.044	-0.25	-0.123	-0.238	0.164	-0.061	0.296	-0.308	-0.246	0.149	0.052	0.201	0.179	0.203	0.022	-0.378	0.016	0.191	-0.334	-0.103	-0.072	-0.155	0.005	0.188	0.134	0.162	-0.107	0	0.155	0.012	0.178	-0.142	-0.228	-0.175	-0.188	0.074	0.046	-0.077	-0.126	0.122	0.053	-0.192	-0.044	-0.023	0.022	0.069	0.059	0.125	0.214	-0.028	0.237	-0.293	-0.032	-0.005	0.342	-0.256	-0.3	-0.04	0.046	0.026	0.077	-0.197	0.096	-0.046	-0.087	0.172	-0.188	0.193	0.06	-0.041	-0.023
c7_all--GSE40274_CTRL_VS_HELIOS_TRANSDUCED_ACTIVATED_CD4_TCELL_UP	0.128	0.183	-0.024	0.006	-0.05	-0.141	-0.312	0.048	-0.037	-0.017	-0.179	-0.295	-0.053	-0.049	0.117	-0.322	-0.044	0.04	-0.129	-0.028	-0.342	-0.04	0.006	0.1	0.065	0.166	0.14	-0.255	-0.155	0.016	-0.018	-0.194	0.153	-0.314	-0.1	0.051	0.148	0.149	-0.136	0.251	0.258	0.333	-0.275	0.367	-0.166	0.064	0.085	-0.241	-0.109	0.12	-0.151	-0.006	0.06	-0.116	0.123	0.368	0.291	0.072	-0.159	0.081	0.037	-0.048	0.116	0.111	0.11	0.175	0.176	0.281	0.343	-0.144	-0.04	0.045	0.004	0.011	-0.147	-0.107	0.228	-0.109	-0.228	-0.107	0.03	0.036	0.205	0.242	-0.055	-0.115	-0.158	0.105	0.088	0.152	-0.199	-0.041	-0.363	-0.37	0.328	0.278	0.344	0.232	-0.005	0.329	-0.391	0.135	0.126	0.249	0.198	-0.032	0.199	0.308	0.034	0.1	-0.015	0.308	-0.299	0.287	-0.137	-0.236	0.02	-0.248	-0.199	0.115	0.137	0.079	0.047	-0.112	0.079	0.315	0.211	0.018	-0.311	0.287	0.008	0.292	0.223	0.264	-0.06	0.217	0.01	-0.051	-0.09	-0.159	-0.09	0.052	0.23	0.288	-0.201	-0.161	-0.297	-0.319	-0.296	-0.38	0.222	0.109	0.149	-0.073	0.08	-0.034	-0.363	0.181	0.317	-0.216	-0.127	-0.037	-0.329	-0.147	-0.029	-0.179	0.372	-0.177	-0.124	0.168	0.297	-0.009	-0.169	-0.216	0.138	-0.337	0.04	0.167	0.111	0.062	-0.173	-0.199	0.322	0.246	0.392	-0.127	-0.162	0.15	-0.069	-0.318	-0.31	0.108	0.11	-0.044	0.122	-0.332	-0.187	0.333	0.211	-0.116	-0.132	0.029	-0.243	0.068	-0.101	-0.073	-0.415	0.338	0.196	0.105	-0.351	0.003	-0.109	-0.16	0.2	0.322	0.184	0.151	-0.321	-0.009	0.167	-0.3	-0.123	0.089	0.039	-0.091	0.221	0.019	-0.057	0.106	-0.237	0.099	-0.192	-0.033	0.119	0.039	-0.198	0.049	-0.112	0.017	-0.098	0.207	-0.114	-0.039	-0.118	0.036	-0.03	0.202	0.008	0.273	0.11	0.32	0.16	0.326	0.064	0.063	-0.234	-0.094	-0.177	-0.147	0.105	-0.076	0.276	-0.247	-0.265	-0.16	-0.056	-0.173	-0.04	0.03	-0.054	-0.209	-0.195	0.351
c7_all--GSE40274_CTRL_VS_HELIOS_TRANSDUCED_ACTIVATED_CD4_TCELL_DN	0.132	-0.128	-0.128	0.072	-0.028	0	-0.362	-0.133	0.011	-0.164	-0.259	-0.065	-0.194	-0.21	-0.259	-0.419	0.054	0.114	-0.069	0.149	-0.328	0.003	0.068	0.188	0.233	-0.042	-0.321	-0.099	-0.163	-0.14	0.228	-0.2	0.071	-0.109	0.162	0.155	0.155	0.166	0.182	0.186	0.174	0.244	-0.093	0.14	0.033	-0.059	0.032	0.005	-0.025	-0.012	0.071	0.026	-0.097	0.046	0.205	0.259	0.301	-0.025	0.016	0.021	0.013	-0.05	-0.189	0.168	-0.046	-0.136	0.063	0.059	0.143	0.077	0.027	-0.057	0.031	-0.026	-0.114	-0.258	-0.223	-0.06	0.121	0.003	-0.062	0.083	-0.009	0.387	-0.199	-0.347	-0.164	0.092	-0.08	-0.114	0.11	0.205	-0.277	-0.223	0.104	0.056	0.039	0.116	0.321	0.118	-0.091	0.117	0.092	0.162	0.04	0.052	0.086	0.055	0.097	0.227	0.189	0.215	-0.016	0.105	-0.183	-0.133	0.109	-0.157	-0.186	-0.089	-0.17	-0.214	0.113	-0.175	-0.1	0.015	0.044	-0.115	-0.176	-0.009	-0.059	0.066	-0.075	-0.124	0.078	0.059	0.01	0.018	-0.004	0.057	0.059	0.033	0.143	0.135	0.257	0.067	0.098	0.039	0.095	-0.209	0.081	-0.098	0.167	0.114	0.111	0.064	-0.085	0.085	0.048	0.173	0.048	0.192	0.163	0.098	-0.06	-0.02	0.081	-0.225	-0.196	-0.022	0.104	0.206	0.05	0.007	0.063	-0.166	0.211	-0.352	-0.116	-0.054	-0.052	-0.085	0.156	-0.019	0.249	-0.023	-0.089	-0.121	-0.134	-0.115	-0.268	0.014	0.028	0.14	-0.062	0.113	0.28	-0.089	-0.181	-0.032	-0.226	-0.238	-0.149	0.037	-0.195	0.006	-0.047	0.129	0.086	0.303	-0.008	-0.254	0.104	0.08	0.027	-0.207	-0.039	-0.126	-0.183	0.126	0.186	-0.207	-0.178	0.02	-0.202	0.208	-0.05	-0.041	0.047	-0.026	-0.02	0.011	0.157	0.058	-0.183	0.012	0.017	0.079	0.07	0.195	0.114	-0.22	0.279	0.059	-0.266	0.002	-0.054	-0.089	0.025	-0.107	-0.027	-0.021	0.09	-0.033	-0.283	-0.025	0.075	0.103	-0.211	0	0.018	0.018	0.225	0.087	0.021	0.022	0.105	-0.205	0.155	-0.171	0.094	-0.039	-0.024	0.069
c7_all--GSE40274_CTRL_VS_FOXP3_AND_EOS_TRANSDUCED_ACTIVATED_CD4_TCELL_UP	0.137	0.087	-0.138	0.011	-0.136	-0.135	-0.246	-0.189	-0.049	-0.014	-0.191	-0.186	-0.245	-0.026	0.028	-0.181	-0.069	-0.008	-0.26	-0.045	-0.461	-0.071	-0.104	0.159	0.264	0.153	0.149	-0.275	-0.239	-0.073	-0.172	-0.16	0.234	-0.201	-0.109	0.203	0.158	0.11	-0.123	0.145	0.285	0.268	-0.306	0.407	-0.115	0.155	0.173	-0.337	-0.163	0.103	-0.099	0.148	0.084	-0.002	0.193	0.488	0.402	0.127	-0.086	0.072	-0.098	-0.172	0.158	-0.032	0.129	0.22	0.218	0.268	0.366	-0.049	-0.165	-0.081	-0.016	0.116	-0.009	-0.085	0.295	-0.095	-0.205	-0.024	0.072	0.15	0.224	0.212	-0.04	-0.058	-0.1	0.155	0.06	0.066	-0.099	-0.203	-0.351	-0.333	0.394	0.274	0.314	0.242	-0.007	0.266	-0.363	0.105	0.107	0.239	0.295	-0.073	0.261	0.33	-0.219	-0.037	-0.143	0.324	-0.271	0.23	-0.128	-0.229	-0.024	-0.323	-0.231	0.251	0.201	0.11	0.151	0.025	-0.254	0.267	0.206	0.1	-0.365	0.352	0.121	0.314	0.218	0.239	-0.185	0.049	-0.158	-0.173	-0.119	-0.151	-0.238	-0.104	0.357	0.329	-0.218	-0.031	-0.291	-0.308	-0.327	-0.406	0.305	0.234	0.114	-0.145	0.165	0.047	-0.351	0.296	0.323	-0.156	-0.033	0.029	-0.381	-0.215	-0.186	-0.392	0.425	-0.181	-0.183	0.297	0.257	-0.125	-0.277	-0.355	0.103	-0.329	0.055	0.151	0.057	-0.058	-0.217	-0.165	0.351	0.243	0.354	-0.298	-0.296	0.101	-0.165	-0.239	-0.249	0.143	0.104	-0.068	0.263	-0.149	-0.161	0.341	0.266	-0.079	-0.061	0.165	-0.006	0.173	-0.117	-0.057	-0.328	0.326	0.11	0.217	-0.284	0.132	-0.154	-0.239	0.043	0.415	0.322	0.308	-0.329	0.025	0.076	-0.25	-0.189	0.042	0.115	-0.003	0.374	0.147	-0.085	0.251	-0.176	0.158	-0.075	-0.002	0.237	-0.034	-0.296	0.041	-0.201	-0.077	-0.203	0.299	-0.12	-0.044	-0.09	-0.061	0.15	0.181	-0.209	0.309	0.105	0.251	0.158	0.216	0.032	0.009	-0.176	-0.242	-0.068	-0.142	0.185	-0.177	0.354	-0.025	-0.35	-0.028	-0.029	-0.122	-0.168	-0.14	-0.001	-0.286	-0.288	0.292
c7_all--GSE40274_CTRL_VS_FOXP3_AND_EOS_TRANSDUCED_ACTIVATED_CD4_TCELL_DN	0.225	-0.292	-0.004	0.21	0.07	-0.023	-0.203	0.003	0.209	-0.123	-0.367	-0.016	-0.059	-0.128	-0.133	-0.402	0.18	0.155	-0.147	0.153	-0.138	0.084	0.254	0.114	0.076	0.246	-0.262	-0.091	0.052	-0.274	0.319	-0.199	0.076	-0.078	0.24	0.02	0.168	0.248	0.198	0.093	0.2	0.269	-0.174	-0.266	0.227	-0.1	0.002	0.13	-0.153	-0.008	0.278	-0.028	-0.091	-0.018	0.033	-0.114	0.023	-0.139	0.192	-0.122	-0.238	-0.195	-0.32	0.112	-0.294	-0.434	0.148	0.087	0.21	0.133	0.137	0.051	0.016	-0.06	-0.236	-0.363	-0.318	0.194	0.153	0.303	0.19	0.257	0.045	0.15	0.064	-0.418	-0.235	-0.029	0.174	-0.169	0.169	0.126	-0.281	-0.353	-0.072	-0.177	0.047	0.216	0.32	-0.061	-0.139	0.217	0.266	0.162	0.149	0.203	-0.101	0.13	0.124	0.191	0.288	0.074	0.112	0.264	-0.461	-0.084	0.054	-0.022	-0.044	-0.307	-0.202	-0.209	0.152	-0.159	-0.141	-0.147	0.045	-0.134	0.017	-0.248	-0.142	-0.192	-0.146	-0.26	0.11	0.163	0.061	0.098	0.085	0.057	-0.089	-0.048	-0.113	-0.067	0.183	0.16	0.055	-0.062	0.043	-0.003	-0.176	-0.142	0.275	0.123	0.125	-0.063	0.132	-0.183	-0.074	0.017	-0.089	0.002	0.202	0.19	-0.054	0.102	-0.152	-0.158	-0.129	-0.23	-0.106	0.115	0.2	0.228	0.187	-0.037	0.264	-0.397	0.026	0.059	0.107	0.032	-0.011	-0.279	-0.097	0.132	0.125	-0.127	0.044	-0.281	-0.363	0.004	0.079	0.145	-0.169	0.277	0.402	-0.213	-0.272	0.017	-0.184	-0.182	0.02	0.032	-0.178	0.123	0.042	0.097	0.077	0.13	-0.048	-0.157	0.012	-0.034	0.084	-0.243	-0.117	-0.228	0.084	0.181	0.142	-0.071	-0.271	-0.026	-0.325	0.303	-0.047	-0.193	0.268	-0.157	-0.055	0.014	0.28	0.285	-0.448	0.061	0.032	0.153	0.045	0.296	-0.08	-0.284	0.195	0.154	-0.101	0.137	-0.204	-0.179	0.036	-0.169	-0.077	-0.033	-0.208	-0.111	-0.307	0.151	0.231	0.176	-0.334	0.051	-0.023	0.147	-0.124	0.252	0.178	0.202	-0.108	-0.143	0.123	0.104	0.123	0.027	0.148	-0.129
c7_all--GSE40274_CTRL_VS_FOXP3_AND_PBX1_TRANSDUCED_ACTIVATED_CD4_TCELL_UP	0.136	0.004	-0.17	0.161	-0.189	-0.019	-0.33	0.027	0.041	0.045	-0.239	-0.281	-0.221	-0.13	-0.085	-0.213	0.083	0.166	-0.058	0.105	-0.405	0.012	0.045	0.11	0.228	0.115	0.064	-0.239	-0.284	-0.097	0.071	-0.253	0.059	-0.225	0.015	0.229	0.263	0.192	-0.147	0.131	0.248	0.229	-0.179	0.322	-0.189	0.059	0.162	-0.316	-0.142	-0.035	-0.211	-0.013	0.133	-0.251	0.113	0.366	0.307	0.045	-0.164	0.201	0.224	-0.264	0.078	0.122	0.248	0.276	0.152	0.2	0.278	-0.169	-0.005	-0.094	0.02	-0.079	-0.162	-0.026	0.2	-0.181	-0.102	0.066	0.236	0.235	0.335	0.257	-0.307	-0.294	-0.226	0.021	0.099	0.091	-0.163	-0.041	-0.388	-0.366	0.291	0.269	0.332	0.255	0.082	0.311	-0.361	0.071	-0.1	0.268	0.265	-0.028	0.272	0.314	-0.11	0.162	0.04	0.348	-0.283	0.313	-0.164	-0.026	0.119	-0.203	-0.159	0.213	0.171	0.1	-0.033	-0.023	-0.18	0.178	0.006	-0.01	-0.31	0.396	0.183	0.264	0.258	0.294	0.081	0.08	-0.047	-0.114	-0.185	-0.154	0.038	0.145	0.341	0.33	-0.228	0.038	-0.098	-0.245	-0.291	-0.372	0.354	0.324	-0.006	-0.221	0.23	0.159	-0.447	0.147	0.193	-0.029	-0.022	-0.086	-0.373	-0.412	-0.158	-0.37	0.346	-0.192	-0.108	0.337	0.279	-0.042	-0.241	-0.276	0.237	-0.212	0.006	0.169	-0.174	-0.19	-0.166	-0.129	0.273	0.374	0.295	-0.266	-0.282	-0.061	-0.35	-0.311	-0.303	0.232	0.134	-0.02	0.315	-0.297	-0.004	0.264	0.358	-0.15	-0.115	0.215	-0.191	0.158	-0.132	0.041	-0.378	0.329	0.09	0.148	-0.447	-0.038	-0.208	-0.251	0.105	0.428	0.291	0.321	-0.326	0.038	-0.031	-0.293	-0.185	-0.013	0.202	-0.125	0.232	0.13	-0.116	0.15	-0.314	0.127	-0.112	0.144	0.256	-0.115	-0.228	-0.195	-0.317	-0.123	-0.296	0.191	-0.002	0.053	-0.143	-0.069	0.132	0.21	-0.011	0.281	0.066	0.317	-0.058	0.252	0.179	-0.021	-0.252	-0.052	-0.049	-0.002	0.286	-0.107	0.259	-0.122	-0.109	-0.094	0.033	-0.25	-0.057	-0.238	-0.036	-0.252	-0.376	0.202
c7_all--GSE40274_CTRL_VS_FOXP3_AND_PBX1_TRANSDUCED_ACTIVATED_CD4_TCELL_DN	0.168	-0.278	-0.106	0.312	-0.231	-0.148	-0.176	-0.024	0.117	0.01	-0.131	-0.179	-0.117	-0.103	-0.109	-0.318	0.21	0.271	-0.066	0.294	-0.167	-0.048	0.176	-0.22	-0.171	0.328	-0.205	-0.322	-0.101	-0.283	0.325	-0.159	-0.158	-0.111	0.297	-0.132	0.307	0.322	0.132	0.24	0.225	0.309	-0.02	-0.247	0.189	-0.216	-0.102	-0.145	-0.067	0.201	0.085	-0.114	-0.218	-0.056	-0.115	0.076	0.014	-0.175	0.217	0.183	0.092	-0.399	-0.318	0.016	0.1	-0.007	0.231	0.304	0.321	0.059	0.072	0.051	-0.018	-0.087	-0.164	-0.233	-0.357	-0.032	0.224	0.146	-0.113	0.241	0.088	0.069	-0.111	-0.394	-0.257	-0.11	0.124	-0.056	-0.009	-0.106	-0.27	-0.263	0.039	0.036	0.098	0.178	0.318	0.053	-0.144	0.036	0.119	0.069	0.091	0.267	0.121	0.07	0.086	0.315	0.28	0.131	0.106	0.098	-0.274	-0.048	0.106	0.125	-0.006	-0.062	-0.07	-0.022	-0.009	-0.184	-0.221	-0.058	0.013	-0.016	0.117	-0.031	0.022	-0.095	-0.031	0.045	-0.077	0.18	-0.003	-0.008	-0.182	-0.172	0.044	-0.087	-0.191	-0.105	-0.02	0.092	0.115	0.044	0.057	-0.198	-0.019	-0.144	0.192	0.145	0.122	0.024	-0.036	0.085	0.095	0.118	0.099	0.105	0.122	0.157	-0.027	0.052	-0.071	-0.046	-0.092	-0.152	-0.016	-0.007	0.081	0.128	0.036	-0.095	0.196	-0.196	-0.122	-0.184	-0.013	-0.023	-0.017	-0.04	-0.177	0.11	0.096	-0.169	-0.263	-0.216	-0.253	0.133	0.011	0.021	-0.043	0.188	0.277	0.014	-0.132	-0.169	-0.242	-0.18	-0.145	0.001	-0.016	0.153	-0.062	0.018	-0.033	0.025	-0.047	-0.139	0.014	0.039	-0.085	-0.012	-0.091	-0.007	0.09	0.22	0.261	-0.156	-0.046	-0.141	-0.114	0.167	-0.135	0.012	0.106	-0.04	0.002	0.003	0.118	0.21	-0.252	0.066	0.018	0.163	-0.042	0.211	0.065	-0.116	0.063	0.092	-0.149	-0.053	-0.229	-0.123	0.022	-0.063	-0.149	0.067	0.132	0.074	-0.219	0.105	0.073	0.027	-0.298	0.126	0.04	0.097	-0.137	0.2	0.06	0.084	-0.065	0.004	0.158	0.09	-0.075	-0.112	-0.075	0.14
c7_all--GSE40274_CTRL_VS_FOXP3_AND_GATA1_TRANSDUCED_ACTIVATED_CD4_TCELL_UP	0.151	-0.052	-0.152	0.117	-0.274	-0.333	-0.392	-0.055	0.128	0.003	-0.277	-0.492	-0.295	-0.239	-0.211	-0.134	0.148	0.324	-0.029	0.221	-0.416	-0.215	0.257	-0.143	-0.092	0.209	0.1	-0.284	-0.361	-0.179	0.145	-0.288	-0.026	-0.41	0.224	-0.036	0.298	0.298	-0.239	0.304	0.36	0.337	-0.342	0.327	-0.257	-0.063	0.262	-0.296	-0.345	0.174	-0.232	-0.17	0.015	-0.305	-0.067	0.3	0.444	0.229	-0.227	0.382	0.288	-0.183	0.237	0.306	0.45	0.406	0.315	0.315	0.415	-0.215	-0.122	-0.013	0.038	-0.262	-0.125	0.107	0.324	-0.217	-0.259	-0.057	0.2	0.304	0.394	0.168	-0.318	-0.295	-0.278	-0.094	0.267	0.285	-0.279	-0.11	-0.323	-0.349	0.295	0.23	0.351	0.18	-0.008	0.248	-0.359	-0.157	0.023	0.243	0.278	-0.179	0.298	0.324	-0.194	0.256	-0.066	0.387	-0.224	0.357	-0.148	-0.076	0.185	-0.352	-0.294	0.149	0.227	0.179	0.145	0.19	-0.141	0.184	0.078	0.003	-0.331	0.459	0.111	0.326	0.351	0.386	0.22	0	-0.055	-0.029	-0.009	-0.076	-0.064	0.098	0.226	0.251	-0.275	-0.03	-0.163	-0.391	-0.394	-0.419	0.44	0.378	0.239	-0.131	0.125	0.005	-0.472	0.025	0.275	-0.11	0.148	0.179	-0.365	-0.292	-0.113	-0.323	0.46	-0.271	-0.148	0.342	0.26	0.236	-0.386	-0.417	-0.014	-0.174	0.268	0.242	0.099	0.042	-0.321	-0.333	0.159	0.306	0.194	-0.444	-0.446	0.011	-0.278	-0.316	-0.309	0.129	-0.042	-0.178	0.422	-0.358	0.18	0.421	0.336	-0.231	-0.224	0.325	0.041	0.162	-0.122	0.261	-0.174	0.347	0.024	0.177	-0.323	0.176	-0.335	-0.233	0.12	0.386	0.291	0.459	-0.446	0.129	-0.062	-0.014	-0.037	-0.176	0.303	-0.141	0.199	0.245	-0.226	0.242	-0.236	0.188	-0.065	-0.014	0.158	-0.148	-0.391	0.053	-0.308	-0.138	-0.248	0.332	-0.115	0.097	-0.118	0.032	0.191	0.352	-0.088	0.285	-0.02	0.313	-0.122	0.305	0.251	0.085	-0.257	-0.104	0.006	0.14	0.308	-0.164	0.225	-0.173	-0.178	-0.095	0.279	-0.001	-0.226	-0.066	-0.231	-0.325	-0.436	0.223
c7_all--GSE40274_CTRL_VS_FOXP3_AND_GATA1_TRANSDUCED_ACTIVATED_CD4_TCELL_DN	0.244	-0.281	-0.036	0.214	0.034	-0.108	0.033	-0.261	0.108	-0.079	-0.193	-0.001	-0.084	0.034	0.034	-0.163	0.068	0.051	-0.235	0.213	-0.141	0.107	0.044	-0.118	-0.07	0.275	-0.01	0.007	0.002	-0.188	0.172	-0.11	0.045	-0.078	0.117	-0.269	0.179	0.148	0.186	0.156	0.158	0.168	-0.153	-0.011	0.192	0.068	-0.012	0.011	0.138	0.058	0.192	0.027	-0.098	0.045	0.137	0.171	-0.038	-0.169	0.123	-0.056	-0.114	-0.115	-0.139	-0.03	-0.212	-0.128	0.106	0.183	0.216	-0.07	-0.09	-0.09	0.047	0.147	0.103	-0.219	-0.239	-0.063	0.088	0.145	0.038	0.233	0.022	0.153	0.111	-0.228	-0.184	-0.101	0.067	-0.259	-0.064	-0.115	-0.264	-0.274	-0.01	-0.118	-0.051	0.114	0.268	-0.136	-0.098	0.079	0.165	0.044	-0.035	0.243	-0.089	0.121	-0.023	-0.032	0.315	-0.129	0.178	0.2	-0.293	-0.013	0.039	-0.145	-0.092	-0.017	-0.061	-0.177	0.062	-0.106	-0.158	-0.044	0.088	0.09	-0.067	-0.253	0.224	-0.172	-0.145	-0.126	-0.109	0.223	-0.06	0.05	-0.102	-0.122	-0.113	-0.176	-0.185	-0.202	0.078	-0.026	-0.094	0.072	0.052	-0.12	-0.012	-0.132	0.167	0.132	-0.016	-0.071	0.068	0.012	0.093	0.194	0.04	0.087	0.159	0.068	-0.005	0.075	-0.225	-0.127	-0.16	-0.189	-0.173	0.046	0.082	-0.004	0.219	-0.16	0.195	-0.028	-0.245	-0.102	0.076	0.049	-0.083	-0.246	-0.147	-0.014	-0.056	-0.029	0.028	-0.225	-0.252	0.271	0.273	0.042	-0.197	0.078	0.14	0.009	-0.172	0.141	0.092	-0.132	-0.101	0.074	-0.023	-0.026	-0.1	-0.059	0.127	0.259	0.101	0.184	0.058	0.127	-0.013	-0.217	-0.257	-0.293	0.072	0.205	0.203	-0.076	-0.243	-0.033	-0.103	0.073	-0.157	-0.189	0.185	-0.035	-0.185	0.061	0.245	0.153	-0.327	0.171	0.165	0.258	0.035	0.231	0.048	-0.063	0.171	0.065	-0.107	-0.011	-0.099	0.016	0.004	-0.286	-0.21	-0.017	-0.109	-0.072	-0.238	0.041	-0.054	0.229	-0.111	0.047	-0.114	0.225	-0.125	0.299	-0.02	0.118	-0.04	-0.07	0.294	0.149	0.077	0.085	0.153	0.174
c7_all--GSE40274_CTRL_VS_FOXP3_AND_LEF1_TRANSDUCED_ACTIVATED_CD4_TCELL_UP	0.268	-0.004	-0.221	0.211	-0.096	-0.086	-0.464	-0.235	0.186	0.107	-0.254	-0.391	-0.327	-0.309	-0.113	-0.252	0.01	0.262	-0.026	0.155	-0.437	-0.106	0.169	0.14	0.216	0.185	0.178	-0.207	-0.355	-0.242	0.181	-0.33	0.075	-0.402	0.149	0.224	0.419	0.278	-0.141	0.34	0.318	0.327	-0.335	0.41	-0.291	0.087	0.297	-0.415	-0.185	0.191	-0.325	0.018	0.105	-0.279	0.157	0.403	0.363	0.112	-0.34	0.251	0.176	-0.351	0.209	0.304	0.249	0.23	0.257	0.229	0.363	-0.198	-0.298	-0.283	0.038	-0.215	-0.15	-0.155	0.242	-0.257	-0.266	-0.143	0.181	0.254	0.326	0.329	-0.333	-0.419	-0.348	0.025	0.218	0.196	-0.15	-0.092	-0.406	-0.387	0.44	0.282	0.414	0.278	0.129	0.403	-0.377	-0.103	0.124	0.271	0.335	-0.088	0.273	0.351	-0.166	0.199	-0.012	0.413	-0.296	0.343	-0.149	-0.123	0.241	-0.353	-0.278	0.217	0.259	0.189	0.08	0.171	-0.108	0.158	-0.017	0.087	-0.32	0.465	0.146	0.345	0.333	0.375	0.29	0.136	-0.192	-0.255	-0.211	-0.298	-0.086	-0.017	0.278	0.323	-0.005	0.214	-0.072	-0.228	-0.331	-0.397	0.292	0.267	-0.051	-0.247	0.122	0.205	-0.498	0.22	0.304	-0.108	0.195	0.059	-0.361	-0.334	-0.194	-0.426	0.405	-0.267	-0.169	0.23	0.354	0.208	-0.421	-0.442	0.193	-0.063	0.363	0.015	0.069	-0.015	-0.254	-0.219	0.276	0.295	0.213	-0.465	-0.494	-0.179	-0.456	-0.224	-0.199	0.062	-0.022	-0.077	0.316	-0.174	0.252	0.452	0.397	-0.147	-0.089	0.211	0	0.287	-0.138	0.259	-0.143	0.374	0.168	0.169	-0.395	-0.022	-0.288	-0.249	-0.096	0.433	0.305	0.411	-0.452	0.109	0.002	-0.21	-0.067	-0.109	0.175	-0.081	0.262	0.184	-0.037	0.308	-0.128	0.242	-0.071	0.096	0.117	-0.253	-0.298	-0.152	-0.27	-0.09	-0.281	0.228	-0.064	0.051	-0.168	-0.108	0.114	0.234	-0.142	0.288	0.204	0.215	-0.108	0.309	0.235	0.063	-0.268	0.034	-0.135	0.001	0.187	0.035	0.18	-0.073	-0.23	0.096	0.306	-0.134	-0.269	-0.216	-0.121	-0.181	-0.438	0.166
c7_all--GSE40274_CTRL_VS_FOXP3_AND_LEF1_TRANSDUCED_ACTIVATED_CD4_TCELL_DN	0.09	-0.145	0.061	0.209	-0.115	-0.036	0.117	-0.106	0.091	-0.049	-0.036	-0.034	0.179	0.095	-0.127	-0.261	0.151	0.018	-0.109	0.161	0.07	0.039	0.016	-0.069	-0.044	0.199	0.109	-0.021	-0.054	-0.163	0.142	-0.143	0.068	0.14	0.066	-0.135	0.224	0.258	0.032	0.077	-0.011	-0.103	0.186	-0.222	0.129	0.04	-0.106	-0.011	0.078	0.109	0.195	-0.056	0.103	0.098	0.072	0.184	-0.005	-0.253	0.226	-0.084	-0.046	-0.105	-0.228	-0.058	-0.242	-0.227	-0.131	-0.07	-0.098	0.153	0.013	-0.03	-0.02	0.02	-0.16	-0.185	-0.2	0.197	0.014	0.093	-0.025	0.097	-0.209	0.215	0.177	-0.17	-0.012	0.075	-0.06	-0.227	0.021	0.043	-0.175	-0.18	0.227	0.043	0.091	0.213	0.083	-0.115	-0.202	-0.105	0.147	0.191	-0.016	0.093	-0.073	0.196	0.089	-0.052	0.1	-0.084	0.069	0.179	-0.189	-0.233	0.231	-0.066	-0.052	-0.137	-0.033	-0.076	0.132	-0.009	-0.229	0.121	0.233	0.193	-0.105	-0.25	0.337	-0.058	-0.267	-0.167	0.025	0.096	-0.018	-0.13	-0.059	-0.024	-0.114	-0.265	-0.062	-0.034	-0.032	-0.184	-0.092	0.024	0.092	0.157	-0.236	-0.174	0.109	0.049	0.031	-0.129	0.11	0.233	0.273	0.217	-0.092	-0.058	-0.046	0.026	-0.068	-0.021	-0.088	0.107	0.009	-0.059	-0.146	-0.135	0.025	-0.038	-0.018	-0.179	0.157	0.014	-0.078	-0.008	0.021	-0.005	-0.045	-0.09	-0.066	0.015	0.064	0.141	0.183	0.056	-0.103	0.101	0.209	0.027	-0.29	0.162	0.026	-0.151	-0.297	-0.085	-0.133	-0.203	-0.08	-0.214	-0.237	-0.176	-0.13	-0.067	0.076	0.213	0.179	0.005	0.064	0.274	0.104	-0.079	-0.035	-0.209	0.067	0.221	0.126	-0.224	-0.12	0.276	-0.175	0.064	-0.107	-0.033	0.055	-0.295	0	-0.016	-0.074	0.049	-0.125	0.215	0.1	0.127	0.215	0.246	0.173	0.052	0.066	0.045	0.067	0.015	-0.248	-0.155	0.022	-0.16	-0.012	0.015	-0.041	-0.177	-0.319	0.157	0.117	0.191	-0.234	-0.155	-0.203	-0.068	-0.043	0.24	0.042	0.235	-0.195	-0.057	0.013	0.157	0.064	-0.097	0.151	-0.086
c7_all--GSE40274_CTRL_VS_FOXP3_AND_IRF4_TRANSDUCED_ACTIVATED_CD4_TCELL_UP	0.116	0.139	-0.101	-0.129	-0.124	-0.196	-0.338	0.038	0.006	0.074	-0.192	-0.378	-0.139	-0.165	-0.017	-0.2	0.058	0.179	-0.051	0.025	-0.299	-0.079	0.038	0.082	0.121	-0.061	0.108	-0.279	-0.198	0.061	-0.009	-0.169	0.1	-0.32	0.073	0.076	0.269	0.14	-0.189	0.242	0.307	0.237	-0.308	0.378	-0.109	0.104	0.159	-0.277	-0.043	0.166	-0.207	0.041	0.009	-0.221	0.002	0.267	0.367	0.105	-0.161	0.197	0.175	-0.138	0.141	0.122	0.313	0.235	0.207	0.219	0.269	-0.1	-0.012	0.01	0.059	-0.079	-0.176	0.141	0.215	-0.092	-0.181	-0.198	-0.026	0.12	0.156	0.298	-0.26	-0.171	-0.195	0.054	-0.044	-0.031	-0.064	0.072	-0.216	-0.186	0.171	0.17	0.228	0.169	-0.004	0.178	-0.27	-0.102	-0.08	0.108	0.211	-0.101	0.256	0.302	-0.064	0.191	-0.034	0.319	-0.352	0.245	0.015	-0.009	0.238	-0.272	-0.193	0.17	0.206	0.064	-0.002	-0.039	-0.05	0.304	-0.178	0.112	-0.141	0.374	0.177	0.221	0.164	0.163	-0.038	0.106	0.061	0.01	0.016	-0.004	0.01	0.046	0.244	0.287	-0.028	0.074	-0.095	-0.31	-0.311	-0.305	0.323	0.278	0.145	-0.037	0.016	0.206	-0.369	0.091	0.192	0.034	0.069	0.132	-0.204	-0.144	0.012	-0.181	0.371	-0.169	-0.033	0.21	0.203	0.093	-0.267	-0.348	0.196	-0.227	0.192	0.03	0.132	0.043	-0.287	-0.252	0.281	0.228	0.264	-0.291	-0.246	0.011	-0.203	-0.22	-0.246	0.164	0.011	-0.086	0.326	-0.323	-0.032	0.342	0.262	-0.122	-0.169	0.205	-0.024	0.301	-0.054	0.128	-0.219	0.322	0.05	-0.031	-0.413	-0.119	-0.354	-0.234	0.117	0.327	0.302	0.278	-0.463	-0.115	-0.163	-0.165	-0.047	-0.034	0.224	-0.029	0.319	0.15	-0.157	0.231	-0.187	0.099	-0.127	-0.105	0.134	-0.038	-0.172	0.014	-0.215	-0.244	-0.377	0.114	-0.181	0.09	-0.014	0.218	0.115	0.152	-0.097	0.338	0.064	0.266	-0.125	0.21	0.049	-0.02	-0.229	-0.004	-0.11	-0.013	0.253	-0.1	0.194	-0.129	-0.098	-0.186	0.111	-0.052	-0.097	-0.034	0.004	-0.177	-0.35	0.152
c7_all--GSE40274_CTRL_VS_FOXP3_AND_IRF4_TRANSDUCED_ACTIVATED_CD4_TCELL_DN	0.082	-0.276	-0.123	0.322	0.044	-0.041	0.02	-0.008	0.01	-0.012	-0.187	-0.098	-0.125	0.086	0.002	-0.273	0.215	0.222	-0.109	0.19	-0.165	0.113	0.122	-0.045	-0.107	0.235	-0.067	-0.203	-0.069	-0.243	0.252	-0.15	-0.06	-0.072	0.204	-0.07	0.111	0.275	0.109	0.288	0.038	0.204	-0.146	-0.082	0.163	0.002	0.075	0.12	-0.166	0.257	0.129	0.05	-0.088	-0.129	0.133	0.091	-0.079	-0.034	0.132	0.007	0.133	-0.189	-0.172	0.06	-0.134	-0.106	0.163	0.049	0.109	-0.071	-0.056	-0.114	-0.055	-0.165	-0.14	-0.164	-0.12	-0.043	0.168	0.084	-0.139	-0.02	-0.025	0.073	0.07	-0.183	-0.24	-0.049	-0.146	-0.163	-0.005	-0.116	-0.282	-0.268	0.067	0.115	0.009	0.326	0.285	0.062	-0.151	0.001	-0.085	0.224	0.072	0.041	0.059	0.215	0.206	0.171	0.189	0.116	-0.1	0.174	-0.225	-0.029	-0.077	-0.304	-0.204	-0.246	-0.149	-0.197	0.025	-0.113	-0.078	0.1	0	-0.048	-0.039	-0.101	0.124	-0.064	-0.015	0.025	-0.098	0.175	0.058	0.08	0.028	0.075	0.059	0.021	-0.03	0.071	-0.032	-0.158	-0.089	0.09	0.14	-0.006	-0.197	-0.153	0.127	0.038	0.059	0.037	-0.015	0.133	0.205	0.146	-0.181	-0.117	-0.029	0.005	-0.09	-0.033	-0.251	0.07	0.093	-0.098	-0.13	-0.017	-0.046	0.055	0.036	-0.115	-0.002	-0.022	-0.05	0.043	-0.022	0.036	-0.004	-0.14	0.175	0.017	0.09	0.056	0.086	-0.06	-0.154	0.199	0.325	0.155	-0.237	-0.055	-0.031	-0.038	-0.094	0.019	-0.007	-0.073	-0.255	-0.162	-0.131	-0.049	-0.03	-0.171	-0.095	0.228	-0.137	-0.006	-0.005	0.185	0.258	-0.102	-0.043	-0.28	-0.097	0.209	-0.041	-0.154	-0.131	-0.156	-0.174	-0.113	-0.26	-0.022	0.155	-0.207	0.081	-0.104	0.149	0.134	-0.207	0.223	-0.131	0.066	0.254	0.219	0.229	-0.032	0.134	0.052	-0.052	0.054	-0.287	-0.232	0.154	-0.094	0.087	-0.082	-0.015	0.012	-0.223	0.098	-0.05	0.185	-0.2	-0.2	-0.179	0.15	-0.025	0.142	-0.153	-0.01	-0.157	-0.167	0.1	0.066	0.156	0.001	0.077	-0.017
c7_all--GSE40274_CTRL_VS_FOXP3_AND_SATB1_TRANSDUCED_ACTIVATED_CD4_TCELL_UP	0.038	0.126	-0.233	-0.185	0.041	-0.069	-0.32	0.018	0.011	0.201	-0.258	-0.322	-0.221	0.092	0.07	-0.408	0.114	0.053	-0.093	-0.17	-0.427	-0.032	0.031	0.189	0.277	-0.17	0.006	-0.239	-0.24	-0.01	-0.086	-0.131	0.302	-0.282	0.024	0.114	0.08	0.118	0.038	0.342	0.305	0.147	-0.401	0.405	-0.046	-0.026	-0.067	-0.125	-0.06	0.313	-0.089	-0.026	0.142	-0.087	0.208	0.443	0.478	0.253	-0.103	-0.085	-0.002	-0.19	0.024	0.27	0.21	0.048	0.133	0.19	0.254	-0.211	-0.166	-0.163	-0.117	-0.234	-0.163	0.068	0.187	0.097	-0.217	-0.069	0.086	0.034	0.141	0.358	-0.127	-0.15	-0.081	0.377	-0.079	-0.184	-0.026	0.131	-0.401	-0.347	0.538	0.401	0.49	0.371	0.232	0.32	-0.471	0.093	0.179	0.213	0.014	-0.272	0.225	0.302	-0.086	0.087	-0.027	0.359	-0.377	0.086	-0.158	-0.287	0.313	-0.193	-0.049	0.339	0.224	0.164	0.12	0.019	-0.138	0.38	0.243	-0.135	-0.217	0.217	0.072	0.247	0.045	0.098	0.028	-0.156	-0.107	0.001	-0.223	-0.185	-0.122	-0.226	0.235	0.292	-0.127	0.063	-0.14	-0.369	-0.334	-0.359	0.314	0.246	0.135	-0.045	0.18	0.231	-0.293	0.305	0.292	0.027	0.05	0.248	-0.194	-0.206	0.097	-0.135	0.39	-0.136	-0.12	0.143	0.29	-0.048	-0.341	-0.427	0.108	-0.316	0.262	-0.169	-0.006	-0.172	-0.175	-0.151	0.317	0.2	0.336	-0.354	-0.381	0.128	-0.131	-0.442	-0.472	0.138	0.153	-0.164	0.318	-0.33	0.095	0.325	0.122	-0.148	-0.248	0.014	0.117	0.349	-0.016	-0.051	-0.347	0.488	0.273	0.303	-0.395	-0.188	-0.245	-0.147	0.001	0.314	0.415	0.175	-0.505	-0.168	0.014	-0.385	-0.146	0.151	0.024	0.004	0.363	0.065	-0.095	0.066	-0.194	0.026	-0.252	-0.098	0.05	0.076	-0.229	0.033	-0.22	-0.064	-0.238	0.365	-0.246	0.219	0.104	0.273	0.06	0.01	-0.106	0.191	0.063	0.417	0.014	0.014	-0.153	-0.02	-0.326	-0.078	-0.249	-0.063	0.304	-0.284	0.328	0.079	0.01	-0.097	0.008	0.001	0.055	0.046	-0.059	-0.296	-0.379	0.187
c7_all--GSE40274_CTRL_VS_FOXP3_AND_SATB1_TRANSDUCED_ACTIVATED_CD4_TCELL_DN	-0.107	-0.229	-0.049	0.044	-0.074	-0.02	0.019	-0.05	0.063	0.016	0.207	-0.081	0.014	0.043	-0.173	0.253	0.101	0.223	0.18	0.194	-0.033	-0.191	0.16	-0.111	-0.067	0.036	0.121	0.104	-0.069	-0.314	0.06	-0.133	-0.217	-0.012	0.089	0.061	0.066	0.036	-0.291	-0.11	-0.147	-0.133	-0.055	-0.026	-0.093	0.136	0.014	-0.121	-0.113	-0.065	-0.118	0.073	0.054	-0.006	0.052	-0.084	-0.217	-0.108	-0.05	0.212	0.152	-0.095	-0.032	0.264	0.197	0.185	-0.054	0.014	-0.108	0.175	0.019	0.073	0.036	-0.122	-0.045	0.118	0.099	0.092	-0.014	-0.017	0.098	-0.057	-0.045	-0.025	-0.206	-0.003	-0.112	-0.225	0.067	0.205	0	-0.006	0.003	0.016	0.038	0.004	-0.005	0.081	-0.124	-0.092	0.122	0.067	-0.065	0.062	0.167	-0.084	0	0.118	0.041	0.098	-0.193	0.107	0.076	0.16	-0.016	0.04	-0.18	-0.101	-0.091	-0.074	0.148	0.185	-0.043	0.132	-0.025	-0.061	0.272	-0.026	0.05	-0.026	-0.129	0.064	0.063	0.073	-0.069	0.133	0.032	0.119	0.125	0.017	0.024	-0.048	0	-0.152	-0.156	0.106	0.224	-0.218	-0.178	-0.113	0.005	-0.049	-0.04	0.115	-0.15	0.01	0.129	-0.135	-0.133	-0.154	-0.17	-0.046	-0.143	-0.034	-0.147	0.016	0.007	-0.062	-0.007	0.089	-0.016	-0.059	0.073	0.045	-0.003	-0.061	-0.051	0.211	0.172	0.067	-0.106	-0.127	-0.013	0.002	-0.167	0.167	0.079	0.041	-0.02	0.011	0.008	-0.07	-0.217	0.024	0.107	-0.078	0.048	0.068	0.053	0.075	0.052	0.185	-0.109	0.044	0.052	0.101	0.064	-0.244	-0.047	0.056	-0.124	0.048	0.092	-0.096	0.05	0.057	-0.052	0.163	-0.103	0.227	-0.218	-0.066	0.061	0.178	0.253	0.195	-0.045	0.056	-0.118	0.169	-0.234	0.004	-0.014	-0.047	0.046	0.11	-0.047	0.133	-0.155	-0.087	-0.055	0.287	-0.018	-0.007	0.29	0.327	-0.099	0.02	-0.088	-0.092	-0.233	0.044	-0.205	0.144	0	0.111	0.26	0.029	0.217	0.062	-0.18	-0.25	-0.164	-0.044	-0.028	0.053	-0.109	-0.044	-0.284	0.182	0.145	-0.167	0.102	0.172
c7_all--GSE40274_CTRL_VS_FOXP3_AND_XBP1_TRANSDUCED_ACTIVATED_CD4_TCELL_UP	0.392	-0.346	0.01	0.379	0.123	0.149	0.075	0.084	0.039	-0.144	-0.368	-0.016	0.073	0.085	-0.019	-0.55	0.225	0.004	-0.332	0.108	0.005	0.392	0.075	0.339	0.224	0.363	-0.155	-0.198	0.035	-0.37	0.283	-0.244	0.254	0.034	0.108	0.05	0.16	0.183	0.268	0.278	0.276	0.23	-0.01	-0.239	0.069	0.071	-0.219	-0.176	-0.003	0.13	0.243	0.156	-0.085	0.286	0.281	0.286	-0.011	-0.348	0.138	-0.438	-0.372	-0.123	-0.422	0.046	-0.447	-0.481	-0.127	0.057	0.272	0.058	-0.305	-0.345	-0.247	-0.105	-0.163	-0.467	-0.356	0.138	0.248	0.352	-0.212	0.339	-0.225	0.316	0.241	-0.391	-0.16	0.252	0.076	-0.425	0.27	0.21	-0.358	-0.371	0.29	-0.169	0.188	0.396	0.469	-0.264	-0.224	-0.03	0.378	0.051	-0.207	0.272	-0.219	-0.146	0.211	-0.151	0.326	-0.209	0.327	-0.006	-0.253	-0.319	0.223	-0.024	-0.059	0.019	-0.262	-0.263	0.164	-0.067	-0.358	-0.079	0.294	-0.015	0.135	-0.317	0.238	-0.186	-0.274	-0.362	-0.217	0.112	-0.225	-0.291	-0.209	-0.133	-0.042	-0.134	-0.143	-0.076	0.397	0.139	-0.067	0.014	0.075	-0.196	0.027	-0.201	-0.06	-0.003	0.329	0.061	0.216	0.416	0.363	0.306	0.045	0.213	0.049	0.002	-0.027	0.143	-0.143	-0.016	-0.034	-0.33	0.062	-0.266	0.079	0.049	0.238	-0.075	0.412	-0.458	-0.424	-0.365	0.152	0.128	-0.294	-0.188	0.042	-0.009	0.028	0.14	0.186	-0.032	-0.203	0.215	0.311	0.151	-0.321	0.352	0.098	0.045	-0.339	0.315	0.304	-0.385	0.087	0.001	-0.135	-0.168	-0.095	0.294	0.367	0.227	0.224	-0.292	0.27	0.29	-0.163	-0.251	-0.085	-0.396	-0.004	0.331	0.208	-0.138	-0.187	0.317	-0.533	0.207	-0.143	-0.311	0.212	-0.41	0.068	0.13	0.435	0.358	-0.433	0.308	-0.005	0.116	0.15	0.317	0.151	-0.178	0.206	0.267	-0.07	0.147	-0.279	-0.391	0.039	-0.11	-0.148	-0.009	-0.034	-0.287	-0.416	0.14	0.142	0.19	-0.546	0.054	0.061	0.195	0.097	0.38	0.06	0.19	-0.328	-0.313	0.293	0.221	0.262	-0.218	0.081	-0.166
c7_all--GSE40274_CTRL_VS_FOXP3_AND_XBP1_TRANSDUCED_ACTIVATED_CD4_TCELL_DN	0.217	-0.039	-0.198	0.241	-0.252	-0.225	-0.369	-0.066	0.16	-0.182	-0.091	-0.372	-0.269	-0.322	-0.123	-0.212	0.22	0.305	-0.136	0.298	-0.435	-0.124	0.273	0.082	0.073	0.351	0.021	-0.361	-0.33	-0.192	0.24	-0.322	0.062	-0.448	0.248	0.057	0.318	0.345	-0.133	0.102	0.308	0.421	-0.3	0.141	-0.107	0.076	0.316	-0.251	-0.251	-0.097	-0.12	0.026	-0.175	-0.329	0.034	0.158	0.18	0.047	-0.174	0.326	0.162	-0.213	0.159	0.157	0.28	0.289	0.386	0.322	0.427	-0.218	-0.128	-0.149	-0.132	0.174	-0.109	-0.08	0.28	-0.302	-0.09	0.162	0.272	0.256	0.295	0.069	-0.131	-0.341	-0.375	-0.176	0.178	0.156	-0.277	-0.068	-0.43	-0.462	0.289	0.27	0.348	0.259	0.206	0.373	-0.397	0.096	0.159	0.323	0.295	0.157	0.179	0.171	0.056	0.242	0.101	0.358	-0.091	0.312	-0.24	0.114	-0.018	-0.258	-0.157	0.048	0.173	0.106	0.187	0.191	-0.186	0.089	0.11	0.098	-0.356	0.365	0.164	0.337	0.296	0.339	0.038	0.097	-0.147	-0.126	-0.158	-0.194	0.04	0.116	0.183	0.224	-0.266	0.089	-0.121	-0.115	-0.154	-0.231	0.354	0.31	-0.1	-0.205	0.203	-0.079	-0.354	0.038	0.21	-0.212	0.049	0.025	-0.253	-0.28	-0.043	-0.246	0.277	-0.337	-0.284	0.143	0.142	0.085	-0.278	-0.241	0.124	0.008	0.285	0.219	-0.087	-0.1	-0.214	-0.198	0.378	0.122	0.049	-0.214	-0.156	-0.091	-0.272	-0.23	-0.272	0.101	0.107	-0.031	0.217	-0.214	0.112	0.361	0.388	-0.169	-0.06	0.172	-0.176	-0.011	-0.151	0.254	-0.103	0.29	0.179	0.153	-0.41	-0.104	-0.122	-0.241	-0.138	0.363	0.168	0.346	-0.216	0.076	0.189	-0.162	-0.017	-0.184	0.152	-0.132	0.224	0.23	-0.042	0.03	-0.063	0.18	0.001	0.197	0.042	-0.108	-0.219	0.019	-0.158	-0.17	-0.083	0.075	-0.085	-0.134	-0.243	-0.249	0.001	0.271	-0.039	0.323	0.238	0.101	0.013	0.357	0.22	-0.207	-0.211	-0.219	-0.109	0.214	0.224	-0.063	0.044	-0.148	-0.216	0.077	0.251	-0.257	-0.047	-0.165	-0.083	-0.287	-0.307	0.255
c7_all--GSE40274_CTRL_VS_FOXP3_AND_HELIOS_TRANSDUCED_ACTIVATED_CD4_TCELL_UP	0.102	0.161	-0.18	-0.066	-0.221	-0.374	-0.365	0.092	-0.074	-0.05	-0.173	-0.351	-0.284	-0.038	0.028	-0.155	-0.011	0.057	-0.146	-0.117	-0.418	0.078	-0.095	-0.1	-0.057	-0.073	0.033	-0.159	-0.241	0.04	-0.147	-0.024	0.251	-0.332	-0.1	-0.053	0.162	0.163	-0.074	0.213	0.325	0.245	-0.295	0.498	-0.176	0.048	0.33	-0.26	0.046	0.17	-0.211	0.056	0.042	0.012	0.069	0.442	0.446	0.264	-0.224	0.279	0.128	-0.179	0.312	0.073	0.311	0.326	0.288	0.273	0.328	-0.232	-0.084	-0.039	-0.095	-0.281	-0.268	0.012	0.373	-0.19	-0.233	-0.166	0.23	-0.016	0.181	0.334	-0.157	-0.133	-0.202	0.191	-0.078	0.023	-0.208	0.224	-0.437	-0.414	0.332	0.373	0.423	0.294	0.002	0.435	-0.473	0.283	0.076	0.359	0.332	-0.131	0.201	0.318	-0.159	0.095	-0.159	0.437	-0.376	0.381	-0.127	-0.122	0.169	-0.248	-0.208	0.054	-0.162	-0.071	0.183	-0.02	0.033	0.365	0.161	-0.045	-0.381	0.475	-0.077	0.38	0.393	0.419	0.117	0.157	0.015	0.007	-0.151	-0.222	-0.038	0.075	0.291	0.302	-0.139	-0.218	-0.307	-0.272	-0.202	-0.48	0.417	0.267	0.019	-0.159	0.114	0.074	-0.51	0.207	0.327	-0.013	-0.076	-0.118	-0.324	-0.236	-0.079	-0.256	0.438	-0.237	-0.162	0.293	0.287	0.046	-0.198	-0.273	0.042	-0.338	0.188	0.283	0.045	-0.052	-0.363	-0.29	0.382	0.353	0.324	-0.248	-0.283	-0.032	-0.303	-0.299	-0.255	0.09	0.254	-0.28	0.178	-0.339	0.03	0.397	0.423	-0.19	-0.189	0.27	-0.042	0.091	-0.078	-0.066	-0.408	0.416	0.181	0.118	-0.398	-0.051	-0.236	-0.086	0.236	0.463	0.384	0.333	-0.444	-0.112	0.044	-0.355	-0.125	-0.131	0.122	-0.234	0.306	0.215	-0.144	0.23	-0.191	0.2	-0.272	0.085	0.219	-0.204	-0.206	-0.128	-0.237	-0.163	-0.245	0.119	-0.15	0.17	-0.304	0.158	0.112	0.176	0.182	0.319	0.139	0.348	-0.016	0.327	0.094	0.002	-0.374	-0.002	0.018	-0.022	0.295	-0.046	0.317	-0.262	-0.115	-0.07	-0.055	-0.237	-0.092	-0.215	-0.149	-0.206	-0.376	0.246
c7_all--GSE40274_CTRL_VS_FOXP3_AND_HELIOS_TRANSDUCED_ACTIVATED_CD4_TCELL_DN	0.092	-0.243	0.01	0.196	0.276	0.28	-0.084	0.083	0.081	0.019	-0.111	-0.091	-0.042	0.152	0.269	-0.451	0.088	-0.004	-0.182	0.109	-0.167	0.201	0.016	0.262	0.332	0.128	-0.118	-0.13	0.081	-0.294	0.187	-0.254	0.224	0.062	0.106	0.209	0.001	0.177	0.375	0.213	0.259	0.153	-0.039	-0.132	0.297	0.116	-0.235	-0.23	-0.146	0.19	0.382	0.288	-0.019	0.129	0.339	0.262	0.229	-0.338	0.378	-0.241	-0.287	-0.211	-0.44	0.146	-0.297	-0.348	-0.114	-0.094	0.16	-0.004	-0.367	-0.326	-0.29	-0.211	-0.106	-0.39	-0.212	0.146	0.241	0.129	-0.136	0.257	-0.051	0.245	0.139	-0.403	-0.129	0.341	0.02	-0.299	0.087	0.178	-0.316	-0.346	0.393	0.088	0.302	0.45	0.366	-0.222	-0.366	0.1	0.309	0.205	0.026	0.246	-0.238	-0.07	0.162	-0.088	0.119	-0.171	0.053	0.144	-0.331	-0.298	0.222	-0.023	0.009	-0.137	-0.008	-0.092	0.384	0.215	-0.316	-0.001	0.423	0.137	0.047	-0.315	0.306	-0.138	-0.143	-0.236	-0.107	0.141	-0.051	-0.111	0.003	-0.028	-0.039	-0.146	-0.226	-0.168	0.221	0.051	-0.073	0.068	0.058	-0.27	-0.065	-0.207	-0.09	0.07	0.196	0.013	-0.15	0.442	0.404	0.232	0.159	0.143	-0.075	-0.089	-0.275	-0.243	-0.026	-0.054	-0.213	-0.411	0.03	-0.081	0.137	-0.001	0.081	-0.216	0.214	-0.257	-0.223	-0.238	0.254	0.102	-0.231	-0.265	0.017	-0.164	-0.212	-0.065	0.076	-0.278	-0.342	0.066	0.253	0.085	-0.19	0.157	0.078	0.1	-0.282	0.267	0.232	-0.251	0.058	0.227	-0.084	-0.132	0.174	0.16	-0.047	0.156	0.127	-0.168	0.187	0.187	0.126	-0.192	0.141	-0.371	-0.179	0.304	-0.029	-0.108	-0.107	0.124	-0.467	0.134	0.156	-0.122	0.304	-0.505	0.056	0.076	0.126	0.157	-0.394	-0.073	-0.116	0.096	0.256	0.281	0.046	0.196	0.105	0.31	-0.06	0.163	-0.394	-0.41	0.191	-0.375	-0.182	0.152	-0.107	-0.168	-0.453	0.312	0.027	0.305	-0.504	-0.116	-0.147	0.256	-0.032	0.408	0.204	0.146	-0.213	0.069	0.228	0.286	0.302	0.166	-0.146	-0.204
c7_all--GSE40274_FOXP3_VS_FOXP3_AND_EOS_TRANSDUCED_ACTIVATED_CD4_TCELL_UP	0.101	-0.09	-0.167	-0.031	0.189	-0.354	-0.259	-0.155	-0.108	-0.148	-0.268	-0.232	-0.266	-0.067	0.202	-0.363	-0.087	-0.034	-0.223	-0.123	-0.439	-0.001	-0.064	-0.108	-0.022	0.099	0.015	-0.311	-0.032	-0.07	-0.191	-0.049	0.231	-0.265	-0.142	-0.119	0.121	0.152	-0.093	0.262	0.325	0.361	-0.102	0.406	-0.024	-0.01	0.336	-0.144	-0.065	0.153	-0.083	-0.085	0.163	-0.055	-0.033	0.366	0.441	0.224	-0.09	0.154	-0.093	-0.172	0.237	0.005	0.132	0.262	0.296	0.237	0.329	-0.235	0.046	0.109	0.025	-0.072	-0.199	-0.022	0.192	0.002	-0.226	-0.023	0.146	0.024	0.091	0.227	0.131	-0.111	-0.084	0.216	-0.093	-0.059	0.097	-0.053	-0.472	-0.486	0.351	0.403	0.301	0.331	0.152	0.352	-0.546	0.193	0.144	0.265	0.314	0.072	0.308	0.295	0.001	0.193	0.001	0.441	-0.224	0.345	-0.248	-0.311	0.122	-0.218	-0.13	0.258	0.029	-0.128	0.284	0.031	-0.096	0.322	0.014	-0.022	-0.451	0.384	-0.045	0.292	0.203	0.251	0.141	0.035	-0.142	-0.155	-0.13	-0.254	-0.06	0.021	-0.009	0.062	-0.124	-0.146	-0.264	-0.066	-0.05	-0.306	0.39	0.276	0.096	-0.144	0.128	0.247	-0.283	0.417	0.377	-0.136	-0.174	-0.179	-0.222	-0.072	0.026	-0.249	0.377	-0.195	-0.193	-0.058	-0.008	-0.105	-0.162	-0.28	-0.053	-0.31	0.081	0.086	0.116	0.013	-0.142	-0.133	0.388	-0.06	0.213	-0.225	-0.247	0.016	-0.137	-0.3	-0.241	0.019	0.14	0.172	0.249	-0.225	-0.039	0.387	0.25	-0.047	-0.032	0.158	0.019	-0.039	-0.202	-0.169	-0.412	0.352	0.047	0.307	-0.223	0.118	0.055	-0.206	0.316	0.301	0.256	0.176	-0.395	-0.085	0.185	-0.124	-0.276	-0.021	0.022	-0.195	0.263	0.192	-0.054	0.217	-0.109	0.015	-0.271	0.081	-0.118	0.064	-0.136	0.013	-0.104	-0.139	-0.266	0.218	-0.194	-0.165	-0.167	0.007	-0.02	0.063	0.059	0.177	0.112	0.42	0.211	0.277	-0.067	0.046	-0.343	-0.038	-0.092	-0.114	0.183	-0.063	-0.008	-0.044	-0.186	-0.03	0.01	-0.206	-0.078	-0.077	-0.057	-0.273	-0.155	0.377
c7_all--GSE40274_FOXP3_VS_FOXP3_AND_EOS_TRANSDUCED_ACTIVATED_CD4_TCELL_DN	-0.212	-0.177	0.312	0.096	0.341	0.483	0.326	0.215	-0.046	0.294	0.122	0.219	0.258	0.204	0.254	-0.407	-0.003	-0.272	-0.059	-0.257	0.308	0.363	-0.263	0.394	0.488	0.065	0.183	0.24	0.038	-0.273	-0.061	-0.281	0.37	0.354	-0.247	0.21	-0.255	0.011	0.391	0.312	-0.125	-0.424	0.226	-0.249	0.326	0.376	-0.474	-0.257	-0.057	0.312	0.491	0.479	0.16	0.239	0.525	0.296	0.149	-0.351	0.446	-0.484	-0.319	-0.319	-0.544	-0.205	-0.557	-0.545	-0.572	-0.455	-0.351	0.348	-0.386	-0.416	-0.143	-0.211	0.09	-0.536	-0.302	0.333	0.328	-0.029	-0.339	0.311	-0.272	0.355	0.293	-0.442	0.238	0.371	-0.255	-0.504	0.352	0.276	-0.205	-0.204	0.399	-0.333	0.219	0.371	0.348	-0.318	-0.24	0.003	0.453	0.181	-0.191	0.151	-0.471	0.162	0.351	-0.356	0.199	-0.465	0.358	-0.172	-0.226	-0.361	0.305	-0.149	-0.032	0.06	-0.091	-0.057	0.351	0.176	-0.41	0.078	0.438	0.309	0.387	-0.448	0.422	-0.046	-0.354	-0.372	-0.122	-0.197	-0.352	-0.338	-0.375	-0.237	-0.283	-0.341	-0.005	0.107	0.43	0.244	-0.112	0.046	0.076	-0.137	-0.374	-0.45	-0.289	0.122	0.249	-0.003	0.256	0.395	0.238	0.411	0.243	0.303	-0.075	-0.202	-0.363	-0.25	-0.046	0.013	-0.151	-0.38	0.019	-0.413	0.182	-0.036	0.129	-0.3	0.319	-0.362	-0.567	-0.562	0.249	0.121	-0.265	0.079	0.261	-0.032	-0.231	-0.008	0.033	0.038	-0.143	0.236	0.309	-0.007	-0.421	0.455	0.22	-0.025	-0.493	0.337	0.326	-0.513	0.339	0.211	0.302	-0.297	-0.105	0.182	0.132	0.34	0.351	-0.242	0.297	0.425	-0.334	-0.398	0.135	-0.542	-0.166	0.446	-0.245	-0.171	-0.29	0.427	-0.549	0.31	0.346	-0.29	0.185	-0.46	-0.154	-0.102	0.209	-0.059	-0.303	0.094	-0.124	0.227	0.31	0.378	0.179	0.189	-0.086	0.477	0.311	0.317	-0.395	-0.536	-0.088	-0.443	-0.428	-0.252	-0.224	-0.278	-0.52	0.434	0.29	0.42	-0.519	-0.192	-0.134	-0.076	0.202	0.455	0.231	0.094	-0.419	0.095	0.191	0.381	0.412	0.066	0.185	-0.23
c7_all--GSE40273_XBP1_KO_VS_WT_TREG_UP	0.065	0.042	-0.052	0.044	-0.092	-0.212	-0.273	0.144	0.079	-0.217	-0.209	-0.268	-0.185	0.025	0.034	-0.405	0.063	0.117	-0.073	-0.137	-0.255	0.175	0.086	-0.029	0.054	0.003	-0.105	-0.28	-0.221	0.089	0.001	-0.049	0.311	-0.271	0.01	-0.062	0.15	0.236	0.008	0.162	0.317	0.267	-0.226	0.327	-0.054	0.154	0.106	-0.147	-0.04	0.165	-0.041	0.057	0.174	0.01	0.156	0.356	0.42	0.142	-0.082	0.111	0.052	-0.201	0.137	0.045	0.125	0.194	0.116	0.15	0.29	-0.316	-0.056	0.09	-0.049	-0.214	-0.302	-0.095	0.253	-0.153	-0.115	0.125	0.081	0.007	0.074	0.276	-0.069	-0.256	-0.14	0.181	-0.166	-0.122	0.059	-0.068	-0.399	-0.343	0.412	0.354	0.375	0.406	0.194	0.345	-0.467	0.301	0.13	0.315	0.275	-0.179	0.227	0.24	-0.076	0.142	-0.148	0.367	-0.269	0.294	-0.245	-0.181	0.273	-0.143	-0.159	0.158	0.048	-0.011	0.316	-0.017	-0.203	0.31	0.207	-0.083	-0.193	0.294	-0.047	0.327	0.24	0.227	0.088	0.071	0.083	-0.015	-0.165	-0.191	0.117	0.142	0.068	0.103	-0.153	-0.074	-0.222	-0.205	-0.153	-0.346	0.351	0.204	-0.029	-0.143	0.104	0.228	-0.191	0.321	0.361	0.008	-0.173	-0.09	-0.162	-0.03	-0.104	-0.205	0.345	-0.184	-0.2	0.112	0.042	-0.056	-0.176	-0.269	-0.04	-0.312	0.131	0.096	0.123	0.048	-0.245	-0.253	0.236	0.078	0.195	-0.357	-0.354	0.013	-0.118	-0.412	-0.423	0.014	0.157	-0.196	0.109	-0.204	0.061	0.321	0.217	-0.114	-0.055	0.001	0.003	0.056	-0.253	-0.067	-0.271	0.348	0.244	0.164	-0.287	0.106	-0.049	-0.127	0.248	0.252	0.292	0.109	-0.419	0.049	-0.101	-0.176	-0.204	-0.007	-0.087	-0.224	0.206	0.105	-0.019	0.068	-0.166	0.122	-0.254	0.039	-0.014	0.166	-0.14	-0.099	-0.062	-0.061	-0.194	0.223	-0.253	0.128	-0.224	-0.004	0.071	-0.066	0.033	0.114	-0.042	0.357	0.07	0.2	-0.155	0.035	-0.367	-0.073	-0.1	0.022	0.366	-0.102	0.066	0.094	0.006	-0.148	-0.081	-0.052	-0.132	-0.01	0.18	-0.171	-0.27	0.296
c7_all--GSE40273_XBP1_KO_VS_WT_TREG_DN	0.027	0.048	-0.354	-0.087	-0.15	-0.116	-0.41	-0.068	-0.118	-0.031	-0.232	-0.322	-0.36	-0.149	-0.118	-0.255	-0.123	0.073	-0.043	-0.043	-0.389	0.041	-0.005	0.167	0.128	-0.017	0.106	-0.247	-0.121	-0.098	0.004	-0.12	0.166	-0.345	-0.066	0.133	0.181	0.138	-0.109	0.129	0.272	0.318	-0.264	0.324	-0.047	0.167	0.227	-0.136	-0.131	0.076	-0.082	0.129	-0.047	-0.11	0.115	0.387	0.133	0.102	-0.044	0.108	0.046	-0.185	0.053	0.167	0.272	0.225	0.219	0.276	0.302	0.037	-0.041	0.081	0.178	-0.008	-0.209	0.129	0.358	0.02	-0.267	-0.225	-0.029	0.064	0.111	0.314	-0.096	0.004	-0.045	0.261	-0.127	-0.019	-0.166	0.087	-0.26	-0.294	0.365	0.347	0.306	0.302	-0.03	0.266	-0.367	0.187	-0.14	0.044	0.138	-0.062	0.194	0.192	-0.1	0.039	-0.106	0.244	-0.267	0.161	0.084	-0.213	0.141	-0.135	-0.046	0.153	0.044	0.089	-0.123	0.218	-0.183	0.094	-0.013	-0.12	-0.351	0.329	0.063	0.249	0.176	0.191	-0.25	-0.033	-0.019	0.042	0.117	0.076	-0.004	0.121	0.308	0.264	-0.157	0.042	-0.07	-0.01	-0.055	-0.355	0.261	0.249	0.007	-0.176	0.106	0.006	-0.357	0.108	0.197	-0.001	0.001	0.108	-0.181	0.033	-0.106	-0.224	0.303	-0.242	-0.117	0.303	0.295	0.028	-0.156	-0.186	0.03	-0.265	-0.04	0.238	0.06	0	-0.053	-0.005	0.102	0.293	0.194	-0.086	-0.098	0.096	-0.164	-0.264	-0.296	-0.08	0.048	0.009	0.317	-0.16	-0.144	0.315	0.253	-0.322	-0.279	0.329	-0.105	0.136	-0.191	-0.165	-0.266	0.165	-0.061	-0.097	-0.359	-0.065	-0.189	-0.079	0.032	0.372	0.121	0.307	-0.377	-0.058	-0.075	-0.259	0.136	-0.126	0.168	0.096	0.209	0.028	-0.148	0.243	-0.073	0.179	-0.129	0.122	0.225	-0.172	-0.264	-0.179	-0.054	-0.12	0.067	0.168	-0.252	0.083	-0.007	-0.013	0.014	0.143	-0.069	0.239	0.221	0.113	-0.192	0.099	0.066	-0.161	-0.048	-0.107	0.126	-0.254	0.04	-0.168	0.303	0.02	-0.337	0.141	0.104	-0.288	-0.164	-0.181	-0.078	-0.179	-0.249	0.086
c7_all--GSE40273_EOS_KO_VS_WT_TREG_UP	0.261	-0.166	-0.19	0.005	0.162	-0.221	-0.261	-0.017	-0.184	-0.11	-0.385	-0.371	-0.338	-0.081	0.23	-0.328	-0.015	-0.055	-0.363	-0.073	-0.437	0.078	-0.105	0.131	0.064	0.063	-0.053	-0.386	-0.015	-0.128	-0.198	-0.228	0.179	-0.29	-0.093	0.089	0.002	-0.016	0.128	0.28	0.317	0.401	-0.313	0.208	0.227	0.045	0.277	-0.199	-0.135	0.251	0.209	0.093	-0.085	-0.045	0.022	0.285	0.315	0.035	0.213	0.037	-0.103	-0.174	-0.051	0.055	0.151	0.291	0.27	0.347	0.352	-0.081	0.017	0.169	0.023	-0.133	-0.159	-0.059	0.204	-0.056	-0.076	0.07	0.059	0.117	0.067	0.289	-0.003	-0.226	-0.182	0.199	0.101	0.051	0.106	0.156	-0.406	-0.383	0.327	0.431	0.342	0.365	0.24	0.248	-0.516	0.109	0.009	0.311	0.275	0.116	0.151	0.122	-0.086	-0.006	-0.023	0.319	-0.198	0.332	-0.284	-0.241	0.159	-0.278	-0.308	0.013	-0.008	-0.122	0.285	0.033	-0.091	0.253	0.115	-0.027	-0.386	0.29	0.059	0.224	0.334	0.326	-0.007	0.177	0.03	-0.06	-0.006	-0.115	-0.025	-0.037	-0.191	-0.09	-0.12	-0.05	-0.227	-0.169	-0.102	-0.298	0.359	0.237	0.108	-0.014	0.231	0.213	-0.242	0.151	0.191	-0.052	-0.051	0.111	-0.238	-0.164	-0.087	-0.301	0.239	-0.184	-0.119	-0.154	0.019	0.191	-0.219	-0.242	0.025	-0.348	-0.003	0.107	0.163	0.116	0.029	-0.045	0.272	-0.209	0.104	-0.088	-0.147	0.141	-0.111	-0.323	-0.305	-0.103	0.077	0.063	0.106	-0.178	-0.073	0.33	0.232	-0.065	-0.11	0.199	-0.093	0.045	-0.13	-0.032	-0.12	0.251	-0.159	0.227	-0.336	-0.149	-0.047	0.052	0.24	0.281	0.229	0.142	-0.414	-0.031	-0.02	-0.026	-0.042	-0.05	-0.038	-0.21	0.316	0.059	-0.053	0.24	-0.057	-0.007	-0.038	0.117	-0.272	-0.147	-0.197	-0.106	-0.07	-0.019	0.121	0.252	-0.042	0.072	-0.024	0.066	-0.287	0.034	0.162	0.112	0.169	0.255	-0.139	0.294	-0.22	-0.186	-0.175	-0.09	-0.238	-0.108	0.166	-0.158	-0.118	-0.045	-0.086	0.08	-0.065	-0.103	0.049	0.011	0.011	-0.173	-0.12	0.279
c7_all--GSE40273_EOS_KO_VS_WT_TREG_DN	0.215	0.053	-0.143	0.101	-0.116	-0.27	-0.337	0.013	0.13	-0.26	-0.241	-0.314	-0.219	-0.096	-0.011	-0.357	0.124	0.238	-0.167	0.056	-0.224	0.076	0.274	0	-0.148	0.159	-0.151	-0.3	-0.137	0.047	0.125	-0.142	0.242	-0.252	0.158	-0.07	0.279	0.205	-0.069	0.263	0.327	0.317	-0.164	0.264	-0.123	-0.057	-0.003	-0.289	-0.021	0.103	-0.127	-0.058	0.025	-0.133	0.059	0.404	0.328	-0.151	-0.148	0.156	0.064	-0.246	0.068	0.127	0.113	0.207	0.271	0.268	0.336	-0.218	-0.26	-0.124	-0.079	-0.077	-0.099	-0.11	0.236	-0.128	-0.144	0.082	0.193	0.217	0.285	0.258	-0.075	-0.238	-0.246	0.207	0.05	0.054	-0.227	-0.04	-0.434	-0.411	0.332	0.257	0.301	0.307	0.235	0.332	-0.422	0.164	0.059	0.101	0.108	-0.067	0.207	0.34	-0.013	0.174	-0.127	0.308	-0.309	0.217	-0.134	-0.183	0.298	-0.111	0.066	-0.125	-0.097	-0.087	0.067	-0.069	0.116	0.343	0.174	0.08	-0.198	0.269	0.096	0.246	0.156	0.218	-0.154	0.042	-0.023	-0.068	-0.152	-0.28	-0.156	-0.143	0.435	0.395	-0.217	-0.098	-0.251	-0.218	-0.217	-0.363	0.298	0.068	-0.02	-0.218	0.011	0.033	-0.378	0.161	0.186	0.139	-0.154	0.039	-0.204	-0.132	0.047	-0.079	0.385	-0.162	-0.114	0.311	0.225	-0.02	-0.09	-0.132	0.061	-0.226	0.345	-0.014	0.033	0.04	-0.156	-0.174	0.226	0.395	0.345	-0.188	-0.167	-0.076	-0.203	-0.371	-0.377	0.188	0.104	-0.163	0.062	-0.235	-0.048	0.356	0.228	-0.247	-0.314	-0.092	-0.236	0.055	-0.117	0.002	-0.374	0.322	0.011	0.163	-0.24	-0.181	-0.259	0.009	0.202	0.323	0.233	0.195	-0.258	-0.12	0.028	-0.381	-0.22	-0.031	0.048	-0.151	-0.059	-0.053	0.001	-0.046	-0.144	0.112	-0.083	0.151	0.237	0.077	-0.189	0	-0.053	-0.137	-0.163	0.075	-0.233	-0.058	-0.198	0.12	0.181	0.263	-0.097	0.283	-0.042	0.132	-0.139	0.159	0.059	-0.126	-0.272	-0.039	-0.031	-0.055	0.315	-0.023	0.427	-0.11	-0.199	0.12	-0.094	-0.322	0.124	-0.111	-0.239	-0.231	-0.248	0.219
c7_all--GSE40273_GATA1_KO_VS_WT_TREG_UP	0.31	-0.243	0.039	0.317	0.058	-0.049	-0.179	0.123	0.215	-0.159	-0.176	-0.376	0.041	-0.04	0.109	-0.497	0.254	0.144	-0.226	0.209	-0.184	0.32	0.22	0.09	0.047	0.263	-0.205	-0.366	-0.009	-0.315	0.207	-0.339	0.34	-0.174	0.183	-0.241	0.139	0.253	0.271	0.328	0.213	0.265	-0.113	-0.081	0.286	-0.044	-0.131	-0.143	-0.223	0.254	0.312	0.09	0.01	-0.004	0.257	0.24	0.215	-0.232	0.292	-0.226	-0.151	-0.213	-0.42	-0.044	-0.376	-0.297	0.063	0.084	0.337	-0.199	-0.31	-0.329	-0.264	-0.167	-0.125	-0.425	-0.204	-0.086	0.203	0.309	-0.093	0.313	-0.227	0.2	0.12	-0.336	-0.103	0.33	0.059	-0.24	0.153	0.029	-0.361	-0.313	0.316	0.027	0.193	0.437	0.455	-0.049	-0.466	0.079	0.174	0.201	0.092	0.282	-0.105	-0.155	0.154	0.016	0.153	-0.1	0.048	0.279	-0.32	-0.342	0.37	-0.083	-0.124	-0.054	0.034	0.008	0.379	-0.051	-0.297	0.231	0.227	0.003	0.006	-0.15	0.214	0.061	-0.061	-0.076	-0.022	0.254	-0.076	-0.14	-0.199	-0.168	-0.03	-0.229	-0.261	-0.207	0.204	0.021	-0.17	0.011	0.117	-0.174	0.014	-0.277	-0.138	0.005	0.261	0.184	-0.102	0.36	0.304	0.207	0.107	0.18	0	0.015	-0.167	-0.195	0.099	0.105	-0.044	-0.429	-0.231	-0.017	-0.008	-0.086	0.113	-0.181	0.201	-0.362	-0.289	-0.276	0.205	0.048	0.05	-0.257	0.056	0.005	0.003	-0.033	-0.005	-0.322	-0.313	0.066	0.36	-0.066	-0.35	0.206	0.1	0.282	-0.093	0.184	0.214	-0.264	0.029	0.129	0.003	-0.189	-0.136	0.253	-0.024	0.256	0.113	-0.149	0.245	0.194	0.121	-0.108	0.097	-0.435	-0.279	0.365	0.098	-0.196	-0.276	0.07	-0.483	-0.062	0.123	-0.114	0.369	-0.364	0.096	-0.064	0.272	0.261	-0.449	-0.029	-0.157	0.23	0.294	0.258	0.082	0.034	0.159	0.305	-0.234	0.005	-0.437	-0.294	0.173	-0.219	-0.105	0.123	-0.144	0.041	-0.477	0.204	-0.153	0.276	-0.489	-0.123	-0.034	0.286	-0.162	0.442	0.016	0.096	-0.131	0.022	0.228	0.21	0.079	0.088	-0.121	0.062
c7_all--GSE40273_GATA1_KO_VS_WT_TREG_DN	0.019	0.043	-0.282	-0.157	-0.025	-0.232	-0.387	0.082	-0.125	-0.154	-0.133	-0.408	-0.319	-0.108	0.148	-0.281	-0.149	-0.012	-0.142	-0.23	-0.351	0.097	-0.043	0.057	0.118	-0.139	0.114	-0.302	-0.109	-0.042	-0.252	-0.155	0.235	-0.324	-0.185	0.026	0.128	0.107	-0.151	0.16	0.164	0.25	-0.264	0.476	0.006	0.14	0.217	-0.298	-0.023	0.117	-0.134	0.17	-0.004	-0.048	0.057	0.448	0.461	0.103	-0.118	0.181	0.088	-0.201	0.167	0.144	0.274	0.352	0.076	0.061	0.25	-0.04	0.025	0.169	0.104	-0.037	-0.231	0.126	0.389	-0.008	-0.201	-0.206	-0.005	-0.205	0.052	0.335	-0.05	-0.026	0.002	0.267	-0.216	0.053	-0.036	0.018	-0.5	-0.407	0.485	0.434	0.399	0.397	0.039	0.368	-0.506	0.249	0.099	0.255	0.249	-0.196	0.238	0.293	0.06	0.095	-0.021	0.443	-0.367	0.259	0.031	-0.183	0.105	-0.205	-0.221	0.166	0.002	0.088	0.206	0.093	-0.015	0.333	0.063	-0.106	-0.359	0.386	0.02	0.383	0.316	0.314	0.019	0.009	-0.071	-0.05	-0.166	-0.211	0.038	0.029	0.427	0.424	-0.241	0	-0.069	-0.102	-0.027	-0.428	0.37	0.199	-0.043	-0.187	0.082	0.029	-0.447	0.263	0.335	-0.098	0.069	0.078	-0.409	-0.323	-0.108	-0.226	0.495	-0.211	-0.165	0.327	0.247	0.177	-0.161	-0.208	0.065	-0.264	0.143	0.139	0.046	-0.041	-0.313	-0.263	0.309	0.336	0.399	-0.218	-0.266	-0.057	-0.341	-0.309	-0.334	-0.084	0.104	-0.076	0.234	-0.277	-0.201	0.417	0.311	-0.312	-0.281	0.297	-0.179	0.004	-0.193	-0.161	-0.302	0.334	0.025	-0.092	-0.377	-0.03	-0.094	-0.066	0.165	0.437	0.443	0.284	-0.384	-0.172	0.088	-0.408	-0.081	-0.024	0.047	-0.11	0.282	0.203	-0.05	0.108	-0.069	0.262	-0.278	0.205	0.255	-0.282	-0.236	-0.198	-0.116	-0.177	-0.191	0.154	-0.191	-0.195	-0.123	-0.014	0.17	0.123	0.081	0.228	0.225	0.336	0.067	0.242	-0.044	-0.091	-0.175	-0.07	-0.032	-0.153	0.308	-0.162	0.409	-0.163	-0.176	0.043	-0.187	-0.171	-0.181	-0.331	-0.145	-0.141	-0.37	0.198
c7_all--GSE40274_CTRL_VS_FOXP3_TRANSDUCED_ACTIVATED_CD4_TCELL_UP	-0.109	-0.139	0.326	0.038	0.39	0.335	0.42	0.218	-0.06	0.337	0.252	0.231	0.368	0.387	0.353	-0.43	-0.068	-0.306	-0.005	-0.343	0.392	0.496	-0.318	0.305	0.401	-0.11	0.208	0.176	0.212	-0.218	-0.216	-0.257	0.423	0.417	-0.223	-0.074	-0.3	-0.166	0.481	0.289	-0.096	-0.42	0.346	-0.24	0.476	0.288	-0.556	-0.08	-0.049	0.339	0.545	0.419	0.203	0.336	0.476	0.355	0.197	-0.321	0.522	-0.556	-0.394	-0.338	-0.568	-0.193	-0.609	-0.554	-0.546	-0.451	-0.357	0.259	-0.395	-0.482	-0.226	-0.241	0.052	-0.592	-0.365	0.325	0.421	0.063	-0.358	0.279	-0.302	0.365	0.349	-0.426	0.236	0.526	-0.411	-0.606	0.44	0.304	-0.246	-0.235	0.488	-0.226	0.38	0.519	0.429	-0.307	-0.357	0.167	0.39	0.13	-0.188	0.139	-0.502	0.071	0.297	-0.439	0.117	-0.501	0.366	-0.223	-0.241	-0.364	0.378	-0.133	-0.002	0.153	-0.072	-0.067	0.349	0.161	-0.415	0.2	0.476	0.264	0.448	-0.486	0.403	-0.205	-0.429	-0.473	-0.174	-0.115	-0.37	-0.373	-0.409	-0.361	-0.35	-0.328	-0.006	-0.027	0.43	0.017	-0.322	-0.018	0.096	-0.059	-0.355	-0.505	-0.293	0.121	0.123	0.059	0.322	0.432	0.346	0.486	0.03	0.235	0.079	-0.029	-0.354	-0.223	-0.165	0.222	0.016	-0.382	-0.308	-0.498	0.262	0.024	0.102	-0.39	0.284	-0.423	-0.507	-0.494	0.238	0.063	-0.332	0.157	0.199	0.014	-0.123	-0.016	0.24	0.055	-0.14	0.221	0.437	-0.081	-0.427	0.487	0.184	-0.218	-0.517	0.338	0.38	-0.55	0.285	0.305	0.348	-0.384	-0.041	0.158	0.208	0.308	0.402	-0.319	0.295	0.449	-0.294	-0.395	0.048	-0.567	-0.047	0.449	-0.09	-0.108	-0.402	0.475	-0.6	0.306	0.349	-0.329	0.229	-0.573	-0.034	-0.217	0.134	-0.198	-0.356	0.313	-0.035	0.329	0.397	0.398	0.119	0.13	-0.012	0.486	0.353	0.321	-0.4	-0.659	0.103	-0.514	-0.381	-0.223	-0.059	-0.409	-0.626	0.392	0.218	0.467	-0.586	-0.22	-0.139	-0.013	0.168	0.549	0.277	0.052	-0.44	-0.068	0.275	0.433	0.331	0.15	0.241	-0.291
c7_all--GSE40274_CTRL_VS_FOXP3_TRANSDUCED_ACTIVATED_CD4_TCELL_DN	-0.083	0.138	-0.257	-0.236	0.1	-0.277	-0.391	0.091	-0.257	-0.07	-0.205	-0.334	-0.321	-0.105	0.273	-0.253	-0.188	-0.093	-0.098	-0.296	-0.44	-0.088	-0.139	0.064	0.13	-0.095	0.132	-0.292	-0.042	-0.019	-0.283	-0.128	0.257	-0.273	-0.298	0.027	0.095	0.061	-0.11	0.08	0.261	0.256	-0.131	0.518	0.017	0.035	0.296	-0.222	-0.14	0.126	-0.073	0.09	0.18	-0.103	0.082	0.459	0.513	0.287	-0.037	0.218	0.09	-0.174	0.252	0.089	0.339	0.429	0.207	0.2	0.25	-0.178	0.035	0.151	0.016	-0.177	-0.429	0.175	0.422	0.02	-0.246	-0.267	0.1	-0.229	0.044	0.315	-0.088	0.026	0.055	0.315	-0.247	-0.059	-0.13	0.019	-0.405	-0.328	0.405	0.392	0.393	0.41	-0.047	0.401	-0.563	0.268	0.124	0.284	0.253	-0.139	0.199	0.27	-0.005	0.077	-0.17	0.442	-0.422	0.264	0.027	-0.273	0.162	-0.22	-0.182	0.211	0.045	-0.04	0.193	0.023	-0.013	0.349	-0.083	0.009	-0.457	0.503	0.153	0.438	0.437	0.437	0.114	-0.122	-0.149	-0.182	-0.227	-0.245	0.071	0.088	0.284	0.322	-0.052	-0.044	-0.189	-0.085	0.031	-0.407	0.423	0.249	-0.147	-0.224	0.054	0.23	-0.477	0.361	0.391	-0.103	-0.007	-0.095	-0.423	-0.284	0.003	-0.299	0.485	-0.305	-0.268	0.189	0.141	0.167	-0.249	-0.335	-0.13	-0.38	0.11	0.284	-0.035	-0.141	-0.125	-0.129	0.488	0.208	0.351	-0.309	-0.318	-0.063	-0.395	-0.305	-0.309	-0.088	0.095	-0.046	0.32	-0.369	-0.248	0.512	0.372	-0.275	-0.174	0.26	-0.048	-0.043	-0.228	-0.157	-0.412	0.375	-0.041	0.081	-0.466	0.025	-0.09	-0.19	0.179	0.443	0.409	0.282	-0.422	-0.21	0.111	-0.333	-0.097	-0.081	0.128	-0.269	0.35	0.267	-0.218	0.313	-0.069	0.113	-0.391	0.009	0.18	-0.232	-0.326	-0.236	-0.158	-0.188	-0.146	0.216	-0.146	-0.051	-0.226	-0.018	0.191	0.23	0.055	0.255	0.266	0.413	0.223	0.329	-0.075	0.027	-0.314	-0.058	-0.016	-0.176	0.299	-0.233	0.32	-0.126	-0.127	-0.009	0.042	-0.17	-0.178	-0.313	-0.105	-0.165	-0.372	0.324
c7_all--GSE40274_CTRL_VS_EOS_TRANSDUCED_ACTIVATED_CD4_TCELL_UP	-0.007	-0.032	0.217	0.034	0.301	0.264	0.086	0.115	-0.14	0.389	-0.11	-0.137	0.184	0.259	0.261	-0.486	-0.036	-0.161	-0.081	-0.228	0.102	0.272	-0.311	0.353	0.441	-0.042	0.327	-0.094	-0.075	-0.242	-0.118	-0.293	0.447	0.015	-0.217	0.135	-0.038	0.05	0.267	0.39	0.166	-0.291	0.12	0.214	0.327	0.38	-0.306	-0.302	-0.107	0.391	0.359	0.42	0.297	0.225	0.48	0.458	0.414	-0.223	0.336	-0.421	-0.237	-0.344	-0.406	-0.166	-0.394	-0.409	-0.425	-0.266	-0.072	0.138	-0.427	-0.47	-0.224	-0.245	-0.038	-0.545	-0.061	0.193	0.25	-0.083	-0.308	0.361	-0.135	0.485	0.125	-0.466	0.142	0.457	-0.22	-0.491	0.243	0.229	-0.284	-0.297	0.515	-0.219	0.52	0.518	0.367	-0.235	-0.389	0.008	0.396	0.231	0.01	0.098	-0.372	0.171	0.103	-0.391	0.242	-0.288	0.083	0.008	-0.19	-0.404	0.384	-0.331	-0.149	0.2	0.091	0.048	0.282	-0.06	-0.409	0.338	0.434	0.219	0.271	-0.225	0.364	0.236	-0.143	-0.231	-0.132	-0.161	-0.259	-0.328	-0.425	-0.406	-0.133	-0.128	0.088	0.088	0.389	0.251	-0.246	-0.179	-0.126	-0.29	0.119	-0.351	-0.294	-0.117	0.255	0.239	-0.073	0.451	0.408	0.377	0.251	0.311	-0.182	-0.256	-0.412	-0.4	0.294	-0.056	-0.105	-0.308	-0.052	-0.337	-0.153	-0.328	0.098	-0.396	0.414	-0.363	-0.528	-0.536	0.075	-0.035	0.013	0.187	0.338	-0.234	-0.316	-0.059	-0.109	-0.282	-0.309	0.189	0.464	0.068	0.033	0.315	0.18	0.268	-0.315	0.218	0.32	-0.469	0.329	0.276	0.191	-0.267	-0.353	0.369	0.295	0.476	0.041	-0.283	0.197	0.331	-0.396	0.011	0.316	-0.274	-0.237	0.368	-0.082	-0.248	-0.207	0.324	-0.462	0.273	0.464	-0.1	0.097	-0.403	-0.107	0.144	0.045	0.051	-0.26	-0.023	-0.218	-0.018	0.104	0.298	0.11	0.169	-0.093	0.477	0.091	0.245	-0.333	-0.496	-0.072	-0.196	-0.252	0.074	-0.045	-0.201	-0.459	0.327	-0.017	0.361	-0.543	-0.161	0.095	-0.147	0.235	0.483	0.074	-0.11	-0.178	0.014	0.151	0.17	0.298	-0.115	-0.337	0.035
c7_all--GSE40274_CTRL_VS_EOS_TRANSDUCED_ACTIVATED_CD4_TCELL_DN	-0.063	-0.054	-0.283	-0.032	-0.049	-0.111	-0.369	-0.144	0.146	-0.043	-0.069	-0.344	-0.24	-0.121	0.07	-0.193	0.019	0.147	0.008	0.128	-0.272	-0.239	0.16	0.127	0.097	0.049	0.054	-0.31	-0.142	-0.084	0.112	-0.149	0.085	-0.375	0.099	0.114	0.278	0.212	-0.142	0.02	0.226	0.075	-0.427	0.341	-0.017	-0.106	0.203	-0.169	-0.149	-0.022	-0.11	-0.188	0.017	-0.189	-0.144	0.402	0.352	0.304	-0.105	0.27	0.241	-0.11	0.248	0.104	0.354	0.305	0.13	0.157	0.127	-0.136	-0.109	-0.068	-0.008	-0.177	-0.166	0.182	0.287	-0.082	-0.288	-0.189	0.267	0.113	0.354	0.246	-0.154	-0.119	-0.209	0.175	0.013	0.233	-0.193	0.026	-0.346	-0.313	0.349	0.272	0.362	0.243	0.025	0.236	-0.32	0.052	-0.008	0.107	0.227	-0.174	0.369	0.385	-0.064	0.181	-0.243	0.462	-0.362	0.153	-0.042	-0.097	0.196	-0.277	-0.161	0.034	0.171	0.086	-0.064	-0.087	0.128	0.329	0.119	-0.099	-0.232	0.38	-0.116	0.24	0.173	0.26	0.017	-0.022	0.064	0.017	-0.036	-0.113	-0.173	-0.105	0.417	0.436	-0.175	0.009	-0.067	-0.147	-0.228	-0.36	0.169	0.239	0.171	-0.065	-0.085	0.018	-0.249	-0.009	0.142	-0.025	-0.238	-0.099	-0.32	-0.325	-0.081	-0.253	0.284	-0.17	-0.046	0.375	0.328	0.005	-0.211	-0.247	0.23	-0.13	0.095	0.042	0.024	-0.002	-0.216	-0.219	0.255	0.396	0.408	-0.195	-0.177	-0.179	-0.238	-0.33	-0.337	0.119	-0.04	-0.092	0.268	-0.404	-0.08	0.363	0.32	-0.284	-0.215	0.217	-0.068	0.146	-0.012	-0.019	-0.231	0.313	0.102	0.083	-0.319	-0.068	-0.308	-0.186	0.102	0.396	0.254	0.332	-0.35	-0.094	-0.027	-0.13	-0.242	-0.086	0.274	-0.198	0.211	0.009	-0.167	-0.026	-0.069	0.247	-0.33	0.098	0.359	-0.065	-0.213	0.003	-0.14	-0.247	-0.27	0.227	-0.207	0.124	0.011	0.03	0.095	0.252	-0.122	0.204	0.172	0.331	0.035	0.091	0.18	-0.088	-0.197	-0.206	0.119	-0.102	0.196	-0.253	0.397	-0.17	-0.129	-0.073	0.085	-0.073	-0.152	0.022	-0.297	-0.331	-0.195	-0.002
c7_all--GSE40274_FOXP3_VS_FOXP3_AND_SATB1_TRANSDUCED_ACTIVATED_CD4_TCELL_UP	0.05	-0.038	-0.033	0.002	-0.079	0.122	-0.045	-0.091	0.067	0.102	0.021	0.075	-0.166	-0.096	-0.144	0.007	-0.062	0.139	0.058	-0.015	-0.091	0.039	0.003	-0.051	0.009	0.001	0.22	0.064	-0.151	-0.253	0.118	-0.249	-0.067	-0.017	0.007	0.059	0.126	-0.022	-0.137	-0.065	-0.196	-0.111	-0.114	-0.05	-0.145	0.109	0.049	-0.133	-0.124	0.042	-0.044	0.112	-0.095	0.074	0.081	0.029	-0.153	-0.067	0.017	0.116	0.19	-0.155	0.051	0.028	0.008	0.033	-0.253	-0.171	-0.046	0.146	0.088	0.064	0.151	0.025	-0.079	0.149	0.244	0.122	-0.103	0.045	0.02	-0.085	-0.147	0.115	-0.179	-0.083	0.016	-0.146	-0.09	-0.189	0.108	0.187	-0.075	-0.079	0.043	-0.091	0.003	0.076	-0.102	-0.154	0.039	0.152	-0.081	0.241	0.139	0.027	-0.104	0.155	0.047	-0.034	-0.013	-0.054	0.182	0.127	0.062	-0.106	0.013	-0.087	-0.065	0.117	0.231	0.228	0.054	0.132	-0.086	-0.044	0.166	0.04	0.083	0.004	0.104	0.217	0.111	0.049	0.046	0.003	-0.038	0.05	-0.052	-0.08	-0.031	0.001	-0.108	-0.128	-0.044	0.163	0.081	0.011	-0.018	-0.043	0.146	0.072	-0.118	-0.19	0.001	0.082	0.026	0.064	0.052	-0.046	-0.067	-0.012	-0.207	-0.118	-0.188	-0.111	-0.153	-0.097	-0.024	-0.087	-0.106	-0.037	0.078	-0.082	0.054	0.022	0.072	0.252	-0.104	-0.094	0.004	0.013	-0.025	0.074	-0.081	-0.041	-0.05	0.111	-0.066	0.134	0.133	-0.081	-0.044	0.004	-0.008	0.028	0.141	0.108	0.009	-0.092	0.017	0.148	0.29	-0.005	-0.015	-0.04	-0.044	-0.072	-0.089	0.09	-0.067	0.266	-0.015	-0.058	-0.21	0.045	0.074	0.069	-0.058	0.284	-0.143	0.082	-0.157	0.166	0.161	0.333	0.086	0.016	-0.201	0.144	-0.132	0.157	-0.02	0.119	-0.051	0.111	-0.095	-0.079	-0.048	0.164	-0.054	0.201	0.036	0.1	0.115	-0.119	-0.097	0.171	-0.06	-0.16	-0.162	-0.127	-0.182	0.164	0.006	0.248	0.205	0.076	0.069	-0.078	-0.215	-0.188	-0.183	0.106	-0.164	-0.079	0.077	-0.083	-0.185	0.117	0.138	-0.038	0.002	-0.148
c7_all--GSE40274_FOXP3_VS_FOXP3_AND_SATB1_TRANSDUCED_ACTIVATED_CD4_TCELL_DN	0.07	0.154	-0.124	-0.168	0.156	-0.175	-0.327	0.103	-0.119	-0.163	-0.149	-0.361	-0.234	-0.05	0.205	-0.325	-0.033	-0.081	-0.072	-0.219	-0.272	-0.038	-0.147	0.142	0.172	-0.187	-0.058	-0.252	-0.015	0.115	-0.144	-0.058	0.249	-0.328	-0.2	0.015	0.126	-0.005	0.123	0.278	0.298	0.275	-0.101	0.439	0.02	-0.204	0.164	-0.155	-0.213	0.155	0.045	-0.12	0.219	-0.129	-0.184	0.447	0.445	0.225	0.021	-0.003	-0.031	-0.295	-0.021	0.2	0.203	0.168	0.142	0.189	0.236	-0.19	-0.288	-0.216	-0.166	-0.141	-0.244	-0.051	0.259	-0.032	-0.213	-0.113	-0.133	0.025	0.163	0.34	0.008	-0.221	-0.085	0.271	-0.042	-0.044	-0.135	0.113	-0.447	-0.474	0.451	0.376	0.411	0.348	0.18	0.309	-0.477	0.135	0.13	0.293	0.159	-0.133	0.337	0.262	-0.165	0.037	-0.182	0.41	-0.352	0.137	-0.171	-0.154	0.276	-0.163	-0.153	0.137	0.034	-0.055	0.09	-0.033	0.02	0.409	0.176	-0.071	-0.244	0.342	-0.106	0.345	0.209	0.253	-0.027	0.02	-0.151	-0.098	-0.209	-0.313	0.134	0.132	0.273	0.287	0.169	-0.169	-0.307	-0.197	-0.143	-0.336	0.164	0.162	-0.014	-0.169	0.14	0.114	-0.306	0.252	0.207	0.026	-0.037	0.002	-0.238	-0.174	0.09	-0.221	0.412	-0.164	-0.094	0.173	0.164	0.028	-0.353	-0.392	0.164	-0.337	0.068	-0.1	0.076	-0.041	-0.178	-0.187	0.343	0.309	0.433	-0.364	-0.395	0.124	-0.052	-0.291	-0.258	-0.089	-0.035	-0.03	0.184	-0.184	-0.07	0.377	0.249	0.011	-0.031	0.005	-0.05	0.153	-0.022	-0.27	-0.449	0.401	0.224	0.2	-0.087	-0.156	-0.082	-0.101	0.2	0.328	0.291	0.202	-0.293	-0.017	-0.006	-0.432	-0.199	0.213	-0.022	-0.289	0.286	0.095	-0.01	0.084	-0.119	0.02	-0.242	0.094	0.239	-0.024	-0.306	-0.083	-0.045	-0.118	-0.337	0.165	-0.172	0.015	-0.104	0.158	0.056	0.068	0.096	0.141	0.2	0.251	-0.092	0.149	-0.099	-0.078	-0.325	0.021	-0.177	0.001	0.321	-0.071	0.22	0.096	-0.058	-0.081	-0.137	-0.302	0.134	-0.024	-0.304	-0.196	-0.286	0.234
c7_all--GSE40274_FOXP3_VS_FOXP3_AND_XBP1_TRANSDUCED_ACTIVATED_CD4_TCELL_UP	0.02	-0.127	-0.098	-0.041	0.047	0.125	-0.117	0.002	0.149	0.127	0.005	-0.053	-0.151	-0.153	0.065	0.056	-0.072	0.04	0.05	-0.055	-0.16	0.073	-0.041	0.075	0.096	0.081	0.321	0.005	-0.102	-0.25	0.027	-0.283	-0.102	-0.096	-0.027	0.04	0.008	0.074	-0.014	0.088	-0.001	-0.026	-0.133	0.11	-0.089	0.254	0.017	-0.232	-0.002	0.077	-0.038	0.156	0.048	0.078	0.186	0.189	-0.135	-0.074	0.007	0.081	0.103	-0.025	0.093	0.012	0.02	-0.071	-0.134	-0.117	0.101	0.193	-0.054	0.047	0.139	-0.138	-0.092	0.117	0.265	0.019	-0.068	-0.076	-0.073	0.095	-0.008	0.123	-0.07	-0.066	0.012	-0.097	-0.054	0.083	-0.022	-0.032	-0.162	-0.071	0.203	-0.08	0.104	0.124	-0.073	-0.17	0.056	-0.064	0.032	0.189	0.173	-0.097	-0.048	0.233	-0.006	-0.017	0.126	0.09	0.144	0.15	0.015	-0.108	0.035	-0.13	-0.101	0.025	-0.008	-0.076	-0.169	0.103	-0.226	-0.265	0.235	0.09	0.032	-0.049	0.148	0.143	0.119	0.054	-0.099	0.044	-0.045	-0.032	-0.07	-0.021	-0.12	0.019	-0.12	-0.174	0.08	0.016	0.026	-0.089	-0.11	-0.232	0.081	0.119	0.097	-0.053	-0.075	-0.14	-0.115	-0.069	-0.044	-0.092	0.106	0.167	-0.145	0.073	-0.205	-0.171	0.035	-0.03	0.069	-0.044	-0.081	-0.078	-0.013	-0.123	0.054	-0.163	0.106	0.259	0.06	0.066	0.042	-0.039	0.006	-0.055	0.062	0.039	-0.072	-0.039	-0.083	-0.02	0.002	-0.087	-0.002	-0.119	-0.009	-0.047	0.144	0.044	-0.098	-0.113	0.042	0.196	0.285	0.056	-0.075	-0.008	-0.088	-0.087	-0.11	-0.033	-0.164	0.149	-0.166	-0.01	0.032	0.135	0.314	0.123	-0.18	0.292	-0.17	0.21	0.141	0.075	0.136	0.14	0.129	0.001	-0.076	0.015	-0.269	0.17	0.014	0.051	-0.14	-0.124	-0.102	-0.102	-0.097	0.065	0.031	0.17	-0.028	0.223	0.105	0.043	-0.135	0.011	-0.003	-0.06	-0.147	-0.06	-0.213	0.076	-0.059	0.207	0.153	0.096	0.024	-0.152	-0.16	-0.08	-0.154	-0.088	-0.227	0.028	-0.093	0.053	-0.242	-0.083	0.094	-0.025	-0.219	-0.105
c7_all--GSE40274_FOXP3_VS_FOXP3_AND_XBP1_TRANSDUCED_ACTIVATED_CD4_TCELL_DN	0.06	0.058	-0.219	-0.059	-0.066	-0.144	-0.29	-0.039	-0.065	0.027	-0.049	-0.186	-0.277	-0.016	0.104	-0.219	-0.024	0.046	-0.08	-0.087	-0.333	0.196	-0.042	0.065	0.125	-0.014	0.002	-0.166	-0.153	-0.013	-0.052	-0.054	0.051	-0.204	-0.076	0.061	0.095	0.007	-0.082	0.303	0.252	0.269	-0.113	0.426	-0.172	-0.066	0.128	-0.204	-0.158	0.256	-0.174	0.005	0.22	-0.233	-0.01	0.443	0.36	0.214	-0.193	0.132	-0.041	-0.248	0.108	0.273	0.25	0.26	0.197	0.114	0.242	-0.126	-0.205	-0.17	-0.138	-0.123	-0.121	0.021	0.3	-0.22	-0.155	-0.094	0.085	0.113	0.258	0.264	-0.062	-0.239	-0.167	0.169	-0.004	0.148	-0.261	0.032	-0.411	-0.425	0.38	0.316	0.497	0.306	0.148	0.32	-0.433	0.047	0.079	0.202	0.135	-0.108	0.268	0.308	-0.016	0.046	-0.124	0.403	-0.352	0.131	-0.035	0.089	0.198	-0.174	-0.023	0.267	0.107	-0.125	-0.074	-0.072	-0.02	0.3	0.106	0.11	-0.296	0.356	0.076	0.219	0.115	0.193	-0.202	0.123	-0.108	-0.114	-0.238	-0.284	0.067	0.045	0.408	0.418	0.094	-0.166	-0.202	-0.257	-0.27	-0.359	0.345	0.237	-0.097	-0.279	0.229	0.163	-0.39	0.208	0.305	-0.04	-0.045	0.049	-0.209	-0.279	-0.194	-0.299	0.384	-0.239	-0.208	0.324	0.321	-0.164	-0.292	-0.325	-0.017	-0.197	0.122	-0.041	0.051	0.033	-0.21	-0.243	0.389	0.334	0.352	-0.357	-0.358	0.039	-0.185	-0.201	-0.232	0.143	0.063	0.031	0.242	-0.239	-0.077	0.298	0.262	-0.048	-0.037	0.051	-0.133	0.078	-0.091	-0.149	-0.253	0.322	0.163	-0.026	-0.247	-0.115	-0.072	-0.18	0.03	0.389	0.255	0.34	-0.18	0.005	-0.073	-0.334	-0.212	-0.025	0.156	-0.111	0.322	0.061	0.056	0.226	-0.211	0.038	-0.221	0.099	0.313	-0.002	-0.237	-0.217	-0.206	-0.177	-0.15	0.208	-0.239	-0.064	-0.194	-0.131	0.155	0.136	-0.009	0.298	0.067	0.321	-0.07	0.145	0.023	-0.063	-0.253	-0.089	-0.121	0.07	0.298	-0.012	0.319	-0.008	-0.096	-0.04	-0.021	-0.318	-0.016	-0.218	-0.191	-0.106	-0.292	0.257
c7_all--GSE40274_FOXP3_VS_FOXP3_AND_HELIOS_TRANSDUCED_ACTIVATED_CD4_TCELL_UP	-0.045	-0.035	-0.258	0.131	-0.117	0.02	-0.251	0.005	0.098	0.093	0.105	-0.071	-0.309	-0.214	-0.05	0.105	0.151	0.211	0.082	0.089	-0.183	-0.182	0.071	-0.063	-0.074	0.132	0.084	-0.003	-0.123	-0.188	0.179	-0.307	-0.218	-0.135	0.13	0.077	0.141	0.159	-0.104	-0.05	-0.039	0.144	-0.189	0.079	-0.109	0.177	0.193	-0.149	-0.23	0.011	-0.028	-0.007	0.007	-0.009	-0.022	0.025	-0.064	0.004	-0.002	0.232	0.256	-0.111	0.051	0.054	0.071	0.072	-0.09	-0.079	0.176	0.109	0.033	0.131	0.067	-0.19	-0.158	0.254	0.183	-0.023	-0.026	-0.075	0.041	-0.013	0.042	-0.042	-0.141	-0.274	-0.28	-0.298	0.003	0.14	-0.052	0.148	-0.038	-0.157	0.22	0.119	0.133	0.051	-0.124	0.032	0.15	0.111	-0.048	0.206	0.173	0.019	0.014	0.188	0.169	0.18	-0.056	0.08	0.148	0.13	-0.189	0.033	0.045	-0.045	-0.072	0.082	0.165	0.163	-0.125	0.037	0.035	-0.059	0.144	0.01	-0.209	0.004	0.012	0.204	0.154	0.161	0.02	0.044	-0.034	0.006	-0.006	0.08	-0.018	0.141	-0.087	-0.144	0.036	0.119	0.126	-0.084	-0.146	-0.203	0.243	0.254	-0.062	-0.079	0.035	-0.036	-0.104	-0.037	0.058	-0.005	-0.003	-0.062	-0.121	-0.084	-0.091	-0.229	-0.003	-0.021	-0.086	0.017	0.008	0.151	-0.098	-0.143	0.173	0.124	0.099	0.166	-0.012	-0.058	-0.128	-0.064	-0.163	-0.076	0.02	0.035	0.016	-0.086	-0.209	-0.015	0.043	0.023	-0.087	-0.011	0.214	-0.173	-0.09	0.241	0.1	-0.012	0.044	0.182	0.104	0.024	-0.016	-0.097	0.042	-0.05	-0.088	0.057	-0.303	0.155	-0.161	0.02	-0.08	0.057	0.135	0.13	0.024	0.163	-0.072	-0.146	0.081	-0.126	0.205	0.185	-0.009	-0.005	-0.001	0.209	-0.159	0.154	-0.055	0.088	-0.139	-0.013	-0.247	-0.056	-0.138	0.151	-0.017	0.127	-0.189	0.177	-0.078	0.108	0.032	0.165	0.066	0.153	-0.107	-0.016	-0.006	0.177	0.073	0.08	0.087	0.043	0.126	0.004	-0.065	-0.063	-0.089	-0.321	-0.081	-0.016	0.05	-0.081	-0.212	-0.103	-0.048	-0.13	-0.218	-0.113
c7_all--GSE40274_FOXP3_VS_FOXP3_AND_HELIOS_TRANSDUCED_ACTIVATED_CD4_TCELL_DN	-0.139	0.286	0.12	-0.359	0.226	-0.048	0.003	0.284	-0.405	0.016	0.082	-0.192	-0.069	0.363	0.309	0.096	-0.162	-0.341	0.023	-0.431	-0.099	0.146	-0.308	0.124	0.287	-0.405	0.109	-0.143	0.24	0.281	-0.425	0.337	0.226	-0.107	-0.363	0.208	-0.302	-0.258	0.026	0.17	0.028	-0.163	0.002	0.439	0.027	0.168	-0.006	-0.084	0.149	0.208	0.038	0.189	0.134	0.071	0.081	0.412	0.458	0.239	0.02	-0.31	-0.211	-0.037	0.155	0.211	0.107	0.269	-0.185	-0.186	-0.153	0.049	-0.138	0.123	-0.059	-0.024	0.035	0.187	0.152	0.012	-0.166	-0.353	-0.092	-0.162	0.247	0.303	0.09	0.329	0.24	0.22	-0.247	0.056	0.013	0	-0.189	-0.133	0.392	0.357	0.372	0.313	-0.057	0.239	-0.334	0.17	0.167	0.123	-0.03	-0.311	0.075	0.091	-0.128	-0.126	-0.242	0.206	-0.428	-0.087	0.205	0.055	0.141	0.237	0.217	0.091	0.029	-0.134	-0.041	-0.063	-0.204	0.088	-0.057	-0.077	-0.167	0.166	-0.069	0.11	-0.071	-0.085	-0.001	-0.006	-0.219	-0.267	-0.014	-0.107	-0.032	0.15	0.241	0.269	-0.073	-0.213	-0.34	-0.085	-0.026	-0.23	0.22	0.037	0.083	-0.064	-0.227	0.199	-0.172	-0.005	0.034	0.031	0.198	0.062	-0.158	-0.031	-0.067	-0.233	0.375	-0.209	-0.085	0.052	0.038	-0.125	-0.185	-0.243	-0.008	-0.285	-0.285	-0.101	0.055	0.037	-0.062	-0.15	0.438	0.301	0.085	-0.166	-0.152	0.164	0.124	-0.282	-0.268	-0.105	0.014	-0.201	0.054	-0.114	-0.051	0.041	-0.098	-0.158	-0.128	0.013	0.042	0.059	-0.073	-0.337	-0.071	0.251	0.005	-0.105	-0.283	-0.307	-0.081	-0.095	0.371	0.279	0.37	0.037	-0.349	-0.247	-0.196	0.041	-0.072	-0.064	-0.015	-0.298	0.446	0.239	-0.008	-0.071	-0.089	0.097	-0.353	-0.189	0.312	0.084	-0.061	-0.181	-0.183	-0.058	-0.098	0.151	-0.169	0.177	0.014	0.088	0.209	-0.055	0.02	-0.047	0.186	0.411	0.112	-0.122	-0.122	0.046	-0.139	0.053	-0.222	-0.076	0.352	-0.08	0.353	0.108	0.057	-0.323	-0.141	0.04	0.016	-0.191	-0.03	0.196	-0.255	0.155
c7_all--GSE40274_EOS_VS_FOXP3_AND_EOS_TRANSDUCED_ACTIVATED_CD4_TCELL_UP	0.06	-0.21	0	-0.136	0.125	0.014	0.062	0.058	-0.242	-0.249	-0.019	-0.112	-0.045	0.011	0.207	-0.051	-0.06	-0.091	-0.054	-0.018	-0.248	0.034	-0.162	0.256	0.076	-0.207	-0.107	-0.058	0.048	-0.091	-0.151	0.062	-0.071	-0.048	0.046	0.143	-0.11	-0.126	0.18	-0.001	0.025	0.039	0.075	-0.017	0.151	-0.008	-0.006	0.125	0.11	-0.08	0.178	0.046	0.029	0.023	0.164	0.132	0.026	0.314	0.235	0.007	-0.106	-0.094	0.007	0.21	0.031	0.044	0.05	0.047	0.056	-0.079	-0.12	0.023	-0.282	0.024	0.102	-0.146	-0.13	0.018	0.064	0.16	0.118	0.131	0.164	0.042	0.21	-0.13	-0.022	-0.117	0.003	0.075	-0.072	0.228	-0.278	-0.304	0.103	0.236	0.052	0.21	0.032	0.14	-0.36	0.153	0.312	0.122	-0.058	0.186	0.263	0.061	-0.025	-0.013	-0.061	0.209	-0.077	0.07	-0.359	0.113	-0.121	-0.044	-0.026	0.153	-0.213	-0.216	0.104	0.103	-0.161	-0.067	-0.021	-0.137	-0.342	0.01	0.044	-0.191	-0.086	-0.108	-0.164	0.321	-0.213	-0.125	0.083	0.063	-0.076	-0.053	-0.22	-0.206	0.115	-0.187	-0.186	0.118	0.104	-0.064	-0.19	-0.11	0.259	0.262	-0.124	0.136	0.032	0.247	0.225	0.011	-0.178	-0.11	-0.167	0.189	0.314	0.166	0.098	-0.115	-0.271	-0.18	-0.07	0.005	0.14	0.233	0.121	-0.174	-0.004	-0.022	0.141	0.226	0.01	0.035	-0.118	-0.214	-0.04	0.084	0.036	0.033	-0.006	-0.222	-0.193	-0.144	-0.073	-0.01	-0.183	0.035	-0.073	-0.09	-0.169	0.092	0.092	-0.039	-0.055	-0.204	-0.204	-0.198	-0.14	0.044	0.003	-0.004	0.051	-0.165	0.088	0.154	0.2	-0.024	-0.133	-0.144	-0.082	0.055	0.035	0.009	-0.262	0.192	-0.15	-0.177	0.08	-0.17	0.157	-0.152	0.122	-0.128	-0.049	-0.025	-0.27	-0.114	0.013	0.194	0.16	-0.051	0.024	0.049	-0.119	-0.012	0.065	0.192	-0.055	-0.083	0.188	-0.313	0.204	0.109	-0.076	-0.049	-0.212	-0.082	-0.166	-0.148	-0.005	0.062	0.112	0.117	-0.133	0.047	0.122	0.01	0.05	-0.137	-0.112	0.327	0.061	0.07	0.021	0.022
c7_all--GSE40274_EOS_VS_FOXP3_AND_EOS_TRANSDUCED_ACTIVATED_CD4_TCELL_DN	-0.16	-0.067	-0.097	0.064	-0.047	0.095	0.119	0.095	0.102	-0.076	0.229	0.135	-0.028	0.043	-0.229	0.218	0.221	0.182	0.105	-0.002	0.064	0.06	0	-0.284	-0.155	-0.028	-0.044	0.002	-0.116	-0.126	0.1	-0.142	-0.069	0.1	0.22	-0.11	0.044	0.104	0.021	-0.038	-0.085	-0.152	0.106	-0.047	0.017	-0.059	-0.042	0.056	0.029	0.058	-0.121	0.042	-0.055	0.134	-0.14	-0.085	-0.118	-0.136	-0.076	0.07	0.09	-0.009	0.084	-0.055	-0.001	-0.068	-0.122	-0.121	-0.048	-0.013	0.012	0.106	-0.029	-0.14	-0.094	0.209	0.05	0.135	0.108	-0.096	-0.04	-0.063	-0.038	-0.033	0.077	0.089	0.046	-0.167	-0.09	0.029	-0.005	-0.025	0.096	0.171	-0.172	-0.085	-0.105	0.025	-0.151	-0.171	0.295	0.089	0.046	0.006	0.061	-0.149	-0.152	-0.054	0.049	0.051	-0.002	0	0.002	-0.065	-0.061	0.218	-0.128	0.03	-0.13	0.005	0.062	0.099	-0.146	-0.06	-0.063	-0.233	0.24	0.006	0.041	-0.065	0.045	-0.094	-0.088	-0.14	-0.109	0.129	0.212	0.167	0.193	0.141	-0.123	-0.114	-0.116	-0.185	0.126	0.059	0.152	-0.005	-0.101	0.027	-0.02	0.068	0.221	0.194	-0.149	-0.009	0.04	-0.032	-0.066	-0.044	0.018	-0.045	-0.031	0.139	-0.101	0.054	-0.044	-0.014	-0.006	0	-0.01	-0.039	0.071	0.005	0.074	0.129	-0.053	0.006	0.07	0.06	-0.087	-0.031	-0.06	-0.138	-0.216	-0.004	-0.048	0.107	0.191	0.125	0.089	-0.079	-0.057	-0.127	0.066	-0.141	0.069	-0.064	-0.075	-0.035	0.012	0.167	0.127	0.019	0.116	-0.009	0.106	-0.277	-0.152	-0.02	0.082	0.013	0.022	-0.141	0.047	0.036	-0.152	0.089	0.118	0.216	0.015	0.094	-0.237	0.19	0.231	-0.075	-0.054	-0.036	-0.06	0.017	-0.196	0.124	0.041	0.019	-0.055	0.028	0.181	0.081	-0.067	0.011	0.042	0.094	0.119	-0.036	0.191	0.065	-0.002	-0.011	0.074	-0.137	-0.064	0.068	0.064	-0.027	-0.172	0.206	0.077	0.086	0.101	0.158	-0.04	-0.135	-0.075	0.238	0.096	-0.068	-0.013	-0.016	-0.15	0.09	0.082	0.035	0.206	-0.143
c7_all--GSE40274_IRF4_VS_FOXP3_AND_IRF4_TRANSDUCED_ACTIVATED_CD4_TCELL_UP	0.221	-0.144	-0.107	0.047	-0.242	-0.224	-0.508	-0.057	0.127	-0.249	-0.221	-0.54	-0.212	-0.323	-0.039	-0.348	0.171	0.343	-0.049	0.196	-0.409	-0.103	0.264	0.089	-0.033	0.02	-0.126	-0.349	-0.363	-0.252	0.154	-0.366	0.075	-0.47	0.287	0.136	0.333	0.118	0.025	0.209	0.413	0.41	-0.37	0.356	-0.144	-0.034	0.34	-0.254	-0.212	0.029	-0.111	-0.096	-0.024	-0.348	-0.02	0.477	0.408	0.176	-0.126	0.281	0.273	-0.258	0.25	-0.055	0.3	0.319	0.347	0.352	0.433	-0.238	-0.182	-0.123	-0.226	-0.094	-0.011	0.052	0.289	-0.156	-0.265	-0.118	0.334	0.099	0.268	0.245	-0.148	-0.137	-0.253	0.277	0	0.184	-0.162	0.085	-0.429	-0.439	0.307	0.325	0.429	0.342	0.068	0.453	-0.497	0.185	0.123	0.177	0.266	-0.048	0.276	0.223	-0.022	0.233	-0.145	0.391	-0.29	0.306	-0.083	-0.155	0.297	-0.278	-0.191	0.223	0.177	0.202	0.075	0.053	-0.149	0.207	0.166	-0.204	-0.359	0.416	0.021	0.343	0.387	0.422	0.01	-0.002	0.138	0.042	-0.065	-0.16	-0.161	-0.162	0.235	0.23	-0.075	-0.024	-0.157	-0.219	-0.24	-0.397	0.446	0.338	0.16	0.011	0.076	0.186	-0.414	0.349	0.363	0.053	-0.116	-0.128	-0.318	-0.062	0.059	-0.267	0.385	-0.192	-0.25	0.092	0.038	0.148	-0.362	-0.333	-0.102	-0.161	0.335	0.184	0.07	-0.027	-0.091	-0.117	0.395	0.204	0.216	-0.306	-0.29	-0.134	-0.445	-0.486	-0.409	0.046	-0.002	-0.201	0.306	-0.348	-0.048	0.43	0.337	-0.269	-0.177	0.237	-0.084	0.059	-0.267	-0.003	-0.393	0.451	0.172	0.236	-0.303	0.071	-0.242	-0.171	0.203	0.396	0.33	0.193	-0.439	-0.01	0.201	-0.445	-0.099	-0.098	0.067	-0.22	0.238	0.026	-0.013	0.148	-0.032	0.184	-0.245	0.229	0.12	-0.207	-0.302	-0.049	-0.133	-0.109	-0.237	0.241	-0.234	0.104	-0.237	0.001	0.249	0.243	0.003	0.313	0.277	0.353	0.133	0.212	0.177	-0.147	-0.37	-0.102	0.028	-0.265	0.303	-0.066	0.229	-0.125	-0.281	0.134	0.205	-0.227	-0.035	-0.261	-0.241	-0.259	-0.331	0.357
c7_all--GSE40274_IRF4_VS_FOXP3_AND_IRF4_TRANSDUCED_ACTIVATED_CD4_TCELL_DN	-0.115	0.006	-0.1	0.005	-0.076	0.209	-0.206	-0.005	0.147	0.032	0.069	-0.132	-0.08	-0.13	-0.228	0.074	0.078	0.067	0.048	0.03	-0.203	-0.043	0.075	0.034	0.174	0.021	0.063	-0.015	-0.186	-0.084	0.07	-0.163	0.129	-0.117	0.068	0.171	0.037	0.09	-0.004	-0.171	-0.088	-0.243	0.084	-0.084	0.125	0.165	0.081	-0.097	-0.123	0.009	-0.016	0.14	0.177	-0.035	0.146	0.078	-0.096	0.042	0.079	0.157	0.161	-0.025	0.036	0.026	0.038	0.088	-0.129	-0.034	-0.084	0.071	0.021	0.071	0.176	0.066	-0.161	0.193	0.265	0.12	-0.093	-0.175	0.124	-0.097	-0.11	0.044	-0.047	0.099	0.089	-0.053	-0.015	0.027	0.023	-0.006	0.074	0.142	-0.006	-0.113	-0.057	-0.031	-0.137	-0.118	0.08	0.001	0.037	0.065	0.204	-0.202	-0.088	0.093	0.015	-0.097	0.055	-0.171	0.156	0.156	0.172	0.037	-0.219	-0.065	-0.06	-0.155	0.108	0.16	0.001	0.154	-0.126	-0.225	0.126	-0.07	0.022	-0.03	0.024	0.178	0	-0.028	-0.084	0.197	0.207	0.134	0.19	0.271	-0.092	-0.028	-0.09	-0.114	0.051	0.044	0.048	-0.201	-0.199	-0.174	-0.022	0.109	0.202	0.108	0.152	-0.149	-0.19	-0.1	-0.087	-0.132	-0.188	-0.158	-0.052	0.116	-0.03	0.064	-0.053	-0.172	-0.144	0.002	-0.081	-0.086	-0.061	-0.088	0.025	-0.131	-0.106	0.185	0.175	0.175	-0.003	-0.109	0.108	0.058	-0.035	-0.185	-0.198	0.092	-0.005	0.065	0.12	-0.155	-0.113	-0.244	0.071	-0.01	0.101	-0.044	-0.039	-0.088	-0.064	0.277	0.155	-0.055	0.154	-0.116	-0.033	-0.164	-0.076	0.007	-0.238	0.115	-0.093	-0.214	0.18	0.141	0.109	0.063	-0.257	0.154	0.018	0.072	-0.011	-0.006	0.14	0.108	-0.023	-0.084	-0.065	0.154	-0.206	0.183	-0.017	-0.076	0.038	0.132	-0.031	-0.051	-0.081	-0.028	-0.001	0.201	0.13	0.159	0.094	0.099	0.122	0.136	0.03	-0.14	-0.069	-0.117	-0.115	0.159	0.042	0.089	0.116	0.073	0.177	0.092	0.005	-0.067	0.028	-0.03	-0.016	0.005	0.016	0.089	-0.231	0.015	0.278	-0.036	-0.08	-0.152
c7_all--GSE40274_SATB1_VS_FOXP3_AND_SATB1_TRANSDUCED_ACTIVATED_CD4_TCELL_UP	0.187	-0.088	-0.142	0.249	-0.185	-0.096	-0.149	-0.033	0.062	-0.067	-0.086	-0.299	-0.113	-0.287	-0.163	-0.087	0.171	0.24	-0.028	0.178	-0.3	-0.184	0.13	0.152	0.009	0.144	0.166	-0.269	-0.232	-0.138	0.279	-0.21	-0.132	-0.299	0.246	0.14	0.233	0.232	-0.06	0.238	0.279	0.371	-0.183	0.137	-0.193	0.086	0.128	-0.017	-0.179	0.067	-0.165	0.022	-0.089	-0.205	0.046	0.139	0.157	0.141	-0.226	0.266	0.114	-0.285	-0.036	0	0.174	0.139	0.356	0.271	0.307	-0.031	-0.274	-0.119	-0.287	-0.183	-0.113	0.001	0.114	-0.17	-0.102	-0.112	0.197	0.026	0.132	0.162	-0.12	-0.173	-0.22	-0.01	0.003	0.119	-0.076	0.226	-0.327	-0.23	0.234	0.217	0.379	0.217	0.148	0.211	-0.138	0.049	-0.137	0.034	-0.028	0.075	0.246	0.258	-0.051	0.033	0.041	0.25	-0.127	0.189	-0.153	-0.078	0.046	-0.188	-0.103	0.085	-0.059	0.004	0.083	0.005	-0.095	0.071	0.131	0.03	-0.209	0.266	0.104	0.129	0.204	0.236	-0.237	0.048	0.004	-0.02	-0.009	0.003	-0.028	0.033	0.227	0.124	-0.02	0.088	-0.032	-0.006	-0.183	-0.231	0.28	0.105	-0.005	0.054	0.031	0.046	-0.247	0.02	0.15	-0.09	0.025	-0.046	-0.225	-0.105	-0.011	-0.098	0.152	-0.18	-0.17	0.221	-0.024	-0.141	-0.187	-0.256	-0.046	-0.009	0.206	0.123	0.067	0.069	-0.1	-0.063	0.165	0.216	0.122	-0.177	-0.168	-0.078	-0.181	-0.233	-0.203	0.071	0.043	-0.101	0.04	-0.194	0.046	0.139	0.25	-0.121	-0.074	0.097	-0.05	0.104	-0.096	0.036	-0.252	0.155	0.132	0.132	-0.299	0.063	-0.178	0.037	-0.059	0.325	0.215	0.186	-0.123	-0.016	-0.001	-0.241	0.004	-0.073	0.16	-0.011	0.102	0.026	0.043	0.2	-0.077	0.189	0.051	0.055	0.105	-0.099	-0.173	-0.046	-0.081	0.03	-0.05	0.027	-0.028	0.11	-0.183	-0.049	0.174	0.165	0.045	0.047	-0.033	0.058	-0.105	0.181	0.141	-0.183	-0.053	-0.178	0.05	0.063	0.193	-0.024	0.123	-0.144	-0.06	0.032	0.089	-0.207	-0.106	-0.08	-0.116	-0.199	-0.28	0.142
c7_all--GSE40274_SATB1_VS_FOXP3_AND_SATB1_TRANSDUCED_ACTIVATED_CD4_TCELL_DN	-0.3	0.049	-0.008	-0.215	0.066	0.031	0.102	0.152	-0.084	0.129	0.148	-0.083	-0.212	0.225	0.169	0.178	-0.086	0.017	0.174	-0.053	-0.167	0.076	-0.068	0.027	0.133	-0.147	0.141	-0.044	0.135	0.058	-0.09	0.098	0.174	0.033	-0.076	0.082	-0.113	0.062	-0.204	-0.024	-0.3	-0.338	0.053	0.013	0.079	0.096	-0.046	-0.094	0.149	0.106	-0.028	0.137	-0.107	0.28	0.04	-0.132	-0.01	0.018	0.038	0.077	0.088	-0.108	-0.006	0.006	0.049	0.035	-0.336	-0.343	-0.345	0.168	-0.147	0.141	0.203	-0.15	0.03	0.179	0.193	0.215	-0.273	-0.314	-0.029	-0.001	-0.123	0.107	0.199	0.314	0.361	0.062	-0.119	0.034	0.065	-0.039	-0.014	0.05	0.019	-0.033	-0.167	0.056	-0.064	-0.171	-0.136	-0.025	0.104	0.021	0.146	-0.112	-0.097	-0.098	0.078	0.092	0.044	-0.083	0.09	0.232	0.088	-0.235	-0.143	-0.026	0.191	0.118	0.12	0.082	0.148	0.117	-0.312	-0.173	0.087	0.031	0.007	-0.16	0.211	0.087	0.057	0.128	0.028	-0.142	-0.108	-0.174	0.087	0.022	0.078	0.234	-0.232	-0.332	0.051	0.07	-0.094	0.031	0.144	0.165	-0.074	-0.115	0.117	-0.122	-0.137	-0.013	0.06	0.17	0.077	-0.14	0.112	0.127	-0.256	-0.189	-0.211	-0.155	0.098	-0.029	-0.014	-0.169	-0.17	-0.162	0.077	-0.058	-0.243	0.097	-0.069	0.22	0.046	0.02	0.027	0.032	0.03	-0.15	-0.202	-0.088	-0.141	0.314	0.328	0.006	0.087	-0.092	0.103	0.086	0.025	0.09	0.007	-0.059	-0.058	0.039	0.039	0.081	0.386	0.069	0.108	-0.093	0.006	-0.066	-0.138	0.056	0.069	0.074	0.015	-0.049	0.064	-0.049	0.245	-0.151	-0.055	0.01	-0.162	0.277	0.13	0.12	0.023	0.031	0.265	0.253	-0.006	-0.04	-0.038	0.182	-0.203	-0.138	-0.134	0.029	0.122	-0.172	-0.058	0.022	0.162	0.23	-0.195	0.178	0.176	0.224	-0.152	-0.226	0.034	-0.254	-0.075	0.008	-0.155	0.081	-0.278	0.08	0.21	0.241	-0.027	-0.154	-0.094	-0.06	-0.13	0.123	-0.011	-0.181	-0.215	0.226	-0.219	-0.043	0.138	0.233	-0.107	-0.132
c7_all--GSE40274_LEF1_VS_FOXP3_AND_LEF1_TRANSDUCED_ACTIVATED_CD4_TCELL_UP	-0.251	-0.034	-0.259	-0.155	0.162	-0.031	-0.27	0.002	-0.116	-0.05	-0.122	-0.295	-0.307	-0.036	0.212	-0.201	-0.132	-0.099	-0.018	-0.268	-0.375	-0.076	-0.158	0.232	0.14	-0.218	0.111	-0.217	0.044	-0.009	-0.131	-0.067	0.23	-0.245	-0.221	0.093	0.034	0.171	0.03	0.254	0.081	0.092	-0.211	0.336	0.083	0.123	0.081	-0.07	-0.019	0.216	0.063	0.112	0.144	-0.024	0.101	0.301	0.348	0.009	0.063	0.087	0.024	-0.297	-0.052	0.214	0.082	0.07	0.035	-0.049	0.065	0.079	-0.011	0.231	0.129	-0.183	-0.334	0.122	0.288	0.06	-0.208	-0.128	-0.025	-0.264	-0.069	0.265	0.073	-0.005	0.089	0.25	-0.299	-0.008	0.053	-0.002	-0.387	-0.366	0.36	0.412	0.267	0.394	-0.039	0.226	-0.497	0.331	0.01	0.291	0.321	-0.239	0.089	0.253	0.11	0.288	0.045	0.336	-0.375	0.269	-0.149	-0.238	0.113	-0.207	-0.225	0.11	0.269	0.139	0.171	0.029	-0.122	0.187	0.006	-0.027	-0.309	0.15	-0.022	0.218	0.125	0.175	0.122	0.156	0.046	0.05	-0.035	-0.104	0.228	0.239	0.041	0.069	-0.172	0.015	-0.041	-0.153	-0.039	-0.25	0.162	0.238	-0.072	-0.156	0.017	0.144	-0.215	0.276	0.289	-0.018	-0.042	0.057	-0.213	-0.103	-0.154	-0.275	0.277	-0.232	-0.112	-0.05	0.226	0.154	-0.108	-0.178	0.216	-0.236	0.008	0.078	0.131	0.115	-0.019	-0.016	0.15	-0.023	0.103	-0.164	-0.238	0.083	-0.135	-0.334	-0.321	-0.083	0.1	-0.044	0.111	-0.275	-0.023	0.288	0.083	-0.268	-0.187	0.1	-0.069	0.057	-0.077	-0.082	-0.116	0.296	-0.152	0.128	-0.217	0.048	-0.009	-0.131	0.206	0.189	0.238	-0.006	-0.371	0.12	-0.018	-0.208	-0.209	-0.187	0.08	-0.155	0.213	0.253	0.069	0.042	-0.224	0.175	-0.359	0.016	-0.079	-0.181	-0.111	-0.154	-0.173	-0.086	-0.039	0.171	-0.179	-0.014	-0.003	0.081	0.041	0.062	0.049	-0.071	-0.062	0.324	0.084	0.142	-0.255	0.127	0.008	0.112	-0.075	-0.166	0.154	-0.015	0.125	0.074	0.009	-0.024	-0.206	0.053	-0.093	-0.1	0.031	0.042	-0.196	0.113
c7_all--GSE40274_LEF1_VS_FOXP3_AND_LEF1_TRANSDUCED_ACTIVATED_CD4_TCELL_DN	0.042	0.078	-0.227	0.048	-0.104	-0.128	-0.297	-0.008	0.053	-0.067	-0.21	-0.165	-0.239	-0.162	0.006	-0.075	0.018	0.104	-0.001	-0.082	-0.339	-0.001	-0.076	0.092	0.04	0.033	0.008	-0.169	-0.159	0.05	0.02	-0.185	0.205	-0.19	-0.091	-0.046	0.196	0.153	0.008	0.12	0.164	0.188	-0.224	0.288	-0.05	0.143	0.064	-0.263	-0.025	0.118	-0.073	0.011	0.128	0.087	0.097	0.338	0.354	-0.01	-0.058	0.26	0.143	-0.178	0.234	0.184	0.297	0.257	0.095	0.053	0.121	-0.229	-0.17	-0.04	-0.182	-0.236	-0.244	0.171	0.235	0.004	-0.142	-0.022	0.054	0.008	0.168	0.302	-0.143	-0.181	-0.124	0.084	-0.044	0.155	-0.023	0.067	-0.272	-0.334	0.382	0.359	0.346	0.217	-0.104	0.236	-0.404	0.095	0.037	0.219	0.24	-0.188	0.302	0.277	-0.11	0.192	-0.184	0.394	-0.326	0.204	0.006	-0.138	0.039	-0.174	-0.089	0.159	0.159	0.147	0.048	0.065	0.193	0.353	-0.025	-0.001	-0.278	0.329	0.025	0.219	0.16	0.207	-0.019	-0.039	0.207	0.156	-0.042	-0.147	-0.098	-0.049	0.198	0.251	-0.184	-0.053	-0.098	-0.182	-0.107	-0.284	0.286	0.262	-0.054	-0.161	0.057	0.08	-0.302	0.219	0.263	-0.135	0.012	0.143	-0.299	-0.126	-0.021	-0.189	0.344	-0.212	-0.117	0.223	0.235	0.139	-0.102	-0.152	0.142	-0.247	-0.055	0.019	0.018	-0.032	-0.165	-0.2	0.141	0.215	0.263	-0.187	-0.184	-0.082	-0.189	-0.185	-0.135	-0.174	-0.199	-0.087	0.263	-0.171	0.029	0.349	0.262	-0.133	-0.129	0.296	0.01	0.081	-0.097	-0.141	-0.244	0.246	0.046	0.087	-0.36	-0.068	-0.178	-0.245	0.066	0.341	0.207	0.259	-0.324	0.021	-0.178	-0.219	-0.134	-0.04	0.053	-0.207	0.285	0.075	-0.109	0.035	-0.072	0.289	-0.249	0.084	0.17	-0.102	-0.156	0.011	-0.075	-0.072	-0.18	0.125	-0.256	0.107	-0.057	-0.013	0.166	0.052	0.048	0.284	0.188	0.23	-0.11	0.089	-0.001	-0.001	-0.273	-0.124	0.041	0.012	0.244	-0.199	0.198	-0.122	-0.105	-0.09	0.032	-0.014	-0.276	-0.041	-0.079	-0.168	-0.27	0.151
c7_all--GSE40274_XBP1_VS_FOXP3_AND_XBP1_TRANSDUCED_ACTIVATED_CD4_TCELL_UP	0.241	-0.101	-0.153	0.178	-0.247	-0.295	-0.506	0.133	0.174	-0.202	-0.348	-0.554	-0.266	-0.293	0.027	-0.399	0.245	0.292	-0.217	0.111	-0.533	-0.058	0.15	0.006	-0.11	0.215	-0.073	-0.479	-0.294	-0.253	0.146	-0.286	0.264	-0.514	0.198	-0.061	0.337	0.301	-0.025	0.369	0.449	0.452	-0.385	0.399	0.025	0.071	0.423	-0.221	-0.139	0.273	-0.105	0.068	-0.047	-0.263	0.134	0.413	0.488	0.212	-0.098	0.263	0.171	-0.213	0.118	0.168	0.344	0.353	0.403	0.368	0.456	-0.281	-0.212	-0.012	-0.183	0.052	-0.194	-0.133	0.327	-0.383	-0.287	0.087	0.195	0.121	0.199	0.315	-0.113	-0.317	-0.34	0.13	0.205	0.086	-0.261	0.036	-0.462	-0.468	0.363	0.427	0.38	0.358	0.159	0.374	-0.521	0.196	-0.04	0.37	0.354	0.163	0.345	0.342	-0.092	0.193	0.003	0.481	-0.417	0.411	-0.185	-0.294	0.155	-0.31	-0.258	0.188	0.001	-0.038	0.219	-0.032	-0.028	0.347	0.033	-0.137	-0.502	0.462	-0.001	0.383	0.322	0.35	-0.022	0.145	0.076	0.051	-0.126	-0.274	0.024	0.142	0.253	0.296	-0.195	-0.024	-0.27	-0.217	-0.142	-0.499	0.448	0.369	0.027	-0.159	0.2	0.099	-0.537	0.323	0.382	-0.134	0.018	0.149	-0.281	-0.116	0.119	-0.281	0.455	-0.156	-0.106	0.197	0.283	0.298	-0.28	-0.405	0.116	-0.333	0.232	0.209	0.079	0.035	-0.282	-0.227	0.389	0.167	0.347	-0.299	-0.289	-0.164	-0.418	-0.444	-0.445	0.008	0.115	-0.18	0.258	-0.354	-0.106	0.501	0.431	-0.072	-0.187	0.224	-0.287	0.021	-0.301	-0.009	-0.307	0.439	0.015	0.295	-0.457	0.034	-0.202	-0.116	0.275	0.419	0.294	0.291	-0.468	-0.044	0.139	-0.263	-0.04	-0.321	0.099	-0.312	0.344	0.234	-0.016	0.156	-0.147	0.259	-0.216	0.206	0.064	-0.236	-0.268	-0.038	-0.116	-0.175	-0.194	0.192	-0.224	-0.088	-0.334	-0.126	0.133	0.261	0.043	0.389	0.146	0.38	-0.007	0.261	0.119	-0.116	-0.384	-0.179	-0.002	-0.099	0.285	0.017	0.28	-0.137	-0.182	0.102	0.081	-0.246	0.143	-0.312	-0.124	-0.286	-0.46	0.203
c7_all--GSE40274_XBP1_VS_FOXP3_AND_XBP1_TRANSDUCED_ACTIVATED_CD4_TCELL_DN	0.182	-0.257	0.061	0.057	0.166	-0.084	-0.096	-0.155	-0.065	-0.206	-0.233	0.075	0.081	-0.137	0.057	-0.327	-0.085	-0.139	-0.355	-0.06	-0.202	0.257	0.017	0.327	0.211	0.075	0.057	0.017	0.069	-0.183	-0.053	-0.191	-0.032	0.034	-0.063	0.059	-0.082	0.103	0.193	0.218	0.264	0.353	-0.219	0.106	0.118	0.189	0.184	-0.024	-0.215	0.227	0.172	0.206	0.084	0.204	0.152	0.289	0.066	-0.082	0.16	-0.241	-0.342	-0.188	-0.092	0.251	-0.249	-0.283	0.311	0.172	0.313	-0.014	-0.244	-0.216	-0.07	-0.074	-0.209	-0.308	-0.138	0.026	0.165	0.127	-0.047	-0.035	0.018	0.244	0.049	-0.358	-0.202	0.025	-0.168	-0.122	0.312	0.171	-0.424	-0.45	0.324	0.298	0.107	0.399	0.269	0.045	-0.337	0.284	0.321	0.299	0.166	0.029	0.151	0.159	0.103	0.04	0.137	0.248	0.061	0.073	-0.294	0.105	0.005	0.015	0	-0.053	-0.337	-0.316	0.198	0.1	0.014	0.085	0.111	0.071	0.013	-0.097	0.023	-0.079	-0.189	-0.221	-0.268	0.109	-0.3	-0.251	-0.071	0.023	-0.207	-0.173	-0.059	0.006	0.128	-0.148	-0.078	0.095	0.1	-0.287	-0.181	-0.115	0.17	0.121	-0.036	-0.091	0.038	0.034	0.132	0.102	0.073	0.231	-0.066	-0.068	0.217	0.27	-0.071	-0.043	-0.052	-0.066	-0.015	0.139	0.243	0.267	0.346	-0.149	0.195	-0.268	-0.362	-0.385	0.169	0.13	-0.168	-0.156	0.094	0.245	0.204	0.102	0.041	0.002	-0.058	0.076	0.233	0.229	-0.048	0.213	-0.179	0.02	-0.212	-0.255	-0.244	-0.031	0.016	0.097	-0.069	-0.241	-0.075	0.045	0.087	0.011	-0.08	-0.295	0.005	0.187	-0.125	-0.003	-0.116	-0.09	-0.151	0.254	-0.066	-0.156	-0.238	0.132	-0.302	-0.009	-0.079	-0.016	0.245	-0.078	0.018	0.171	0	0.26	-0.21	0.12	-0.28	0.22	0.144	0.09	-0.09	-0.172	0.137	0.165	0.015	0.145	-0.091	-0.169	0.064	-0.178	0.054	-0.107	-0.241	-0.136	-0.307	0.056	-0.059	0.159	-0.147	-0.082	-0.068	0.099	-0.057	0.2	-0.093	0.157	-0.125	-0.231	-0.102	0.177	0.152	0.092	0.064	-0.136
c7_all--GSE40274_GATA1_VS_FOXP3_AND_GATA1_TRANSDUCED_ACTIVATED_CD4_TCELL_UP	0.22	-0.036	-0.163	0.305	-0.134	-0.36	-0.447	0.007	0.181	-0.204	-0.357	-0.43	-0.146	-0.274	0.087	-0.323	0.275	0.275	-0.27	0.271	-0.397	-0.051	0.204	-0.024	-0.183	0.317	-0.065	-0.362	-0.232	-0.138	0.246	-0.239	0.2	-0.454	0.275	-0.128	0.347	0.321	-0.103	0.296	0.379	0.357	-0.283	0.318	-0.196	-0.049	0.278	-0.3	-0.199	0.238	-0.138	-0.085	0.074	-0.247	0.042	0.302	0.381	0.05	-0.144	0.32	0.103	-0.102	0.174	0.05	0.344	0.404	0.352	0.331	0.403	-0.27	-0.137	-0.069	-0.194	0.025	-0.148	-0.088	0.313	-0.314	-0.21	0.088	0.168	0.208	0.327	0.146	-0.071	-0.297	-0.349	-0.173	0.224	0.268	-0.314	0.012	-0.348	-0.423	0.284	0.333	0.37	0.119	-0.036	0.374	-0.377	-0.104	0.13	0.256	0.374	0.155	0.323	0.338	-0.092	0.151	0.049	0.428	-0.224	0.287	-0.141	-0.189	-0.023	-0.216	-0.184	0.057	-0.018	-0.088	0.056	-0.094	0.17	0.352	0.089	-0.056	-0.486	0.376	0.024	0.295	0.275	0.352	-0.154	0.187	0.221	0.188	-0.082	-0.154	-0.178	-0.137	0.328	0.3	-0.259	-0.138	-0.261	-0.115	-0.052	-0.348	0.449	0.334	0.023	-0.138	0.087	-0.134	-0.465	0.104	0.177	-0.236	-0.015	0.02	-0.273	-0.236	0.103	-0.155	0.389	-0.267	-0.164	0.277	0.193	0.309	-0.301	-0.338	0.235	-0.222	0.227	0.204	0.12	0.09	-0.252	-0.267	0.363	0.228	0.268	-0.166	-0.084	-0.28	-0.391	-0.288	-0.273	0.15	0.037	-0.28	0.201	-0.425	-0.052	0.451	0.371	-0.055	-0.056	0.285	-0.175	0.075	-0.199	0.151	-0.376	0.41	0.205	0.069	-0.413	0.076	-0.209	-0.027	0.062	0.403	0.116	0.327	-0.356	-0.133	0.129	-0.323	-0.025	-0.351	0.217	-0.147	0.139	0.024	-0.1	0.082	-0.141	0.171	-0.141	0.176	0.183	-0.142	-0.292	0.11	-0.054	-0.099	-0.234	0.239	-0.199	-0.09	-0.256	0.027	-0.023	0.318	-0.022	0.34	0.095	0.344	-0.023	0.26	0.228	-0.281	-0.296	-0.134	0.047	-0.039	0.217	-0.029	0.268	-0.187	-0.176	-0.021	0.166	-0.134	0.054	-0.139	-0.179	-0.332	-0.338	0.092
c7_all--GSE40274_GATA1_VS_FOXP3_AND_GATA1_TRANSDUCED_ACTIVATED_CD4_TCELL_DN	0.128	-0.277	-0.221	0.185	-0.013	0.062	-0.15	-0.211	0.096	-0.025	-0.144	-0.001	-0.287	0.03	0.041	-0.298	-0.061	-0.018	-0.013	-0.009	-0.313	0.149	0.018	0.221	0.211	0.174	0.101	-0.143	-0.181	-0.315	0.147	-0.233	0.051	0.029	-0.017	0.143	0.129	0.167	0.052	0.062	0.193	0.111	-0.126	0.135	0.136	0.182	0.023	-0.166	-0.087	0.028	0.088	0.186	-0.01	-0.04	0.281	0.251	0.089	-0.249	0.161	-0.18	-0.11	-0.343	-0.264	0.247	-0.191	-0.216	0.099	-0.045	0.161	-0.02	-0.088	-0.092	0.058	0.024	-0.156	-0.3	-0.061	0.023	0.09	0.144	0.031	0.016	-0.115	0.222	0.273	-0.347	-0.201	0.055	-0.173	-0.158	0.299	0.199	-0.475	-0.437	0.323	0.151	0.261	0.427	0.228	-0.021	-0.417	0.297	0.026	0.302	0.167	0.16	0.094	0.174	0.268	0.205	0.187	0.112	0.133	0.136	-0.369	-0.09	0.156	-0.081	-0.092	0.19	0.013	0.044	0.173	0.056	-0.25	-0.083	0.176	-0.05	-0.209	-0.024	0.168	0.051	-0.085	-0.057	-0.011	-0.033	-0.154	-0.116	-0.073	0.026	-0.052	-0.089	0.013	0.016	0.112	0.056	0.084	-0.091	-0.015	-0.186	0.023	0.025	-0.16	-0.163	0.148	-0.027	-0.08	0.224	0.219	0.152	-0.064	0.156	-0.255	-0.211	-0.236	-0.12	0.035	-0.158	-0.101	-0.124	-0.086	0.13	0.057	-0.053	0.163	-0.01	0.155	-0.154	-0.234	-0.227	-0.157	-0.165	-0.053	-0.129	0.301	-0.077	-0.126	0.186	0.073	0.121	0.011	0.033	0.052	0.142	-0.089	0.064	0.012	0.168	-0.138	0.083	0.001	-0.092	0.216	0.11	0.029	-0.156	-0.145	0.208	0.112	0.222	-0.022	-0.111	0.112	-0.074	-0.172	0.064	0.004	-0.171	-0.044	0.354	0.047	0.008	-0.385	0.189	-0.205	0.039	0.095	-0.025	0.142	-0.044	-0.17	0.069	0	0.083	-0.335	0.112	-0.011	0.084	-0.063	0.17	-0.099	0.117	-0.03	0.133	-0.088	0.1	-0.134	-0.282	0.199	-0.27	-0.173	0.185	-0.092	0.058	-0.346	0.095	0.007	0.133	-0.257	-0.254	-0.175	0.045	0.057	0.307	-0.171	0.194	-0.228	0.014	0.018	0.053	0.292	-0.066	-0.03	-0.102
c7_all--GSE40274_HELIOS_VS_FOXP3_AND_HELIOS_TRANSDUCED_ACTIVATED_CD4_TCELL_UP	-0.023	0.011	-0.207	-0.058	-0.333	-0.077	-0.327	-0.088	0.018	0.039	-0.048	-0.361	-0.314	-0.219	-0.123	-0.114	-0.03	0.048	-0.124	0.005	-0.335	-0.107	0.089	0.156	0.145	0.078	0.026	-0.231	-0.366	-0.083	0.042	-0.218	-0.094	-0.292	0.011	0.162	0.145	0.129	0.112	0.04	0.242	0.17	-0.264	0.362	-0.006	0.05	0.117	-0.247	-0.148	-0.023	0.018	0.019	0.087	-0.267	0.09	0.226	0.319	0.069	0.016	0.271	0.126	-0.204	0.181	0.137	0.269	0.297	0.105	0.125	0.192	-0.041	0.208	0.069	0.091	0.011	-0.199	0.115	0.196	-0.076	-0.225	-0.148	0.149	0.088	0.228	0.194	-0.047	-0.076	-0.09	0.071	-0.032	0.228	-0.166	-0.065	-0.314	-0.331	0.302	0.29	0.338	0.22	0.017	0.301	-0.415	0.148	-0.028	0.117	0.219	-0.148	0.23	0.188	0.049	0.163	-0.058	0.33	-0.363	0.258	0.003	-0.062	0.204	-0.061	-0.028	0.137	0.133	0.161	-0.069	0.022	-0.123	0.101	-0.033	0.174	-0.289	0.381	0.203	0.207	0.298	0.266	0.111	-0.019	-0.08	-0.012	-0.085	-0.122	0.14	0.153	0.19	0.115	-0.046	0.046	-0.097	-0.08	-0.128	-0.278	0.329	0.318	-0.137	-0.199	0.103	0.104	-0.419	0.139	0.172	0.108	0.169	0.228	-0.343	-0.316	-0.078	-0.266	0.236	-0.284	-0.211	0.17	0.201	0.005	-0.222	-0.167	0.151	-0.001	0.164	0.086	-0.149	-0.195	-0.08	-0.047	0.154	0.169	0.097	-0.126	-0.143	-0.001	-0.279	-0.322	-0.341	0.071	0.06	-0.033	0.204	-0.233	-0.172	0.362	0.3	-0.283	-0.271	0.231	-0.132	0.14	-0.026	0.023	0.008	0.248	0.065	0.006	-0.407	-0.095	-0.034	-0.198	-0.057	0.343	0.221	0.266	-0.393	-0.126	-0.155	-0.213	0.08	-0.204	0.129	0.004	0.078	0.144	0.025	0.105	-0.208	0.28	-0.257	0.097	0.041	-0.087	-0.224	-0.14	-0.305	-0.038	-0.14	0.076	-0.169	-0.105	-0.126	-0.054	0.095	0.154	0.004	0.107	0.039	0.292	-0.109	0.249	0.073	0.171	-0.115	0.142	-0.029	-0.08	0.196	0.071	0.145	-0.085	-0.103	0.088	0.003	0.008	-0.152	-0.232	0.011	0.022	-0.22	0.17
c7_all--GSE40274_HELIOS_VS_FOXP3_AND_HELIOS_TRANSDUCED_ACTIVATED_CD4_TCELL_DN	0.085	-0.11	-0.216	0.109	-0.029	-0.155	-0.319	-0.108	0.03	-0.03	-0.137	-0.007	-0.189	-0.274	0.025	-0.246	-0.06	0.069	-0.293	0.011	-0.37	-0.062	0.088	0.127	-0.033	0.208	0.09	-0.142	-0.169	-0.164	0.094	-0.349	0.068	-0.139	0	-0.026	0.144	0.235	-0.182	0.102	0.047	0.262	-0.257	0.338	-0.195	0.193	0.166	-0.255	-0.118	0.086	-0.147	0.18	0.154	-0.156	0.165	0.246	0.172	-0.057	-0.062	0.181	0.062	-0.11	0.06	0.188	0.231	0.168	0.192	0.169	0.148	-0.252	-0.187	0.028	-0.129	-0.13	-0.173	0.133	0.298	0.062	-0.241	0.021	0.053	0.12	0.088	0.213	-0.022	-0.085	-0.029	0.141	0.062	0.093	0.083	-0.212	-0.291	-0.289	0.261	0.228	0.242	0.189	-0.148	0.132	-0.441	0.142	-0.002	0.199	0.256	-0.009	0.218	0.315	-0.033	0.06	-0.17	0.368	-0.207	0.235	-0.061	-0.283	0.08	-0.402	-0.263	0.161	0.074	0.083	0.211	0.24	0	0.249	0.1	-0.015	-0.352	0.329	0.092	0.322	0.348	0.378	-0.127	0.024	0.012	-0.05	-0.052	-0.036	0.14	0.115	0.163	0.166	0.166	0.11	0.075	-0.231	-0.168	-0.303	0.244	0.285	-0.086	-0.241	0.105	0.002	-0.256	0.124	0.214	-0.157	-0.002	0.067	-0.412	-0.282	-0.287	-0.349	0.282	-0.07	-0.106	0.15	0.107	0.059	-0.269	-0.364	0.114	-0.019	0.168	0.192	0.136	0.066	-0.259	-0.27	-0.018	0.073	0.264	-0.241	-0.209	-0.11	-0.24	-0.031	-0.02	-0.198	-0.169	-0.046	0.168	-0.267	-0.25	0.404	0.352	-0.079	-0.012	0.276	0.15	-0.022	-0.086	-0.013	-0.138	0.094	0.18	0.032	-0.142	0.17	-0.137	-0.175	-0.038	0.309	0.135	0.289	-0.183	0.258	-0.25	-0.017	-0.145	-0.056	0.162	-0.081	0.344	0.164	-0.044	0.155	-0.001	0.204	-0.278	0.255	-0.022	-0.059	-0.177	-0.095	0.046	-0.103	-0.204	0.212	-0.231	0.045	0.01	-0.192	-0.007	0.123	-0.046	0.277	0.228	-0.003	-0.098	0.258	0.017	-0.146	-0.297	-0.079	0.048	-0.048	0.028	-0.103	0.099	0.002	-0.274	-0.103	0.071	-0.115	-0.318	0.066	0.094	-0.193	-0.105	0.089
c7_all--GSE40277_EOS_AND_LEF1_TRANSDUCED_VS_GATA1_AND_SATB1_TRANSDUCED_CD4_TCELL_UP	0.045	-0.08	-0.243	0.255	-0.026	-0.274	-0.313	-0.002	0.238	-0.201	-0.203	-0.352	-0.213	-0.216	-0.047	-0.244	0.103	0.15	-0.081	0.206	-0.285	-0.066	0.302	-0.116	-0.184	0.257	-0.026	-0.303	-0.164	-0.173	0.326	-0.18	0.081	-0.263	0.145	-0.068	0.29	0.318	0.039	0.247	0.239	0.311	-0.258	0.191	0.049	-0.071	0.125	-0.11	-0.183	0.102	-0.043	-0.157	-0.103	-0.2	-0.055	0.254	0.088	-0.007	0.008	0.189	0.081	-0.164	0.008	0.206	0.2	0.191	0.243	0.109	0.387	-0.07	0.095	-0.003	-0.016	-0.138	-0.194	0.084	0.179	-0.138	-0.164	0.003	0.157	-0.045	0.157	0.102	0.026	-0.19	-0.217	0.078	-0.091	0.183	-0.027	-0.038	-0.369	-0.393	0.272	0.321	0.201	0.343	0.115	0.264	-0.369	0.288	-0.012	0.151	0.214	-0.066	0.249	0.208	0.14	0.273	-0.067	0.347	-0.181	0.224	-0.212	-0.095	-0.035	-0.185	-0.196	0.116	-0.045	-0.035	0.012	-0.016	0.145	0.087	-0.038	-0.121	-0.156	0.142	-0.046	0.156	0.03	0.085	-0.021	0.134	0.057	0.105	-0.012	-0.102	-0.006	-0.039	0.067	0.081	-0.227	-0.115	-0.001	-0.129	-0.108	-0.163	0.268	0.299	-0.067	-0.223	-0.038	-0.251	-0.307	0.149	0.211	-0.148	0.068	0.057	-0.202	-0.07	-0.131	-0.174	0.139	-0.163	-0.031	0.065	0.022	0.044	-0.024	-0.012	0.181	-0.044	0.186	0.089	0.05	0.113	-0.026	0.012	0.131	-0.022	0.097	0.039	-0.013	-0.224	-0.283	-0.115	-0.139	0.006	0.109	0.004	0.094	-0.146	-0.073	0.207	0.032	-0.211	-0.243	0.218	0.006	0.038	-0.075	-0.06	-0.164	0.121	0.106	-0.08	-0.218	0.066	-0.184	-0.127	0.071	0.299	0.02	0.219	-0.349	0.148	0.157	-0.148	-0.104	-0.171	0.143	-0.088	-0.05	0.121	0.107	0.006	-0.12	0.192	-0.199	0.217	-0.101	-0.044	-0.19	-0.03	-0.104	0.03	-0.05	0.056	-0.146	0.031	-0.169	-0.13	0.297	0.054	-0.039	0.104	0.001	0.082	-0.018	0.178	-0.111	-0.018	-0.116	0.002	0.206	0.122	0.184	0.063	-0.017	-0.245	-0.01	0.003	0.004	-0.286	-0.157	-0.23	-0.107	-0.097	-0.113	0.152
c7_all--GSE40277_EOS_AND_LEF1_TRANSDUCED_VS_GATA1_AND_SATB1_TRANSDUCED_CD4_TCELL_DN	0.059	-0.148	-0.104	0.181	0.035	0.013	-0.188	0.105	0.081	0.037	-0.129	-0.267	-0.028	-0.048	-0.027	-0.347	0.192	0.086	-0.148	0.051	-0.102	0.179	-0.007	0.14	0.16	0.154	0.056	-0.279	-0.064	-0.222	0.104	-0.37	0.315	-0.126	0.069	-0.013	0.126	0.19	0.092	0.14	0.201	0.115	-0.129	0.166	0.04	0.131	-0.182	-0.245	-0.18	0.063	0.075	0.13	0.099	-0.022	0.253	0.379	0.316	-0.169	0.118	-0.064	0.019	-0.253	-0.228	0.166	-0.062	-0.087	-0.1	-0.028	0.2	-0.08	-0.195	-0.155	-0.2	-0.284	-0.208	-0.094	0.025	0.225	0.146	0.01	-0.084	0.18	0.031	0.311	0.056	-0.338	-0.155	0.246	-0.121	-0.171	0.059	0.075	-0.374	-0.371	0.367	0.203	0.346	0.402	0.232	0.093	-0.462	0.102	0.179	0.226	0.136	0.055	0.103	0.242	0.139	0.071	0.202	0.275	-0.095	0.111	-0.253	-0.294	0.198	-0.221	-0.124	0.149	-0.017	-0.019	0.034	-0.188	-0.076	0.303	0.334	-0.006	-0.095	0.029	0.106	0.065	-0.05	-0.033	-0.064	-0.115	-0.126	-0.139	-0.273	-0.294	-0.079	-0.123	0.191	0.22	0.035	0.089	-0.04	-0.203	-0.181	-0.284	0.151	-0.05	-0.122	-0.058	0.207	0.022	-0.082	0.34	0.335	0.146	0.026	0.174	-0.297	-0.141	-0.244	-0.25	0.286	-0.149	-0.141	0.064	0.127	-0.01	-0.165	-0.226	0.169	-0.112	0.239	-0.132	-0.227	-0.283	-0.139	-0.138	0.041	0.155	0.289	-0.03	-0.098	-0.037	-0.102	-0.222	-0.278	0.075	0.244	-0.073	0.019	0.046	0.004	0.268	-0.006	0.146	0.195	-0.088	0.051	0.109	-0.009	-0.18	-0.101	0.349	0.258	0.098	-0.154	-0.066	-0.098	0.103	-0.198	0.08	0.136	-0.112	-0.32	0.289	-0.098	-0.158	-0.231	0.112	-0.234	0.002	0.248	-0.15	0.007	-0.252	-0.135	0.038	-0.022	0.132	-0.073	-0.013	-0.253	0.098	-0.013	0.221	-0.032	0.084	0.01	0.147	0.008	0.025	-0.165	-0.223	0.111	0.036	0.002	0.08	0.065	0.08	-0.301	0.16	-0.115	0.132	-0.249	0.007	0.155	0.045	0.21	0.248	-0.051	0.18	-0.229	-0.049	-0.048	-0.033	0.068	-0.081	-0.16	0.118
c7_all--GSE40277_EOS_AND_LEF1_TRANSDUCED_VS_CTRL_CD4_TCELL_UP	-0.221	-0.016	-0.289	-0.002	-0.124	-0.16	-0.386	-0.118	0	-0.037	-0.187	-0.208	-0.301	-0.09	-0.061	-0.202	-0.034	0.034	-0.102	-0.011	-0.184	-0.243	0.055	-0.073	-0.004	0.113	0.029	-0.288	-0.283	-0.059	0.021	0.054	0.098	-0.185	-0.052	-0.021	0.046	0.236	-0.002	0.157	0.204	0.21	-0.179	0.36	0.087	0.012	0.087	-0.135	-0.038	0.114	-0.07	-0.076	0.264	-0.17	-0.025	0.387	0.376	0.173	0.033	0.16	-0.01	-0.175	0.024	0.237	0.278	0.218	0.259	0.073	0.263	-0.187	-0.022	-0.042	-0.046	-0.036	-0.225	0.065	0.107	-0.083	-0.192	-0.116	-0.028	-0.068	0.106	0.248	0.141	-0.053	-0.126	0.27	-0.199	0.206	-0.002	0.093	-0.406	-0.371	0.333	0.348	0.309	0.3	-0.092	0.197	-0.413	0.202	0.082	0.062	0.07	-0.214	0.277	0.302	0.137	0.128	-0.144	0.383	-0.287	0.036	-0.036	-0.151	-0.038	-0.047	-0.025	0.256	0.007	0.068	0.128	0.088	0.039	0.234	-0.014	-0.077	-0.287	0.245	-0.016	-0.006	0.008	0.073	-0.232	0.086	0.131	0.105	0.041	-0.069	-0.047	-0.15	0.208	0.09	-0.139	-0.111	-0.072	-0.264	-0.217	-0.205	0.194	0.267	0.228	-0.062	0.023	0.053	-0.366	0.125	0.119	-0.133	-0.068	0.002	-0.267	-0.203	0.163	-0.123	0.356	-0.133	0.015	0.242	0.167	-0.101	-0.153	-0.155	-0.05	-0.138	0.041	-0.13	0.207	0.174	-0.085	-0.087	0.122	0.231	0.237	-0.117	-0.074	-0.062	-0.17	-0.22	-0.222	0.111	0.129	0.132	0.266	-0.242	-0.084	0.224	0.054	-0.225	-0.114	0.233	-0.04	-0.068	-0.205	-0.1	-0.191	0.216	0.129	-0.174	-0.321	-0.03	-0.12	-0.067	0.176	0.353	0.17	0.354	-0.344	-0.055	0.028	-0.285	-0.12	-0.105	0.304	-0.168	0.182	0.104	-0.007	0.188	-0.028	0.223	-0.294	0.12	0.165	0.072	-0.109	-0.14	-0.168	-0.063	-0.253	0.269	-0.24	-0.087	-0.062	-0.012	0.234	0.165	-0.293	0.171	0.148	0.267	-0.111	-0.087	-0.086	-0.174	-0.244	-0.05	0.129	-0.09	0.218	-0.048	0.214	-0.057	-0.183	-0.021	0.133	-0.163	-0.135	-0.195	-0.069	-0.151	-0.196	0.208
c7_all--GSE40277_EOS_AND_LEF1_TRANSDUCED_VS_CTRL_CD4_TCELL_DN	0.282	-0.256	0.009	0.29	-0.056	-0.189	-0.261	-0.001	0.183	-0.233	-0.298	-0.278	-0.055	-0.08	0.005	-0.408	0.142	0.251	-0.124	0.157	-0.314	0.044	0.187	0.201	0.104	0.274	-0.166	-0.347	-0.141	-0.306	0.267	-0.302	0.199	-0.241	0.236	0.007	0.272	0.353	0.075	0.227	0.289	0.318	-0.182	0.053	-0.159	0.003	0.081	-0.301	-0.218	0.04	-0.052	0.044	-0.023	0.008	0.165	0.248	0.214	-0.141	-0.097	0.067	-0.042	-0.34	-0.124	0.055	-0.014	-0.04	0.186	0.275	0.324	-0.03	-0.08	-0.127	-0.154	-0.135	-0.117	-0.262	0.109	0.06	-0.014	0.077	0.016	0.18	0.092	0.278	0.065	-0.365	-0.186	0.202	-0.018	-0.074	-0.11	0.154	-0.425	-0.418	0.393	0.293	0.344	0.351	0.294	0.272	-0.492	0.115	0.221	0.254	0.101	0.055	0.196	0.182	0.128	0.079	0.03	0.31	-0.15	0.155	-0.308	-0.07	0.105	-0.246	-0.19	0.047	-0.034	-0.12	0.075	-0.064	-0.121	0.118	0.304	0.096	-0.149	0.225	0.159	0.118	0.128	0.152	-0.009	0.257	0.017	-0.064	-0.143	-0.2	-0.19	-0.092	0.063	0.108	0.035	0.084	-0.12	-0.177	-0.148	-0.319	0.223	0.022	-0.016	-0.118	0.255	-0.081	-0.172	0.424	0.422	-0.16	0.077	0.172	-0.112	-0.11	-0.054	-0.179	0.181	-0.353	-0.362	-0.064	0.088	0.086	-0.295	-0.335	0.243	-0.153	0.342	-0.045	-0.159	-0.105	-0.034	-0.083	0.149	0.036	0.143	-0.243	-0.24	0.089	-0.086	-0.287	-0.302	0.316	0.25	-0.031	0.024	0.001	0.096	0.313	0.204	-0.043	-0.044	0.022	-0.034	0.03	-0.103	-0.128	-0.233	0.289	0.2	0.11	-0.177	-0.136	-0.091	-0.075	-0.002	0.189	0.166	-0.061	-0.296	0.081	0.082	-0.306	-0.279	0.088	-0.246	0.013	0.092	-0.067	0.079	-0.116	-0.11	0.105	0.006	0.159	-0.123	0.056	-0.226	0.182	-0.08	0.059	-0.14	-0.037	0.011	0.199	-0.236	-0.064	-0.049	-0.002	0.053	0.15	0.047	0.209	-0.22	0.201	-0.234	0.039	-0.125	0.08	-0.216	-0.117	0.126	-0.016	0.103	0.019	-0.046	0.206	-0.073	-0.177	0.029	-0.002	0.052	-0.247	-0.152	0.134
c7_all--GSE40277_GATA1_AND_SATB1_TRANSDUCED_VS_CTRL_CD4_TCELL_UP	-0.003	-0.049	-0.125	0.081	-0.101	-0.304	-0.391	0.161	-0.033	-0.147	-0.313	-0.476	-0.253	-0.257	0.037	-0.391	-0.017	0.198	-0.127	-0.045	-0.438	-0.065	0.065	0.042	-0.081	0.058	0.028	-0.439	-0.123	-0.028	-0.033	-0.161	0.271	-0.412	-0.003	-0.069	0.176	0.244	-0.059	0.312	0.372	0.397	-0.299	0.36	0.101	0.102	0.314	-0.115	-0.173	0.276	-0.018	0.051	0.116	-0.171	0.174	0.325	0.403	0.213	-0.042	0.175	0.013	-0.308	0.08	0.209	0.232	0.272	0.31	0.307	0.352	-0.219	-0.243	-0.047	-0.115	-0.148	-0.161	-0.019	0.337	-0.09	-0.245	-0.073	0.033	-0.165	0.029	0.285	-0.097	-0.119	-0.144	0.233	-0.192	0.014	-0.066	0.01	-0.392	-0.333	0.37	0.423	0.383	0.38	0.041	0.365	-0.493	0.284	-0.056	0.376	0.318	-0.113	0.202	0.235	-0.082	0.165	-0.043	0.404	-0.383	0.274	-0.145	-0.268	0.06	-0.348	-0.329	0.117	0.114	0.024	0.1	-0.025	-0.189	0.333	0.128	-0.065	-0.352	0.359	-0.016	0.368	0.276	0.342	0.015	0.007	0.049	0.072	-0.213	-0.269	0.014	0.058	0.068	0.071	-0.127	-0.096	-0.219	-0.176	-0.051	-0.341	0.354	0.256	0.037	-0.008	0.185	0.242	-0.346	0.269	0.263	-0.18	0.052	0.181	-0.194	-0.121	0.062	-0.154	0.358	-0.054	-0.059	-0.011	0.115	0.232	-0.243	-0.351	0.085	-0.321	0.114	0.151	0.044	-0.113	-0.206	-0.137	0.321	-0.023	0.182	-0.133	-0.18	0.017	-0.299	-0.399	-0.4	-0.074	0.095	-0.015	0.304	-0.253	0.047	0.426	0.421	-0.137	-0.107	0.133	-0.107	0.176	-0.108	-0.103	-0.257	0.326	-0.022	0.247	-0.304	-0.032	-0.191	-0.171	0.138	0.35	0.381	0.256	-0.4	0.072	-0.011	-0.276	-0.174	-0.093	0.123	-0.17	0.26	0.222	-0.022	0.129	-0.199	0.115	-0.184	0.042	-0.024	-0.259	-0.299	-0.099	-0.156	0.006	-0.251	0.21	-0.219	-0.021	-0.131	-0.028	0.146	0.047	0.121	0.183	0.158	0.334	0.015	0.256	0.012	0.079	-0.3	-0.056	-0.105	-0.14	0.237	-0.008	0.133	0.02	-0.067	0.11	-0.05	-0.275	-0.013	-0.077	0.001	-0.102	-0.307	0.283
c7_all--GSE40277_GATA1_AND_SATB1_TRANSDUCED_VS_CTRL_CD4_TCELL_DN	-0.046	0.082	-0.105	0.115	-0.114	-0.164	-0.274	0.247	0.097	-0.188	-0.158	-0.122	-0.151	-0.1	-0.096	-0.16	0.179	0.089	-0.2	0.057	-0.073	-0.014	0.145	0.029	-0.058	0.091	-0.066	-0.227	-0.218	0.037	0.154	-0.173	0.296	-0.143	0.098	-0.036	0.007	0.238	0.06	0.17	-0.035	0.153	-0.086	0.169	0.03	-0.033	0.053	0.004	-0.136	0.122	0.037	0.005	-0.023	0.028	0.05	0.229	0.094	0.037	0.076	-0.029	-0.208	-0.028	0.104	0.245	-0.042	-0.082	0.164	0.053	0.104	-0.098	0.035	0.022	-0.109	-0.088	-0.201	0.018	-0.031	0.153	0.022	0.015	-0.001	-0.037	0.031	0.044	0.156	-0.097	-0.048	0.082	-0.281	0.032	0.27	0.07	-0.362	-0.307	0.204	0.297	0.078	0.274	-0.028	-0.065	-0.301	0.197	0.078	0.133	0.163	-0.137	0.214	0.175	0.135	0.093	-0.057	0.251	-0.072	0.035	-0.087	0.028	-0.075	0.099	0.103	-0.019	-0.101	-0.066	0.225	0.173	0.03	0.064	0.125	0.017	-0.266	-0.013	0.06	-0.084	-0.054	-0.095	-0.172	-0.062	-0.002	0.09	-0.083	-0.068	-0.027	-0.141	-0.061	-0.053	0.09	-0.091	-0.06	0.03	0.066	-0.078	-0.036	0.066	0.001	-0.101	0.002	-0.073	-0.208	0.053	0.097	-0.033	-0.032	0.173	-0.188	-0.004	0.016	0.041	0.059	0.005	0.068	0.01	0.11	0.111	0.144	0.126	0.057	-0.139	0.002	-0.07	-0.101	-0.183	-0.037	-0.071	-0.076	-0.123	0.154	0.099	0.121	-0.061	-0.041	-0.023	0.007	-0.011	0.158	-0.001	-0.016	-0.029	-0.044	-0.001	-0.121	-0.26	-0.255	0.161	0.075	-0.155	-0.105	-0.262	0.009	-0.007	0.086	-0.031	-0.187	-0.035	0.037	0.047	0.119	0.185	-0.06	0.018	-0.15	0.155	-0.028	-0.031	-0.115	-0.067	0.001	-0.139	0.016	0.111	0.105	0.111	0.031	0.162	-0.064	0.284	-0.2	0.086	-0.151	-0.018	0.11	-0.091	-0.029	0.022	-0.219	0.015	0.081	0.046	-0.05	-0.05	0.012	-0.003	0.063	0.066	0.082	-0.107	-0.306	-0.006	-0.098	0.142	0.011	-0.158	0.009	0.018	-0.059	0.138	-0.131	-0.062	0.031	-0.229	-0.053	-0.03	0.052	-0.036	0.042	0.105
c7_all--GSE40274_FOXP3_VS_FOXP3_AND_IRF4_TRANSDUCED_ACTIVATED_CD4_TCELL_DN	-0.076	-0.049	-0.083	0.094	0.005	-0.174	-0.357	0.032	0.006	-0.159	-0.212	-0.433	-0.21	-0.077	0.131	-0.269	-0.032	0.133	-0.058	-0.108	-0.366	-0.16	0.027	0.186	-0.067	-0.006	0.083	-0.394	-0.179	-0.15	-0.051	-0.238	0.21	-0.388	-0.03	0.054	0.17	0.226	-0.088	0.308	0.314	0.292	-0.259	0.401	-0.058	0.025	0.294	-0.216	-0.128	0.235	-0.144	0.029	0.118	-0.142	0.067	0.413	0.391	0.253	-0.115	0.09	0.063	-0.297	0.124	0.174	0.266	0.264	0.145	0.286	0.292	-0.164	-0.252	-0.074	-0.081	-0.148	-0.241	0.013	0.382	-0.152	-0.2	-0.072	0.016	-0.182	0.102	0.271	-0.09	-0.147	-0.164	0.166	0.002	0.113	0.012	0.029	-0.45	-0.418	0.379	0.392	0.368	0.332	-0.034	0.347	-0.459	0.301	-0.04	0.384	0.362	-0.106	0.284	0.293	0.003	0.145	-0.092	0.424	-0.335	0.29	-0.217	-0.175	0.151	-0.368	-0.277	0.242	0.194	0.224	-0.012	-0.092	-0.132	0.242	0.227	-0.163	-0.353	0.343	-0.077	0.351	0.308	0.323	-0.001	0.073	0.061	0.075	-0.164	-0.208	0.034	0.093	0.172	0.219	-0.325	0.075	-0.143	-0.256	-0.173	-0.357	0.377	0.364	0.093	-0.063	0.25	0.208	-0.423	0.118	0.254	-0.076	0.05	0.177	-0.262	-0.175	-0.024	-0.207	0.347	-0.164	-0.028	0.151	0.192	0.105	-0.227	-0.341	0.124	-0.289	0.039	0.257	0.105	0.045	-0.251	-0.241	0.282	0.128	0.283	-0.27	-0.332	0.054	-0.251	-0.368	-0.324	-0.054	0.025	-0.132	0.278	-0.288	-0.03	0.416	0.311	-0.219	-0.135	0.28	-0.047	0.225	-0.025	-0.06	-0.365	0.301	0.147	0.13	-0.378	0.055	-0.216	-0.23	0.231	0.389	0.298	0.242	-0.385	0.105	-0.031	-0.312	-0.239	0.01	0.13	-0.148	0.253	0.162	-0.029	0.237	-0.254	0.176	-0.298	0.032	0.062	-0.098	-0.22	-0.02	-0.227	-0.082	-0.214	0.283	-0.236	-0.038	-0.001	-0.069	0.256	0.118	-0.007	0.14	0.037	0.285	-0.009	0.201	-0.014	0.049	-0.274	-0.259	-0.043	-0.099	0.394	-0.117	0.237	-0.061	-0.017	-0.108	-0.096	-0.159	-0.156	-0.046	-0.068	-0.24	-0.221	0.198
c7_all--GSE40274_FOXP3_VS_FOXP3_AND_GATA1_TRANSDUCED_ACTIVATED_CD4_TCELL_DN	0.175	-0.097	-0.176	0.18	-0.144	-0.268	-0.311	0.035	0.275	-0.221	-0.08	-0.238	-0.184	-0.104	-0.104	-0.304	0.206	0.211	-0.123	0.193	-0.253	0.04	0.279	-0.052	-0.091	0.154	-0.141	-0.282	-0.234	-0.145	0.276	-0.067	0.176	-0.263	0.196	-0.07	0.216	0.349	0.172	0.155	0.031	0.18	-0.231	-0.039	0.156	-0.043	0.07	-0.114	-0.241	0.053	0.101	0.044	-0.174	0.059	0.106	0.171	0.124	-0.179	0.12	0.059	-0.125	-0.183	-0.002	0.135	-0.021	-0.13	0.207	0.132	0.151	-0.11	0.117	0.03	-0.017	-0.126	-0.223	0.039	-0.07	0.078	0.105	0.149	0.104	0.068	0.144	0.2	0.033	-0.288	-0.251	0.022	-0.171	-0.057	0.235	0.091	-0.432	-0.421	0.27	0.323	0.231	0.324	0.135	0.007	-0.35	0.243	0.086	0.068	0.06	-0.035	0.251	0.213	0.174	0.225	-0.028	0.222	-0.174	0.12	-0.211	0.149	0.09	0.158	0.121	0.043	-0.004	0.019	0.202	0.195	0.065	0.188	0.183	-0.097	-0.212	0.065	0.035	-0.089	-0.055	-0.094	-0.02	-0.007	-0.112	-0.063	-0.215	-0.208	-0.053	-0.127	0.016	0.099	0.105	-0.196	-0.043	0.002	0.058	-0.185	-0.137	-0.095	-0.045	-0.17	0.075	-0.203	-0.139	0.234	0.291	0.04	0.036	0.181	-0.173	-0.177	0.02	-0.039	0.127	-0.13	-0.092	0.022	0.025	0.084	0.071	0.043	0.182	0.014	0.079	-0.171	-0.189	-0.152	-0.028	-0.055	0.129	-0.036	0.247	-0.027	-0.027	-0.114	-0.123	-0.018	0.017	0.139	0.252	-0.026	-0.082	0.084	0.103	0.134	-0.142	-0.232	-0.248	0.112	0.132	-0.118	-0.159	-0.08	-0.121	0.128	0.085	0.109	-0.174	-0.091	-0.183	-0.075	0.024	0.155	-0.066	0.043	-0.267	0.151	0.133	-0.069	-0.223	-0.13	-0.082	-0.122	-0.005	0.01	0.216	0.031	-0.011	0.031	0.078	0.226	-0.218	0.129	-0.257	-0.008	0.081	0.043	-0.041	-0.099	0.037	0.083	-0.082	-0.044	-0.1	-0.09	0.092	0.01	0.113	0.03	0.081	-0.088	-0.26	0.035	-0.099	0.072	-0.097	-0.086	0.045	0.181	0.009	0.107	-0.08	0.084	0.036	-0.296	-0.182	-0.031	0.052	0.023	-0.094	0.076
c7_all--GSE40274_FOXP3_VS_FOXP3_AND_PBX1_TRANSDUCED_ACTIVATED_CD4_TCELL_UP	0.037	0	0.118	-0.029	-0.045	-0.249	-0.371	-0.072	-0.077	-0.111	-0.277	-0.459	-0.04	-0.142	0.082	-0.295	-0.071	0.094	-0.167	0.011	-0.352	-0.15	0.025	0.105	0.015	0.042	0.101	-0.3	-0.205	0.011	-0.031	-0.233	0.254	-0.4	-0.01	0.042	0.188	0.159	-0.228	0.276	0.415	0.309	-0.227	0.389	-0.138	-0.021	0.219	-0.347	-0.138	0.217	-0.217	-0.138	0.016	-0.183	0	0.449	0.429	0.225	-0.254	0.247	0.148	-0.307	0.246	0.171	0.309	0.354	0.246	0.371	0.344	-0.123	-0.238	-0.117	-0.046	-0.16	-0.13	0.019	0.422	-0.095	-0.243	-0.178	0.192	0.013	0.251	0.262	-0.222	-0.273	-0.27	0.138	-0.029	0.138	-0.025	0.134	-0.35	-0.371	0.405	0.375	0.467	0.34	-0.035	0.358	-0.408	0.261	-0.05	0.331	0.324	-0.175	0.319	0.382	-0.202	-0.015	-0.196	0.463	-0.362	0.303	-0.161	-0.176	0.092	-0.414	-0.316	0.191	0.027	0.078	-0.121	-0.041	0.005	0.295	0.326	-0.051	-0.367	0.409	-0.054	0.441	0.363	0.431	-0.087	-0.027	0.091	0.068	-0.169	-0.251	-0.156	-0.101	0.312	0.353	-0.281	-0.169	-0.344	-0.331	-0.323	-0.441	0.449	0.35	0.08	-0.008	0.344	0.095	-0.418	0.225	0.348	-0.136	-0.095	0.034	-0.326	-0.231	-0.056	-0.3	0.417	-0.191	-0.168	0.346	0.24	0.082	-0.378	-0.441	0.114	-0.339	0.152	0.217	0.019	-0.028	-0.322	-0.285	0.315	0.304	0.305	-0.282	-0.295	-0.05	-0.306	-0.355	-0.349	0.178	0.164	0	0.397	-0.248	0.199	0.432	0.392	-0.144	-0.084	0.291	-0.138	0.249	-0.101	0.076	-0.329	0.329	0.136	0.151	-0.392	0.025	-0.286	-0.16	0.058	0.385	0.309	0.31	-0.372	0.121	-0.006	-0.345	-0.215	0	0.229	-0.07	0.231	0	-0.093	0.199	-0.324	0.179	-0.209	-0.055	0.234	-0.138	-0.278	0.005	-0.232	-0.239	-0.347	0.309	-0.269	-0.093	-0.037	0.081	0.272	0.22	-0.126	0.264	0.055	0.346	0.053	0.365	0.084	0.124	-0.27	-0.205	0.019	0.025	0.37	-0.187	0.337	-0.165	-0.049	-0.045	-0.028	-0.253	-0.108	-0.04	-0.206	-0.286	-0.378	0.275
c7_all--GSE40274_FOXP3_VS_FOXP3_AND_PBX1_TRANSDUCED_ACTIVATED_CD4_TCELL_DN	0.129	-0.133	-0.238	0.072	-0.194	-0.251	-0.315	0.022	0.212	-0.111	-0.176	-0.202	-0.303	-0.194	-0.199	-0.244	0.168	0.148	-0.055	0.083	-0.278	0.015	0.199	-0.06	-0.02	0.109	0.073	-0.271	-0.267	-0.175	0.189	-0.249	0.192	-0.238	0.14	-0.098	0.193	0.207	0.07	0.154	0.092	0.151	-0.318	0.122	0.139	-0.039	0.116	-0.162	-0.164	0.124	0.042	0.084	-0.109	0.005	0.082	0.29	0.204	0.024	0.113	0.152	-0.024	-0.135	0.053	0.216	0.156	0.004	0.175	0.138	0.211	-0.048	0.098	0.186	0.089	-0.115	-0.32	0.019	0.022	-0.121	0.056	0.027	0.083	0.107	0.143	0.185	0.027	-0.215	-0.157	0.115	-0.143	0.009	0.134	0.083	-0.443	-0.399	0.31	0.33	0.182	0.271	0.058	0.065	-0.375	0.264	0.179	0.18	0.21	-0.062	0.207	0.287	0.164	0.212	0.03	0.286	-0.135	0.071	-0.189	0.01	0.14	-0.094	-0.041	-0.045	-0.022	-0.02	0.213	0.214	-0.041	0.145	0.01	-0.071	-0.174	0.141	0.017	0.012	-0.032	0.061	0.004	0.007	-0.026	0.029	-0.068	-0.074	0.101	0.05	0.131	0.129	0.108	0.011	-0.042	-0.041	-0.038	-0.259	-0.046	0.068	-0.076	-0.197	0.042	0.016	-0.232	0.21	0.291	-0.046	0.015	0.097	-0.322	-0.247	-0.045	-0.07	0.33	-0.187	-0.096	0.134	0.212	0.116	-0.048	-0.087	0.151	-0.043	0.148	-0.065	-0.084	-0.134	-0.122	-0.121	0.095	0.043	0.336	-0.089	-0.117	-0.117	-0.216	-0.186	-0.161	0.052	0.176	-0.011	0.107	-0.198	0.07	0.222	-0.035	-0.261	-0.194	0.223	0.202	-0.049	-0.205	-0.076	-0.127	0.206	0.061	-0.001	-0.295	-0.035	-0.12	-0.066	0.046	0.215	0.056	0.052	-0.309	0.212	0.074	-0.132	-0.244	-0.124	0.085	-0.025	0.15	0.146	0.069	0.091	-0.151	0.081	-0.059	0.255	-0.098	0.155	-0.213	-0.03	-0.031	0.081	0.012	0.023	-0.044	0.122	-0.202	0.008	-0.076	0.063	-0.037	0.049	0.032	0.071	-0.03	-0.03	-0.128	0.07	-0.06	0.091	0.086	-0.096	0.013	0.016	0.097	-0.005	-0.123	0.031	-0.015	-0.219	-0.166	-0.151	-0.038	-0.062	-0.207	0.056
c7_all--GSE40274_FOXP3_VS_FOXP3_AND_GATA1_TRANSDUCED_ACTIVATED_CD4_TCELL_UP	-0.095	-0.041	-0.132	0.116	-0.17	-0.025	-0.182	0.019	0.046	0.049	0.055	0.095	0.043	-0.218	-0.135	0.043	0.095	0.108	-0.1	0.108	0.002	-0.163	0.087	-0.105	-0.155	0.112	0.022	0.116	-0.159	-0.078	0.076	-0.144	-0.103	-0.017	0.133	-0.086	0.008	0.124	-0.012	-0.053	0.045	0.085	-0.05	-0.06	0.023	-0.007	-0.103	-0.051	-0.098	-0.14	-0.05	0.007	0.029	0.02	-0.005	0.048	-0.098	-0.029	0.041	0.115	0.107	0.119	0.07	0.041	0.044	0.113	0.104	-0.028	0.065	0.084	0.152	0.076	0.056	-0.127	-0.016	0.077	0.021	0.046	-0.047	-0.088	-0.033	0.051	0.124	-0.139	-0.083	-0.097	0.047	-0.144	-0.042	0.081	0.115	0.097	0.021	0.047	-0.099	-0.043	-0.11	0.003	-0.05	-0.12	0.155	0.107	0.082	-0.035	0.037	0.072	-0.05	0.132	-0.053	0.051	0.075	-0.014	0.043	0.034	0.013	0.177	-0.095	-0.021	-0.077	-0.072	0.064	0.148	-0.139	-0.073	0.046	-0.057	0.006	0.079	0.147	0.014	-0.011	-0.006	-0.048	-0.018	-0.019	0.23	0.014	0.132	-0.007	0.038	0.065	0.156	0.018	-0.059	-0.051	-0.043	0.058	-0.037	-0.137	-0.038	0.103	0.058	0.021	-0.022	-0.029	-0.06	0.018	-0.149	-0.072	-0.187	-0.166	-0.119	-0.099	0.046	0.076	0.144	-0.101	-0.004	0.093	0.138	-0.026	-0.039	0.193	0.184	0.075	-0.02	0.032	0.05	0.038	-0.02	0.039	0	-0.119	0.037	-0.052	0.049	0.096	-0.05	-0.121	0.144	0.08	0.004	0.052	0.015	-0.08	-0.115	-0.054	0.001	-0.115	-0.115	-0.046	0.096	-0.011	-0.08	0.085	-0.135	-0.04	-0.154	-0.085	-0.109	-0.079	0.142	-0.034	-0.057	-0.161	0.037	-0.114	0.144	-0.083	0.052	-0.093	0.06	-0.052	-0.008	0.008	0.137	-0.13	-0.013	0.017	-0.036	-0.078	-0.005	-0.108	0.038	-0.028	0.101	-0.07	0.058	-0.094	0.014	-0.104	0.109	0.012	-0.089	0.094	-0.061	0.084	0.098	-0.084	-0.15	0.027	-0.087	-0.068	0.013	-0.151	-0.019	0.151	0.015	0.093	0.177	0.054	0.015	-0.038	-0.019	0.088	-0.02	-0.024	-0.019	-0.185	0.081	0.024	0.04	0.15	-0.019
c7_all--GSE40274_FOXP3_VS_FOXP3_AND_LEF1_TRANSDUCED_ACTIVATED_CD4_TCELL_UP	0.159	-0.216	-0.22	0.121	-0.197	-0.202	-0.366	0.012	0.21	-0.116	-0.279	-0.332	-0.309	-0.234	-0.057	-0.332	0.179	0.292	-0.215	0.253	-0.401	-0.143	0.233	0.05	-0.112	0.199	-0.003	-0.339	-0.247	-0.224	0.197	-0.142	0.127	-0.32	0.221	-0.084	0.315	0.239	0.066	0.135	0.317	0.377	-0.282	0.134	-0.005	0.036	0.293	-0.195	-0.164	0.149	-0.018	0.009	0.072	-0.125	0.045	0.151	0.232	0.081	-0.017	0.188	0.073	-0.166	0.002	0.081	0.161	0.11	0.29	0.263	0.38	-0.089	0.157	0.094	-0.015	-0.003	-0.163	-0.169	0.092	-0.224	-0.156	0.176	0.187	0.121	0.216	0.118	-0.037	-0.26	-0.243	-0.021	0.224	0.145	-0.167	-0.077	-0.414	-0.435	0.261	0.319	0.264	0.263	0.191	0.208	-0.453	0.149	0.198	0.224	0.307	0.169	0.267	0.264	0.094	0.249	0.089	0.287	-0.172	0.269	-0.3	-0.205	-0.048	-0.27	-0.268	0.06	-0.014	-0.006	0.167	0.025	-0.168	0.036	0.046	-0.082	-0.351	0.243	0.074	0.099	0.132	0.236	0.207	0.105	0.032	0.074	0.013	-0.116	-0.011	-0.102	0.045	0.109	-0.13	0.156	-0.075	0.015	0.052	-0.266	0.302	0.236	0.022	-0.142	0.162	-0.115	-0.408	0.236	0.255	-0.193	-0.077	0.056	-0.238	-0.139	-0.045	-0.115	0.246	-0.158	-0.129	-0.056	0.098	0.232	-0.126	-0.149	0.121	-0.016	0.161	-0.02	0.064	0.08	-0.131	-0.152	0.156	-0.076	0.105	-0.084	-0.127	-0.153	-0.295	-0.292	-0.3	0.059	-0.048	-0.002	0.119	-0.093	0.033	0.355	0.218	-0.078	-0.135	0.125	-0.11	0.117	-0.137	0.191	-0.163	0.271	0.145	0.12	-0.301	0.056	-0.147	-0.077	0.214	0.122	0.083	0.047	-0.319	0.096	0.108	-0.271	-0.118	-0.263	0.058	-0.028	0.062	0.284	-0.059	0.002	-0.038	0.121	-0.126	0.2	-0.2	-0.147	-0.124	0.057	-0.044	-0.022	-0.006	-0.035	-0.185	0.055	-0.26	-0.068	-0.11	0.078	0.033	0.19	0.064	0.222	-0.032	0.237	-0.043	-0.039	-0.096	-0.135	-0.03	-0.034	0.027	-0.055	0.135	-0.111	-0.164	-0.015	0.006	0.01	0.004	-0.118	0.026	-0.242	-0.307	0.113
c7_all--GSE40274_FOXP3_VS_FOXP3_AND_LEF1_TRANSDUCED_ACTIVATED_CD4_TCELL_DN	0.098	0.108	-0.133	0.05	-0.168	-0.135	-0.289	0.144	-0.017	0.065	-0.177	-0.037	-0.184	-0.142	-0.143	-0.068	0.062	-0.027	-0.118	-0.087	-0.138	0.118	-0.046	0.134	-0.018	0.074	-0.006	-0.037	-0.216	-0.075	-0.039	-0.161	0.244	0.012	-0.034	-0.017	0.104	0.186	0.127	0.157	0.009	0.245	-0.136	0.048	0.038	0.14	0.059	-0.087	-0.117	0.206	-0.038	0.04	-0.022	-0.039	0.167	0.182	0.102	0.065	0.091	0.008	-0.055	-0.113	0.118	0.231	0.033	0.021	0.072	-0.036	0.194	-0.061	-0.144	-0.08	-0.049	-0.214	-0.258	0.079	0.101	0.146	0.011	-0.016	-0.043	-0.036	-0.01	0.181	-0.202	-0.116	-0.067	0.061	-0.118	0.029	0.274	0.229	-0.178	-0.164	0.281	0.168	0.214	0.327	-0.076	0.051	-0.207	0.258	-0.008	0.22	0.141	-0.025	0.089	0.179	-0.105	-0.032	-0.13	0.181	-0.091	0.026	-0.053	-0.086	-0.145	-0.051	-0.073	0.099	-0.034	-0.05	0.077	0.089	0.024	-0.01	0.035	0.11	-0.237	0.047	0.024	0.055	-0.034	-0.044	-0.168	0.077	0.076	0.139	-0.044	-0.044	0.067	0.121	-0.03	-0.107	-0.027	-0.008	0.099	-0.023	-0.017	-0.299	0.107	0.178	0.012	-0.106	0.097	-0.006	-0.245	0.035	0.059	-0.124	0.072	0.055	-0.157	0.03	0.01	0.024	0.031	-0.004	0.097	0.058	0.101	0.011	-0.068	-0.063	0.213	-0.084	-0.044	-0.007	0.072	-0.01	-0.037	-0.121	-0.126	-0.088	-0.011	-0.038	-0.002	-0.089	-0.202	0.094	0.048	0.149	0.145	-0.002	0.067	-0.001	-0.034	0.16	0.059	-0.047	0.028	0.141	0.129	-0.113	-0.199	-0.154	-0.067	0.059	0.049	-0.235	-0.233	-0.015	-0.099	0.154	-0.058	0.154	0.035	0.165	-0.134	0.163	-0.118	-0.133	0.018	-0.007	0.118	-0.009	0.059	-0.042	0.171	-0.013	0.029	0.175	-0.16	0.089	-0.147	0.119	-0.228	-0.193	0.048	-0.068	-0.051	0.035	-0.101	0.101	0.107	0.055	0.015	-0.01	0.12	0.183	0.146	-0.143	0.01	-0.028	-0.203	0.031	-0.085	-0.073	-0.027	-0.135	0.038	-0.013	-0.156	-0.05	-0.108	-0.086	0.115	-0.085	-0.237	-0.049	0.073	0.075	-0.096	-0.141
c7_all--GSE40274_FOXP3_VS_FOXP3_AND_IRF4_TRANSDUCED_ACTIVATED_CD4_TCELL_UP	0.034	-0.164	-0.169	0.198	-0.296	-0.069	-0.404	0.101	0.289	-0.043	-0.19	-0.417	-0.318	-0.197	-0.225	-0.27	0.255	0.277	-0.08	0.189	-0.356	-0.06	0.237	0.078	0.004	0.282	0.009	-0.332	-0.395	-0.19	0.253	-0.311	0.174	-0.42	0.232	-0.031	0.28	0.315	-0.05	0.248	0.217	0.225	-0.323	0.226	-0.014	-0.022	0.261	-0.24	-0.041	0.234	-0.057	-0.026	0.176	-0.231	0.009	0.255	0.393	0.126	0.015	0.328	0.262	-0.138	0.117	0.152	0.178	0.245	0.114	0.221	0.313	-0.151	-0.172	-0.087	-0.219	0.034	-0.265	-0.08	0.214	-0.149	-0.2	0.114	0.042	0.152	0.236	0.155	-0.247	-0.276	-0.256	-0.061	0.073	0.19	-0.162	-0.04	-0.358	-0.342	0.305	0.257	0.249	0.322	0.111	0.275	-0.427	0.085	0.075	0.267	0.333	-0.111	0.169	0.37	0.09	0.235	0.109	0.387	-0.222	0.287	-0.178	-0.238	-0.009	-0.281	-0.217	-0.076	0.045	0.058	-0.072	-0.099	-0.053	0.19	-0.075	0.116	-0.364	0.291	0.231	0.316	0.3	0.374	0.22	0.234	0.156	0.151	0.004	-0.199	-0.059	-0.146	0.175	0.204	-0.158	0.13	0.016	-0.217	-0.082	-0.376	0.333	0.256	0.022	-0.194	0.086	-0.008	-0.441	0.167	0.168	-0.085	0.009	0.075	-0.298	-0.189	-0.194	-0.293	0.338	-0.143	-0.076	0.171	0.206	0.166	-0.152	-0.19	0.285	-0.074	0.323	0.175	0.167	0.109	-0.207	-0.221	0.225	0.113	0.151	-0.159	-0.176	-0.203	-0.393	-0.365	-0.318	0.119	0.013	-0.143	0.169	-0.248	0.009	0.385	0.314	-0.214	-0.188	0.261	-0.147	0.119	-0.149	0.192	-0.191	0.166	-0.107	0.081	-0.305	0.058	-0.138	-0.115	0.265	0.289	0.24	0.137	-0.33	0.235	-0.146	-0.309	-0.019	-0.292	0.17	-0.159	-0.052	0.182	0.039	-0.008	-0.12	0.178	-0.131	0.11	-0.02	-0.285	-0.132	-0.106	-0.094	0.076	0.022	0.151	-0.103	0.06	-0.251	0.018	0.041	0.199	0.03	0.161	0.011	0.294	-0.157	0.323	0.002	0.121	-0.241	-0.018	0.146	-0.016	0.132	-0.038	0.251	-0.07	-0.087	0.156	0.007	-0.058	-0.127	-0.156	0.023	-0.173	-0.376	0.111
c7_all--GSE40441_NRP1_POS_INDUCED_TREG_VS_NRP1_NEG_NATURAL_TREG_DN	-0.155	0.192	-0.096	0.108	-0.147	0.071	-0.18	0.002	0.095	0.112	0.028	0.061	-0.252	-0.114	-0.126	-0.066	0.055	0.108	-0.006	0.056	-0.154	-0.081	0.049	0.123	0.137	0.02	0.116	0.048	-0.231	0.062	0.092	-0.202	0.265	-0.013	0.047	0.044	0.082	0.215	-0.042	0.222	0.043	0.183	-0.093	0.05	-0.099	0.021	0.136	-0.055	-0.12	0.196	-0.124	0.055	0.053	-0.163	0.101	0.185	0.058	0.015	-0.091	-0.007	-0.114	0.008	0.038	0.087	-0.092	-0.138	0.009	-0.044	0.083	0.01	-0.036	-0.021	-0.032	-0.04	-0.074	0.044	0.065	-0.024	-0.03	-0.051	0.034	0.068	-0.001	0.101	-0.135	-0.118	0.004	-0.022	-0.046	0.07	0.276	0.151	-0.133	-0.113	0.186	0.063	0.07	0.244	-0.058	-0.113	-0.109	0.037	0.058	0.196	0.113	-0.042	0.093	0.221	-0.104	0.021	-0.006	0.046	0.008	0.027	-0.17	0.083	-0.066	-0.101	-0.078	0.16	-0.02	-0.059	0.087	0.116	0.026	0.165	0.177	0.069	-0.066	-0.025	0.1	-0.067	-0.176	-0.168	-0.164	-0.041	0.042	0.005	0.062	0	0.133	0.069	0.066	0.039	-0.052	0.07	0.119	-0.124	-0.059	-0.14	0.109	0.082	-0.024	-0.157	0.123	0.101	-0.15	0.055	0.014	-0.094	-0.026	-0.005	-0.19	-0.058	-0.069	-0.05	0.168	0.058	0.079	0.044	0.031	-0.092	-0.02	-0.098	0.143	-0.039	0.011	-0.028	0.085	0.032	-0.295	-0.342	0.016	-0.026	0.171	-0.127	-0.19	-0.036	-0.092	0.171	0.139	-0.002	0.03	0.032	0.195	-0.142	0.001	-0.027	-0.107	-0.052	-0.083	0.001	0.13	0.058	-0.077	-0.14	-0.1	0.156	-0.004	-0.126	-0.178	-0.019	-0.051	0.033	0.003	0.138	-0.064	0.087	0.077	0.169	-0.067	0.002	-0.174	0.056	0.082	0.013	0.08	0.137	0.086	0.103	-0.048	0.053	-0.148	0.073	-0.124	0.022	-0.253	-0.048	0.054	-0.162	-0.067	0.096	-0.102	0.023	-0.013	0.027	-0.032	0.075	-0.096	0.096	0.151	0.014	-0.074	-0.126	-0.051	-0.049	0	-0.006	0.124	0.047	0.053	0.015	0.07	0.058	-0.12	-0.01	0.179	0.01	-0.155	0.005	0.092	-0.03	-0.051	-0.134
c7_all--GSE40441_NRP1_POS_INDUCED_TREG_VS_NRP1_NEG_NATURAL_TREG_UP	0.018	-0.073	-0.179	0.207	-0.191	-0.05	-0.284	0.104	0.19	-0.158	-0.186	-0.371	-0.11	-0.232	-0.193	-0.205	0.153	0.24	-0.13	0.118	-0.262	-0.055	0.242	0.146	-0.026	0.253	-0.109	-0.296	-0.15	-0.116	0.226	-0.249	0.275	-0.35	0.154	0.018	0.22	0.297	0.002	0.117	0.068	0.155	-0.244	0.103	0.057	-0.06	0.045	-0.155	-0.001	0.063	0.047	-0.094	-0.054	-0.143	-0.012	0.24	0.149	0.011	0.023	0.116	0.124	-0.02	0.03	0.203	0.188	0.132	0.109	0.15	0.19	-0.15	-0.032	-0.011	-0.087	-0.074	-0.227	0.004	0.17	-0.12	-0.027	0.143	-0.047	0.057	0.055	0.155	-0.188	-0.221	-0.189	-0.016	0.135	0.179	-0.015	0.152	-0.342	-0.311	0.287	0.289	0.154	0.212	0.063	0.137	-0.243	0.229	-0.007	0.175	0.176	0.018	0.169	0.22	0.069	0.227	0.072	0.213	-0.115	0.142	-0.139	-0.082	0.086	-0.131	-0.109	0.045	0.02	0.042	0.022	-0.045	0.008	0.108	0.07	0.024	-0.265	0.181	0.078	0.163	0.127	0.195	0	0.12	0.14	0.16	-0.059	-0.123	0.076	0.012	0.004	0.034	0.01	0.198	0.09	-0.021	-0.012	-0.188	0.175	0.114	-0.105	-0.198	0.137	-0.145	-0.186	0.105	0.237	0.055	-0.132	-0.064	-0.283	-0.225	-0.171	-0.179	0.21	-0.111	0	-0.021	0.088	0.074	-0.087	-0.152	0.181	-0.011	0.243	-0.04	0.035	-0.097	-0.088	-0.067	0.126	-0.068	0.155	0.037	-0.018	-0.09	-0.227	-0.146	-0.132	0.099	0.074	0.095	0.022	-0.028	0.079	0.285	0.133	-0.208	-0.236	0.113	-0.17	0.017	-0.099	-0.09	-0.119	0.15	0.034	0.016	-0.133	0.076	-0.07	-0.097	0.193	0.162	0.121	0.078	-0.172	0.181	0.027	-0.157	-0.012	-0.207	0.071	-0.082	-0.047	0.12	0.069	-0.01	-0.126	0.167	-0.014	0.219	-0.117	-0.058	0.017	-0.085	-0.042	0.109	-0.04	0.085	-0.06	-0.085	-0.131	-0.104	0	0.142	-0.074	0.038	0.063	0.023	-0.057	0.066	-0.088	0.023	-0.13	0.089	-0.076	-0.076	0.05	-0.036	0.021	0.022	-0.141	0.145	-0.062	-0.201	-0.136	-0.038	0.069	-0.067	-0.114	0.12
c7_all--GSE40443_INDUCED_VS_TOTAL_TREG_UP	-0.002	-0.222	-0.048	0.224	0.022	-0.194	-0.293	-0.038	0.058	-0.222	-0.235	-0.162	-0.12	-0.114	0.166	-0.3	0.072	0.048	-0.305	0.082	-0.36	0.071	0.096	0.131	0.03	0.176	0.009	-0.178	-0.128	-0.318	0.094	-0.305	0.043	-0.226	-0.002	-0.076	0.081	0.278	-0.005	0.312	0.267	0.258	-0.215	0.318	-0.102	-0.026	0.232	-0.082	-0.137	0.255	-0.02	-0.169	0.056	-0.049	-0.024	0.33	0.173	0.002	0.042	-0.009	-0.109	-0.23	-0.109	0.336	0.078	0.034	0.172	0.281	0.262	0	-0.148	-0.043	-0.017	-0.092	-0.188	-0.152	0.073	-0.038	-0.11	-0.104	-0.138	-0.092	0.046	0.363	0.027	-0.156	-0.12	0.225	-0.171	-0.118	0.253	0.11	-0.387	-0.385	0.301	0.322	0.256	0.239	-0.07	0.293	-0.4	0.22	-0.107	0.299	0.184	-0.08	0.251	0.187	0.036	0.085	-0.102	0.335	-0.154	0.1	-0.203	-0.173	0.117	-0.148	-0.137	0.28	0.047	-0.003	0.297	0.189	0.039	0.152	0.288	-0.074	-0.162	0.264	-0.018	0.199	0.105	0.107	-0.197	0.033	-0.026	-0.069	-0.095	-0.114	0.121	0.117	0.093	0.011	0.022	-0.089	-0.171	-0.237	-0.132	-0.366	0.056	0.093	0.091	-0.073	-0.015	0.054	-0.244	0.125	0.174	-0.144	-0.058	0.16	-0.339	-0.249	-0.01	-0.108	0.299	-0.103	-0.004	0.091	0.148	0.039	-0.069	-0.173	0.213	-0.14	0.115	-0.115	-0.104	-0.136	-0.075	-0.026	0.012	0.032	0.051	-0.105	-0.11	0.082	-0.078	0.038	-0.032	-0.007	0.054	0	0.143	-0.082	-0.273	0.405	0.18	-0.17	-0.099	0.076	0.166	0.133	-0.035	-0.249	-0.249	0.176	0.141	0.125	-0.071	-0.019	-0.331	-0.069	-0.076	0.294	0.166	0.171	-0.312	0.218	-0.157	-0.183	-0.072	0.079	-0.002	0.014	0.151	0.109	0.101	0.128	-0.223	-0.016	-0.083	0.219	-0.019	0.115	-0.157	-0.149	-0.177	0.199	-0.067	0.161	-0.075	0.09	0.146	0.053	0.04	0.009	0.019	0.112	-0.045	0.145	-0.201	0.236	-0.215	-0.045	-0.039	-0.012	-0.064	-0.145	0.048	-0.02	-0.07	-0.008	-0.243	-0.068	-0.123	-0.165	0.023	0.161	-0.099	-0.119	-0.047	0.157
c7_all--GSE40443_INDUCED_VS_TOTAL_TREG_DN	0.285	-0.119	-0.137	0.082	-0.167	-0.091	-0.402	0.003	0.195	-0.07	-0.261	-0.478	-0.224	-0.09	-0.067	-0.358	0.262	0.245	-0.152	0.157	-0.37	-0.101	0.176	0.087	0.241	0.14	-0.01	-0.374	-0.217	-0.24	0.081	-0.223	0.197	-0.425	0.176	0.115	0.302	0.21	-0.066	0.282	0.423	0.315	-0.336	0.232	-0.102	0.085	0.216	-0.315	-0.27	0.153	-0.12	0.053	-0.058	-0.081	0.206	0.383	0.422	0.01	-0.123	0.135	-0.07	-0.189	0.036	0.197	0.191	0.127	0.283	0.281	0.366	-0.219	-0.006	-0.14	-0.085	-0.197	-0.163	-0.234	0.132	-0.249	-0.085	0.143	0.24	0.15	0.183	0.219	-0.075	-0.364	-0.291	0.14	0.047	0.017	-0.149	-0.039	-0.5	-0.44	0.358	0.313	0.412	0.322	0.227	0.336	-0.436	0.064	0.209	0.274	0.299	0.032	0.146	0.32	0.101	0.224	0.097	0.332	-0.236	0.294	-0.28	-0.245	0.269	-0.223	-0.203	0.242	0.198	0.101	0.211	0.003	-0.084	0.303	0.054	0.024	-0.378	0.308	0.105	0.224	0.23	0.324	0.085	-0.031	-0.283	-0.275	-0.236	-0.273	-0.086	-0.063	0.369	0.375	-0.082	0.057	-0.106	-0.216	-0.137	-0.322	0.338	0.181	-0.09	-0.18	0.234	0.044	-0.395	0.386	0.427	-0.039	0.189	0.277	-0.281	-0.295	-0.114	-0.325	0.359	-0.277	-0.297	0.143	0.259	0.193	-0.355	-0.357	0.032	-0.199	0.238	0.093	-0.065	-0.14	-0.189	-0.176	0.3	0.174	0.329	-0.307	-0.31	-0.116	-0.282	-0.343	-0.34	0.158	0.177	-0.206	0.128	-0.185	0.023	0.4	0.228	-0.063	-0.012	0.043	0.053	0.136	-0.125	0.255	-0.275	0.405	0.185	0.216	-0.342	-0.096	-0.191	-0.106	0.142	0.33	0.312	0.124	-0.427	0.164	0.15	-0.34	-0.138	-0.179	-0.12	-0.115	0.162	-0.01	0.204	0.004	-0.115	0.035	0.047	0.097	0.018	-0.19	-0.264	0.107	-0.08	-0.032	-0.265	0.185	-0.108	0.093	-0.233	-0.108	-0.101	0.017	0.094	0.22	0.103	0.274	-0.003	0.223	0.02	0.241	-0.245	-0.053	-0.222	-0.124	0.183	0.121	0.337	0.042	-0.127	0.07	0.171	-0.104	-0.071	-0.151	0.089	-0.17	-0.34	0.061
c7_all--GSE40666_NAIVE_VS_EFFECTOR_CD8_TCELL_UP	-0.183	-0.022	-0.1	-0.004	0.039	-0.241	-0.089	0.065	-0.158	-0.365	-0.189	0.064	-0.121	0.001	0.056	-0.275	0.031	-0.147	-0.264	-0.168	-0.065	-0.029	-0.084	-0.027	-0.083	-0.048	-0.084	-0.191	-0.054	0.002	-0.081	-0.164	0.268	0.042	-0.207	-0.143	-0.213	0.06	0.23	0.232	0.106	0.175	-0.114	0.268	0.185	-0.126	-0.037	0.051	-0.066	0.242	0.259	-0.107	0.175	0.181	-0.071	0.275	0.106	-0.028	0.291	-0.103	-0.219	-0.064	-0.081	0.24	0.047	-0.01	0.164	0.124	0.063	-0.218	-0.122	-0.023	-0.078	-0.157	-0.207	-0.117	-0.046	0.04	-0.008	0.002	-0.085	-0.19	-0.089	0.319	0.151	0.033	0.025	0.236	-0.315	-0.007	0.323	-0.06	-0.368	-0.346	0.366	0.39	0.139	0.334	-0.076	-0.075	-0.407	0.284	-0.08	0.109	0.049	-0.077	0.272	0.216	0.089	-0.04	-0.195	0.283	-0.166	-0.033	-0.139	-0.065	-0.006	-0.144	-0.125	0.103	0.016	-0.054	0.314	0.203	0.067	0.128	0.236	-0.028	0.033	-0.041	-0.041	-0.124	-0.088	-0.111	-0.215	-0.061	0.091	0.063	-0.047	-0.012	-0.085	-0.14	-0.032	-0.035	0.006	-0.218	-0.206	-0.052	0.044	-0.215	-0.121	-0.021	0.012	-0.136	-0.179	0.096	-0.062	0.174	0.151	0.04	-0.135	0.049	-0.23	-0.069	-0.023	-0.02	0.007	0.185	0.206	0.076	-0.01	-0.038	0.046	-0.052	0.169	-0.196	-0.07	-0.112	0.059	-0.041	-0.018	-0.025	-0.156	-0.018	0.152	-0.106	-0.099	0.095	0.089	0.127	0.079	-0.014	0.148	0.127	0.012	0.026	-0.159	0.019	-0.056	-0.213	-0.188	0.211	0.106	-0.185	-0.04	-0.364	-0.096	-0.072	0.016	0.058	-0.056	-0.002	-0.21	0.143	0.123	0.136	-0.119	-0.07	-0.206	0.131	-0.24	-0.17	-0.295	-0.054	0.061	-0.215	0.009	-0.038	0.039	-0.143	0.078	0.172	-0.298	0.266	-0.093	0.359	-0.087	-0.007	0.151	0.014	0.06	0.065	-0.084	-0.048	0.121	0.031	0.028	-0.218	0.134	-0.198	0.145	0.198	-0.196	-0.031	-0.309	-0.123	-0.238	0.116	0.075	-0.184	0.039	-0.077	-0.01	0.125	-0.113	0.03	-0.203	-0.182	-0.066	0.125	-0.065	-0.03	0.208	0.105
c7_all--GSE40666_NAIVE_VS_EFFECTOR_CD8_TCELL_DN	0.269	-0.165	-0.115	0.198	-0.238	-0.197	-0.385	0.094	0.034	-0.16	-0.386	-0.344	-0.155	-0.102	-0.045	-0.364	0.131	0.169	-0.221	0.089	-0.415	-0.067	0.096	0.173	0.019	0.226	-0.065	-0.333	-0.221	-0.238	0.11	-0.189	0.116	-0.327	0.059	-0.017	0.281	0.246	-0.068	0.19	0.267	0.403	-0.305	0.199	-0.057	0.118	0.235	-0.299	-0.158	-0.003	-0.003	0.069	-0.117	-0.138	0.103	0.311	0.307	0.018	-0.02	0.213	0.077	-0.225	0.022	0.106	0.184	0.265	0.335	0.206	0.385	-0.041	-0.083	-0.014	-0.138	-0.078	-0.12	-0.119	0.185	-0.109	-0.102	0.029	0.201	0.097	0.142	0.197	-0.083	-0.25	-0.183	0.091	0.017	0.063	-0.12	0.031	-0.438	-0.382	0.313	0.279	0.264	0.338	0.175	0.302	-0.438	0.23	0.138	0.229	0.268	-0.01	0.251	0.25	-0.02	0.197	0.04	0.324	-0.253	0.261	-0.211	-0.061	0.188	-0.222	-0.17	0.027	0.152	0.064	0.148	0.032	-0.101	0.117	0.057	0.01	-0.269	0.291	0.118	0.203	0.237	0.317	0.01	0.197	-0.041	-0.051	-0.089	-0.078	-0.061	0.025	0.062	0.048	-0.095	0.087	-0.098	-0.186	-0.084	-0.299	0.341	0.289	0.078	-0.1	0.157	0.138	-0.275	0.356	0.365	-0.073	0.09	0.095	-0.296	-0.145	-0.058	-0.216	0.208	-0.333	-0.31	0.005	0.088	0.208	-0.152	-0.198	0.215	-0.265	0.268	0.075	0.047	0.087	-0.124	-0.15	0.219	-0.052	0.066	-0.267	-0.291	-0.136	-0.298	-0.313	-0.335	0.135	0.109	-0.09	0.12	-0.088	0.067	0.416	0.355	-0.153	-0.219	0.136	-0.063	0.014	-0.082	-0.054	-0.148	0.341	0.116	0.129	-0.367	-0.144	-0.123	-0.13	0.151	0.283	0.294	0.159	-0.375	0.157	0.055	-0.21	-0.173	-0.134	-0.068	0.064	0.202	0.073	0.03	-0.036	-0.093	0.13	-0.031	0.113	-0.206	-0.098	-0.215	-0.068	-0.153	0.099	-0.182	0.011	-0.05	0.015	-0.304	-0.013	-0.038	0.116	0.175	0.165	0.164	0.23	-0.055	0.252	-0.05	0.059	-0.061	0.044	-0.159	-0.17	0.139	-0.038	-0.029	-0.099	-0.164	0.055	0.06	-0.116	-0.103	-0.208	0.047	-0.15	-0.259	0.142
c7_all--GSE40666_WT_VS_STAT1_KO_CD8_TCELL_UP	-0.088	0.111	-0.147	0.059	-0.028	-0.168	-0.251	0.02	-0.086	-0.04	0.046	-0.202	-0.172	-0.057	0.044	-0.154	-0.002	0.054	0.078	-0.048	-0.241	-0.044	0.019	0.002	-0.013	-0.009	-0.002	-0.33	-0.175	0.013	0.117	-0.082	0.278	-0.263	-0.008	0.042	0.062	0.201	0.054	0.135	0.006	0.105	-0.108	0.239	0.205	-0.082	0.034	-0.094	-0.144	0.024	0.159	-0.083	0.019	-0.068	-0.072	0.372	0.302	0	0.116	0.108	0.064	-0.149	-0.001	0.312	0.136	0.102	0.088	0.012	0.061	-0.234	-0.155	-0.155	-0.158	-0.115	-0.22	0.133	0.13	0.061	0.002	-0.225	-0.061	-0.153	0.024	0.28	0.025	-0.098	-0.099	0.134	-0.339	0.077	0.249	0.207	-0.364	-0.357	0.314	0.282	0.307	0.363	0.073	0.153	-0.348	0.223	0.123	0.173	0.056	-0.016	0.275	0.278	0.117	0.108	-0.061	0.35	-0.275	-0.015	-0.036	-0.03	-0.038	-0.191	-0.109	0.177	0.039	0.08	-0.005	0.043	-0.012	0.281	0.15	0.048	-0.243	0.105	0.116	0.07	-0.01	-0.012	-0.088	-0.021	0.107	0.157	-0.194	-0.143	0.012	-0.053	0.222	0.226	-0.218	-0.156	-0.063	-0.129	-0.074	-0.258	0.128	0.115	-0.038	-0.262	-0.043	0.056	-0.299	0.236	0.253	-0.109	-0.071	0.091	-0.313	-0.245	-0.119	-0.191	0.237	-0.086	-0.04	0.26	0.202	-0.082	-0.114	-0.125	0.194	-0.051	-0.051	0.015	0.023	0.057	-0.086	-0.09	0.225	0.15	0.312	-0.178	-0.131	0.054	-0.08	-0.077	-0.066	0.149	0.286	0.124	0.262	-0.078	-0.11	0.175	-0.01	-0.214	-0.104	0.09	-0.009	-0.032	-0.1	-0.258	-0.18	0.101	0.009	0.135	-0.213	-0.121	-0.166	0.049	0.085	0.28	0.014	0.208	-0.21	0.021	-0.091	-0.222	-0.132	0.015	0.084	-0.22	0.217	0.091	0.034	0.003	-0.08	0.178	-0.184	0.194	0.137	0.104	-0.227	-0.051	0.02	-0.087	-0.16	0.163	-0.162	0.119	-0.076	0.069	0.09	-0.072	0.094	0.145	0.148	0.188	0.006	-0.058	-0.167	-0.083	-0.288	0.044	0.046	-0.222	0.08	-0.032	0.159	0.079	-0.266	-0.064	-0.042	-0.149	-0.026	-0.147	-0.133	-0.109	-0.154	0.231
c7_all--GSE40666_WT_VS_STAT1_KO_CD8_TCELL_DN	0.171	-0.089	-0.135	0.238	-0.157	-0.139	-0.416	0.013	0.149	-0.132	-0.277	-0.339	-0.247	-0.221	0.042	-0.348	0.013	0.2	-0.028	0.099	-0.42	-0.009	0.166	0.255	0.119	0.262	-0.016	-0.36	-0.197	-0.204	0.155	-0.23	0.131	-0.438	0.132	0.109	0.249	0.295	-0.026	0.246	0.206	0.265	-0.323	0.245	-0.099	0.006	0.31	-0.166	-0.14	0.038	-0.018	-0.081	-0.007	-0.112	0.021	0.294	0.274	0.142	-0.056	0.207	0.041	-0.162	-0.003	0.161	0.192	0.112	0.178	0.162	0.353	-0.066	0.055	0.09	0.062	-0.053	-0.133	-0.098	0.234	-0.109	-0.085	0.06	0.144	0.118	0.104	0.263	-0.009	-0.229	-0.139	0.067	0.08	-0.064	-0.2	-0.026	-0.425	-0.41	0.316	0.284	0.291	0.299	0.148	0.221	-0.444	0.265	0.107	0.346	0.294	0.098	0.248	0.138	0.054	0.197	0.052	0.317	-0.234	0.277	-0.246	0.005	0.042	-0.235	-0.222	0.074	0.188	0.089	0.188	0.104	-0.019	0.245	0.105	-0.106	-0.296	0.276	-0.019	0.18	0.228	0.234	0.094	0.053	0.046	0.005	-0.084	-0.143	-0.116	-0.057	0.068	0.031	0.06	0.093	-0.074	-0.237	-0.201	-0.253	0.239	0.167	0.01	-0.074	0.215	0.129	-0.362	0.292	0.28	-0.154	0.079	0.052	-0.18	-0.188	-0.073	-0.202	0.284	-0.258	-0.277	-0.089	0.017	0.198	-0.134	-0.192	-0.054	-0.161	0.214	0.054	-0.009	0.036	-0.08	-0.037	0.177	-0.055	0.036	-0.284	-0.28	-0.009	-0.292	-0.286	-0.257	0.04	0.03	0.052	0.202	-0.15	0.124	0.283	0.238	-0.036	-0.131	0.082	-0.138	0.124	-0.183	0.012	-0.306	0.344	0.128	0.217	-0.262	0.041	0.048	-0.225	0.055	0.33	0.223	0.212	-0.297	0.125	0.048	-0.192	-0.158	-0.05	0.064	0.093	0.21	0.147	0.019	0.215	-0.156	-0.119	-0.116	0.086	-0.246	-0.048	-0.165	-0.122	-0.159	0.117	-0.194	0.155	-0.021	0.046	-0.203	-0.056	0.002	0.028	0.155	0.152	0.14	0.193	-0.086	0.233	-0.097	-0.038	-0.075	0.04	-0.128	-0.125	0.111	0.055	0.085	-0.1	-0.207	0.113	-0.024	-0.173	-0.082	-0.201	-0.148	-0.129	-0.179	0.258
c7_all--GSE40666_NAIVE_VS_EFFECTOR_CD8_TCELL_WITH_IFNA_STIM_90MIN_UP	0.128	0.021	-0.169	0.231	-0.081	-0.354	-0.394	0.002	0.09	-0.181	-0.289	-0.47	-0.28	-0.265	-0.022	-0.302	0.141	0.28	-0.285	0.227	-0.432	-0.091	0.091	-0.019	-0.145	0.314	-0.002	-0.37	-0.22	-0.116	0.194	-0.288	0.213	-0.353	0.205	-0.142	0.261	0.308	-0.124	0.18	0.362	0.366	-0.24	0.304	-0.217	-0.117	0.266	-0.332	-0.109	0.103	-0.195	-0.066	-0.092	-0.132	-0.001	0.227	0.366	0.124	-0.196	0.304	0.053	-0.218	0.216	0.083	0.189	0.325	0.338	0.269	0.405	-0.238	-0.107	-0.019	-0.011	-0.046	-0.09	-0.028	0.326	-0.169	-0.275	0.06	0.253	0.287	0.305	0.168	0.058	-0.232	-0.286	-0.062	0.177	0.184	-0.262	0.039	-0.409	-0.42	0.291	0.281	0.375	0.235	0.086	0.397	-0.394	-0.054	0.131	0.276	0.256	0.064	0.276	0.259	-0.087	0.22	-0.042	0.422	-0.18	0.309	-0.278	-0.203	0.058	-0.296	-0.219	0.033	0.078	-0.004	-0.005	-0.128	0.022	0.183	-0.169	-0.084	-0.415	0.389	0.033	0.313	0.336	0.303	0.135	0.089	-0.006	-0.034	-0.196	-0.227	-0.136	-0.126	0.203	0.216	-0.108	0.049	-0.149	-0.066	-0.051	-0.332	0.39	0.27	-0.062	-0.139	0.286	-0.073	-0.44	0.22	0.317	-0.111	-0.025	0.014	-0.231	-0.207	0.07	-0.135	0.437	-0.242	-0.168	0.179	0.098	0.179	-0.2	-0.176	0.022	-0.175	0.236	0.19	-0.048	-0.049	-0.177	-0.175	0.206	0.116	0.11	-0.312	-0.314	-0.132	-0.301	-0.38	-0.413	0.161	0.005	-0.226	0.215	-0.302	0.069	0.409	0.394	-0.022	-0.021	0.175	-0.127	0.159	-0.094	0.136	-0.174	0.359	0.178	0.187	-0.329	0.156	-0.182	-0.159	0.024	0.38	0.28	0.277	-0.353	-0.002	0.096	-0.242	-0.076	-0.249	0.046	-0.174	0.182	0.231	-0.07	0.084	-0.06	0.143	-0.213	0.158	-0.014	0	-0.183	0.138	-0.125	-0.15	-0.194	0.157	-0.349	-0.063	-0.064	0.142	0.021	0.262	-0.139	0.28	0.145	0.3	0.094	0.369	0.135	-0.05	-0.292	0.087	-0.049	-0.12	0.165	-0.075	0.185	-0.074	-0.18	0.024	0.197	-0.169	-0.072	-0.099	-0.101	-0.265	-0.217	0.242
c7_all--GSE40666_NAIVE_VS_EFFECTOR_CD8_TCELL_WITH_IFNA_STIM_90MIN_DN	-0.08	-0.236	0.073	0.218	0.056	-0.005	-0.031	-0.02	0.085	-0.167	-0.155	0.009	0.063	-0.069	0.225	-0.238	0.019	-0.085	-0.288	-0.002	-0.1	0.128	-0.005	-0.029	0.151	0.165	-0.061	-0.052	-0.15	-0.173	0.1	-0.189	0.15	0.071	-0.103	-0.055	-0.109	0.136	0.162	0.162	0.023	0.025	0.068	0.14	0.156	0.113	-0.17	-0.202	-0.1	0.177	0.151	0.042	0.119	0.084	0.165	0.107	0.142	-0.18	0.198	-0.093	-0.204	-0.071	-0.199	0.147	-0.203	-0.181	-0.067	-0.119	-0.028	-0.061	-0.01	-0.1	-0.079	-0.137	-0.116	-0.274	-0.138	0.074	-0.009	0.176	0.005	-0.002	-0.081	0.053	0.12	-0.233	0.068	0.209	-0.096	-0.164	0.287	0.045	-0.368	-0.338	0.303	0.162	0.2	0.33	0.236	-0.03	-0.403	0.156	0.124	0.074	0.101	0.19	0.044	0.105	0.13	0.061	-0.041	0.138	0.079	0.144	-0.298	-0.167	-0.099	-0.276	-0.201	0.176	0.036	-0.086	0.352	0.234	-0.196	0.055	0.29	0.032	0.073	-0.099	0.203	0.035	-0.092	-0.04	0.018	-0.052	-0.139	-0.21	-0.205	-0.095	-0.091	-0.106	-0.048	-0.008	0.088	0.192	0.084	0.051	0.042	-0.186	-0.073	-0.18	-0.219	-0.149	0.003	0.008	0.015	0.111	0.042	-0.121	0.031	0.056	-0.165	-0.165	-0.082	-0.098	0.08	0.187	0.13	-0.114	-0.079	-0.203	-0.057	-0.151	0.268	0.029	0.052	-0.253	-0.298	-0.326	0.045	0.017	-0.177	-0.044	0.143	0.013	-0.031	0.062	-0.002	0.206	0.162	-0.056	0.038	0.13	-0.018	0.123	-0.034	0.09	-0.142	0.055	0.091	-0.009	0.398	0.03	0.121	-0.149	-0.096	0.224	0.186	0.051	0.144	-0.056	0.05	0.261	-0.081	-0.058	0.072	-0.119	-0.138	0.347	-0.113	0.041	-0.318	0.093	-0.317	0.026	0.121	0.068	-0.045	-0.235	0.123	0.049	0.019	0.056	-0.268	0.162	-0.086	0.191	0.189	0.164	-0.101	0.015	-0.133	0.12	0.158	0.061	-0.172	-0.271	-0.059	-0.148	0.014	0.083	-0.111	-0.005	-0.336	0.21	0.001	0.095	-0.274	-0.16	-0.035	-0.096	-0.036	0.186	-0.044	-0.183	-0.162	-0.058	0.02	0.253	0.114	-0.143	-0.001	-0.095
c7_all--GSE40666_WT_VS_STAT1_KO_CD8_TCELL_WITH_IFNA_STIM_90MIN_UP	-0.076	-0.016	-0.148	0.147	-0.076	-0.173	-0.213	0.032	-0.02	-0.176	-0.078	-0.38	-0.18	-0.046	0.041	-0.175	0.063	0.144	-0.09	0.021	-0.347	0.052	0.164	0.055	-0.065	0.161	0.025	-0.3	-0.102	0.009	0.116	-0.001	0.196	-0.33	0.06	0.005	0.18	0.191	-0.215	0.16	0.219	0.289	-0.061	0.245	-0.035	-0.026	0.11	-0.215	-0.05	0.171	-0.12	-0.114	0.169	-0.043	0.014	0.195	0.252	-0.02	-0.117	0.172	0.055	-0.234	-0.03	0.058	0.128	0.193	0.118	0.102	0.159	-0.209	-0.149	0.038	0.027	0.014	-0.216	0.112	0.21	-0.099	-0.21	0.025	-0.042	-0.049	0.025	0.126	-0.01	-0.127	-0.204	0.081	-0.006	0.061	0.076	0.14	-0.346	-0.323	0.301	0.38	0.222	0.308	0.097	0.27	-0.338	0.114	0.065	0.149	0.196	0.058	0.17	0.238	-0.009	0.236	0.076	0.272	-0.215	0.304	-0.259	-0.228	0.063	-0.2	-0.111	0.135	0.077	0.029	-0.093	-0.221	0.02	0.266	0.197	-0.034	-0.379	0.14	0.036	0.168	0.153	0.162	0.041	0.122	0.23	0.246	0.098	-0.011	-0.058	-0.177	0.073	0.065	-0.197	-0.213	-0.196	-0.181	-0.093	-0.211	0.217	0.234	-0.044	-0.149	0.115	-0.115	-0.261	0.035	0.106	-0.026	-0.09	0.006	-0.151	0.012	-0.152	-0.216	0.235	-0.289	-0.216	0.014	-0.022	0.044	-0.116	-0.16	0.028	-0.16	-0.016	0.099	0.186	0.163	-0.197	-0.192	0.276	-0.018	0.211	-0.15	-0.217	0.044	-0.132	-0.263	-0.22	0.06	0.179	-0.036	0.129	-0.169	0.169	0.319	0.115	-0.085	-0.093	0.07	0.082	-0.049	-0.193	-0.119	-0.235	0.205	0.029	0.068	-0.222	0.187	-0.127	-0.238	0.298	0.158	0.147	0.124	-0.14	-0.099	-0.005	-0.117	-0.212	-0.036	0.168	-0.217	0.116	0.069	0.072	-0.002	-0.02	0.204	-0.168	0.11	-0.124	-0.095	-0.118	0.063	0.037	0.066	-0.104	0.221	-0.224	-0.083	-0.138	0.162	0.03	0.1	0.129	0.078	0.094	0.186	-0.075	0.243	-0.188	-0.201	-0.253	-0.087	0.008	-0.175	0.145	0.021	0.092	0.066	-0.081	-0.027	-0.149	-0.023	-0.001	-0.085	0.024	-0.012	-0.206	0.126
c7_all--GSE40666_WT_VS_STAT1_KO_CD8_TCELL_WITH_IFNA_STIM_90MIN_DN	-0.089	-0.221	0.112	0.024	0.214	0.206	0.142	0.13	0.143	0.004	0.063	0.036	0.115	0.234	0.156	-0.457	0.196	-0.137	-0.083	-0.087	0.083	0.235	-0.072	0.238	0.347	0.032	0.053	-0.015	-0.074	-0.265	0.018	-0.193	0.423	0.135	-0.029	-0.132	-0.123	0.122	0.312	0.378	0.032	-0.288	0.07	0.018	0.323	0.263	-0.355	-0.19	-0.044	0.368	0.339	0.346	0.193	0.359	0.381	0.385	0.315	-0.285	0.34	-0.387	-0.36	-0.247	-0.386	0.001	-0.477	-0.506	-0.383	-0.308	-0.163	0.204	-0.191	-0.262	-0.098	-0.201	-0.061	-0.443	-0.232	0.301	0.264	0.079	-0.18	0.254	-0.176	0.346	0.325	-0.361	0.147	0.313	-0.307	-0.507	0.309	0.2	-0.361	-0.376	0.399	-0.138	0.289	0.418	0.353	-0.26	-0.403	0.012	0.359	0.198	-0.003	0.082	-0.254	0.164	0.346	-0.195	0.149	-0.328	0.161	-0.068	-0.249	-0.324	0.222	-0.036	0.022	0.232	0.059	-0.029	0.416	0.16	-0.401	0.123	0.414	0.223	0.188	-0.28	0.31	-0.054	-0.287	-0.375	-0.011	-0.161	-0.341	-0.327	-0.386	-0.35	-0.109	-0.241	-0.131	-0.029	0.39	0.064	-0.207	0.004	0.136	-0.064	-0.245	-0.426	-0.251	0.033	0.246	0.187	0.206	0.447	0.38	0.23	0.118	0.326	-0.199	-0.213	-0.274	-0.271	0.113	-0.027	-0.229	-0.397	-0.148	-0.261	0.102	-0.056	-0.088	-0.225	0.328	-0.392	-0.486	-0.502	0.12	0.074	-0.13	-0.052	0.217	-0.03	-0.141	0.057	0.174	-0.102	-0.166	0.191	0.445	-0.009	-0.231	0.299	0.165	0.034	-0.419	0.228	0.178	-0.429	0.375	0.13	0.066	-0.334	-0.19	0.368	0.277	0.377	0.215	-0.22	0.187	0.29	-0.213	-0.201	0.141	-0.407	-0.285	0.424	-0.027	0.024	-0.299	0.399	-0.5	0.237	0.295	-0.217	0.259	-0.327	-0.208	-0.196	0.201	-0.069	-0.407	0.225	-0.099	0.258	0.042	0.307	0.1	0.141	-0.074	0.388	0.227	0.254	-0.442	-0.498	-0.091	-0.408	-0.356	-0.099	-0.03	-0.199	-0.483	0.377	0.188	0.413	-0.497	-0.307	-0.201	0.122	0.097	0.472	0.043	0.047	-0.255	-0.051	0.102	0.32	0.299	0.08	0.04	-0.191
c7_all--GSE40666_WT_VS_STAT4_KO_CD8_TCELL_WITH_IFNA_STIM_90MIN_UP	-0.076	0.049	-0.039	0.082	0.014	-0.304	-0.285	-0.064	-0.049	-0.139	-0.255	-0.373	-0.109	-0.112	0.246	-0.066	0.125	0.077	-0.129	0.018	-0.323	-0.156	-0.048	-0.063	-0.191	0.067	0.006	-0.363	-0.039	0.02	0.076	-0.102	0.295	-0.354	-0.027	-0.177	0.149	0.13	0.058	0.229	0.276	0.173	-0.155	0.441	0.081	-0.06	0.168	-0.13	0.015	0.285	0.021	-0.21	0.108	-0.091	-0.119	0.424	0.435	0.146	0.066	0.182	0.081	-0.102	0.093	0.359	0.38	0.3	0.189	0.137	0.231	-0.309	-0.251	-0.058	-0.07	-0.105	-0.24	0.127	0.284	-0.218	-0.2	-0.056	0.034	-0.134	0.17	0.262	-0.046	-0.039	-0.082	0.248	-0.182	0.139	-0.157	0.003	-0.311	-0.336	0.356	0.356	0.327	0.249	-0.143	0.286	-0.408	0.202	-0.002	0.214	0.286	-0.172	0.185	0.334	-0.159	0.129	-0.246	0.409	-0.382	0.224	-0.026	-0.156	0.101	-0.227	-0.155	0.146	-0.096	-0.03	0.049	0.08	0.12	0.301	0.192	-0.104	-0.38	0.297	-0.131	0.229	0.139	0.196	-0.112	0.061	0.197	0.13	-0.178	-0.291	-0.108	-0.107	0.262	0.225	-0.199	-0.153	-0.261	-0.079	-0.086	-0.314	0.291	0.367	0.098	-0.011	-0.085	-0.024	-0.416	0.155	0.251	-0.062	-0.011	0	-0.275	-0.115	0.05	-0.1	0.262	-0.215	-0.086	0.22	0.137	-0.009	0.012	-0.051	0.215	-0.241	0.091	0.092	0.168	0.095	-0.253	-0.247	0.154	0.136	0.239	0.023	0.035	-0.079	-0.277	-0.377	-0.403	0.026	0.178	-0.155	0.162	-0.254	-0.039	0.369	0.28	-0.108	-0.124	0.251	-0.102	0.105	-0.073	-0.1	-0.335	0.226	0.066	0.045	-0.219	0.014	-0.287	-0.054	0.138	0.356	0.133	0.246	-0.29	0.002	0.049	-0.261	-0.343	-0.112	0.195	-0.331	0.236	0.065	-0.04	-0.022	-0.087	0.261	-0.335	0.084	0.057	-0.043	-0.174	0.046	-0.076	0.079	-0.276	0.258	-0.222	-0.071	-0.072	0.065	0.295	0.106	0.029	0.209	0.181	0.298	0.068	0.177	0.015	-0.052	-0.384	-0.058	0.093	-0.127	0.299	0.001	0.151	-0.003	-0.071	-0.054	0.05	-0.162	-0.197	-0.036	-0.246	-0.06	-0.259	0.185
c7_all--GSE40666_WT_VS_STAT4_KO_CD8_TCELL_WITH_IFNA_STIM_90MIN_DN	0.242	-0.229	-0.068	0.124	-0.205	-0.234	-0.402	-0.056	0.185	-0.23	-0.289	-0.39	-0.145	-0.242	-0.055	-0.394	0.139	0.2	-0.203	0.156	-0.387	-0.028	0.176	0.059	-0.031	0.181	-0.153	-0.376	-0.304	-0.257	0.112	-0.32	0.229	-0.404	0.119	-0.187	0.338	0.241	0.028	0.335	0.356	0.382	-0.277	0.24	-0.033	0.077	0.19	-0.229	-0.125	0.161	0.013	-0.006	-0.034	0.047	0.146	0.282	0.274	-0.039	0.039	0.176	0.104	-0.138	-0.003	-0.036	0.089	0.071	0.313	0.334	0.389	-0.117	0.087	0.054	-0.026	-0.165	-0.103	-0.181	0.136	-0.103	-0.177	0.105	0.165	0.232	0.092	0.185	0.034	-0.309	-0.126	0.174	0.14	-0.1	-0.104	0.023	-0.448	-0.393	0.287	0.184	0.296	0.274	0.225	0.338	-0.475	0.088	0.084	0.188	0.294	0.065	0.209	0.296	-0.056	0.195	0.051	0.267	-0.239	0.323	-0.182	-0.222	0.142	-0.108	-0.065	0.023	-0.076	-0.075	0.166	0.028	-0.039	0.271	0.194	0.22	-0.195	0.241	0.342	0.29	0.267	0.276	-0.011	0.134	-0.074	-0.068	-0.187	-0.249	-0.225	-0.161	-0.05	-0.045	0.028	0.034	-0.126	-0.199	-0.071	-0.29	0.134	0.073	0.01	-0.073	0.257	0.004	-0.291	0.256	0.268	-0.055	-0.034	0.158	-0.14	-0.183	-0.134	-0.285	0.271	-0.25	-0.184	-0.137	0.053	0.179	-0.137	-0.243	0.108	-0.25	0.316	-0.032	-0.148	-0.107	-0.135	-0.161	0.007	-0.089	0.108	-0.089	-0.134	-0.005	-0.177	-0.314	-0.301	0.117	0.169	-0.06	0.055	-0.105	0.206	0.398	0.277	-0.142	-0.186	0	0.045	0.146	-0.012	-0.017	-0.261	0.364	0.126	0.22	-0.231	-0.043	-0.028	-0.218	-0.026	0.216	0.264	0.042	-0.256	0.248	0.084	-0.202	-0.287	-0.054	-0.095	0.121	0.1	0.031	0.126	-0.151	-0.08	0.079	0.124	0.272	-0.285	-0.066	-0.119	0.124	-0.092	0.118	-0.218	-0.03	-0.142	0.101	-0.304	-0.071	-0.111	0.043	0.004	0.112	0.029	0.119	-0.174	0.294	-0.213	0.045	-0.159	0.128	-0.29	-0.238	0.062	0.049	0.05	0.022	-0.114	0.114	0.038	-0.196	0.058	-0.108	-0.027	-0.183	-0.226	0.127
c7_all--GSE40666_STAT1_KO_VS_STAT4_KO_CD8_TCELL_WITH_IFNA_STIM_90MIN_UP	-0.266	-0.084	-0.08	-0.146	0.162	0.029	0.149	-0.101	-0.173	-0.152	-0.065	0.193	-0.009	0.126	0.205	-0.094	-0.217	-0.193	-0.034	-0.167	0.059	-0.046	-0.226	0.154	0.039	-0.096	0.067	0.032	0.024	0.019	-0.207	0.096	0.194	0.296	-0.26	-0.049	-0.191	-0.138	0.163	-0.023	-0.266	-0.188	0.074	0.145	0.196	0.255	-0.203	-0.025	0.008	0.17	0.17	0.319	0.127	0.21	0.366	0.14	0.161	-0.163	0.118	-0.197	-0.035	-0.053	-0.008	-0.146	-0.207	-0.015	-0.115	-0.112	-0.202	0.162	0.128	0.202	0.121	-0.21	-0.116	-0.053	0.132	0.288	0.051	0.07	0.052	-0.056	-0.033	0	0.39	-0.143	0.147	0.021	-0.313	0.004	0.244	0.119	-0.418	-0.404	0.377	0.338	0.15	0.364	0.085	0.316	-0.465	0.267	-0.092	0.187	0.181	0.108	0.189	0.178	0.181	0.051	-0.042	0.316	0.057	0.065	-0.208	-0.098	0.097	-0.007	0.012	0.034	-0.024	-0.091	0.127	-0.083	-0.069	0.004	0.076	0.099	0.01	0.029	0.03	-0.016	-0.172	-0.002	-0.213	-0.014	-0.158	-0.18	0.081	0.024	-0.019	0.012	-0.104	-0.126	0.269	-0.068	-0.081	0.172	0.079	-0.008	-0.262	-0.207	0.187	0.129	-0.22	0.052	0.1	0.131	0.086	0.236	-0.143	-0.184	-0.249	0.007	-0.206	-0.191	-0.072	0.106	0.02	-0.156	-0.069	-0.182	0.068	0.014	-0.101	-0.155	-0.105	0.018	0.178	0.124	0.146	0.128	-0.314	-0.07	0.194	0.233	0.162	0.087	0.171	-0.316	-0.343	-0.127	-0.137	-0.079	-0.198	0.149	-0.184	-0.059	0.03	0.088	0.162	0.102	0.141	-0.289	-0.011	-0.331	-0.065	-0.048	0.048	-0.111	-0.028	-0.008	0.036	0.051	0.338	0.006	0.003	-0.162	-0.112	0.042	-0.174	-0.2	-0.328	0.052	-0.145	0.062	0.103	0.024	0.213	-0.113	0.033	0.032	-0.129	-0.061	-0.118	0.189	-0.065	0.045	0.143	-0.125	-0.031	0.255	-0.15	0.123	0.138	0.092	-0.227	-0.11	-0.153	-0.215	-0.097	-0.032	-0.068	-0.054	-0.244	0.108	0.143	0.125	-0.091	-0.314	-0.111	0.166	-0.158	0.209	-0.13	-0.156	-0.371	0.011	-0.018	0.01	0.213	0.217	0.168	-0.088
c7_all--GSE40666_STAT1_KO_VS_STAT4_KO_CD8_TCELL_WITH_IFNA_STIM_90MIN_DN	0.154	-0.211	0.005	0.156	-0.145	0.034	-0.31	-0.131	0.051	0.211	0.036	-0.075	-0.273	-0.304	-0.243	-0.031	-0.025	0.185	0.134	0.343	-0.168	-0.102	0.105	0.089	0.194	0.09	0.115	-0.031	-0.157	-0.282	0.281	-0.323	-0.143	-0.136	0.217	0.25	0.153	0.187	-0.135	-0.001	-0.032	-0.077	-0.164	0.155	-0.004	0.043	0.206	-0.194	-0.057	-0.175	-0.163	-0.025	-0.043	-0.167	-0.046	-0.017	-0.098	-0.116	-0.145	0.152	-0.073	-0.048	-0.024	0.26	-0.03	-0.014	0.028	-0.002	0.123	0.231	-0.103	-0.185	0.053	0.102	0.073	0.176	0.086	-0.054	0.05	0.079	0.268	0.115	0.006	-0.037	-0.242	-0.267	-0.32	-0.287	0.195	0.141	-0.16	0.033	-0.196	-0.18	-0.065	-0.121	-0.046	-0.006	-0.018	0.176	0.237	0.024	0.041	0.121	0.315	0.115	0.034	0.124	0.008	0.205	0.081	0.158	0.155	0.089	-0.13	0.268	-0.159	-0.058	-0.132	-0.061	0.172	-0.108	0.017	0.171	-0.08	-0.104	-0.187	-0.082	-0.184	0.052	-0.063	0.179	0.11	0.113	0.043	0.115	0.022	0.026	0.039	0.109	0.051	0.089	0.074	-0.027	0.027	0.035	0.166	-0.231	-0.238	-0.124	0.083	0.172	0.058	-0.114	-0.031	0.064	-0.287	-0.037	-0.071	0.01	-0.035	-0.129	-0.103	-0.132	-0.148	-0.165	-0.059	-0.3	-0.211	0.185	0.149	0.128	-0.068	-0.129	0.084	-0.12	0.17	0.236	0.142	0.096	-0.03	-0.002	0.027	-0.094	0.019	-0.102	-0.111	0.037	-0.197	0.119	0.028	0.046	0.103	0.087	0.129	0.058	0.229	0.01	0.122	-0.108	-0.196	0.215	-0.07	0.16	0.069	0.089	0.071	0.037	0.028	0.248	-0.109	-0.018	0.015	-0.058	0.2	0.153	-0.019	0.285	-0.112	0.239	0.143	-0.12	-0.095	-0.096	0.294	0.233	-0.095	0.245	-0.017	0.272	-0.236	0.053	0.244	0.248	-0.059	-0.078	-0.028	0.018	-0.239	-0.105	-0.12	0.264	0.122	-0.194	-0.18	-0.113	0.035	0.135	-0.168	0.037	-0.135	-0.027	-0.007	0.219	0.227	0.07	0.25	0.002	0.313	-0.058	-0.219	-0.035	0.091	-0.113	-0.321	0.061	-0.02	-0.279	-0.126	-0.164	-0.062	-0.16	-0.045	0.108
c7_all--GSE40666_STAT1_KO_VS_STAT4_KO_CD8_TCELL_UP	-0.288	0.074	-0.045	-0.22	0.252	-0.068	-0.05	0.313	-0.125	0.151	-0.187	-0.138	0.018	0.078	0.357	-0.252	-0.089	-0.148	-0.182	-0.152	0.072	0.241	-0.133	0.138	0.095	-0.131	0.177	-0.13	0.124	0.013	-0.31	-0.048	0.38	-0.097	-0.103	-0.032	-0.276	-0.02	0.023	0.084	-0.108	0.045	0.073	0.087	0.01	0.289	-0.245	-0.081	-0.286	0.057	0.148	0.311	-0.137	0.216	0.297	0.033	0.323	-0.192	0.145	-0.069	-0.185	-0.203	-0.104	0.087	-0.11	-0.064	-0.153	-0.091	-0.114	0.129	-0.133	0.004	0.081	-0.051	-0.149	-0.304	0.163	0.02	0.066	-0.211	0.01	-0.148	-0.117	0.287	0.272	-0.037	0.117	0.257	-0.385	-0.223	0.271	0.27	-0.431	-0.399	0.471	0.5	0.296	0.541	0.181	0.363	-0.505	0.245	0.235	0.336	0.114	-0.105	-0.174	0.058	0.174	-0.09	-0.09	0.324	-0.236	0.147	-0.159	-0.037	-0.059	-0.317	-0.17	-0.042	-0.115	-0.067	0.223	0.073	-0.076	0.114	0.061	0.082	0.068	0.191	0.217	0.197	0.174	0.174	-0.078	-0.188	-0.131	-0.148	-0.155	-0.139	0.075	0.116	0.04	0.086	0.074	0.041	-0.161	0.071	0.254	-0.174	-0.086	-0.19	-0.212	-0.001	-0.218	-0.166	0.039	-0.057	0.018	-0.131	-0.122	-0.073	-0.183	-0.231	-0.182	-0.342	0.129	-0.288	-0.275	0.022	-0.141	0.045	0.027	-0.04	0.006	-0.162	-0.017	0.15	-0.192	-0.176	0.21	0.17	0.112	-0.055	0.119	0.078	0.027	0.105	0.128	-0.295	-0.287	0.018	0.271	0.099	-0.104	0.018	-0.147	0.299	0.171	-0.071	0.079	0.062	0.073	0.068	0.087	-0.239	0.022	0.088	0.082	-0.108	-0.165	-0.183	0.2	-0.034	-0.042	0.185	0.185	-0.175	-0.067	0.184	-0.325	0.031	-0.074	-0.008	-0.327	-0.102	0.335	0.223	0.111	-0.366	0.064	-0.098	-0.097	-0.087	-0.014	-0.215	-0.296	-0.115	0.179	-0.164	0.057	0.069	-0.246	0.18	0.015	0.034	-0.241	-0.201	0.257	-0.222	0.131	0.011	-0.31	0.051	-0.285	-0.054	-0.014	0.195	-0.198	-0.287	-0.053	0.092	0.194	0.126	-0.064	-0.186	-0.236	0.174	0.026	0.055	0.29	0.213	-0.003	-0.196
c7_all--GSE40666_STAT1_KO_VS_STAT4_KO_CD8_TCELL_DN	-0.003	-0.091	0.011	0.136	-0.067	0.156	-0.216	-0.064	0.123	-0.018	0.029	-0.118	-0.081	-0.268	-0.181	-0.025	0.133	0.199	0.007	0.298	-0.034	-0.23	0.093	0.06	0.172	0.141	-0.07	-0.068	-0.106	-0.175	0.286	-0.243	-0.133	-0.021	0.235	0.19	0.007	0.078	0.087	-0.108	-0.017	0.042	-0.258	-0.065	-0.103	-0.026	-0.001	-0.036	-0.152	-0.177	-0.095	-0.171	-0.259	-0.104	-0.041	-0.029	-0.136	-0.098	-0.028	0.149	0.075	-0.051	0.031	0.279	0.028	0.146	-0.019	-0.069	0.044	0.032	-0.039	-0.058	-0.043	0.104	0.04	0.185	0.025	0.054	-0.1	-0.053	-0.003	-0.114	-0.104	0.102	-0.258	-0.097	-0.151	-0.351	-0.081	0.123	-0.032	0.116	0.18	0.212	-0.091	-0.045	-0.054	-0.113	0.015	-0.116	0.365	-0.226	-0.006	-0.092	-0.029	0.032	0.094	-0.045	0.111	0.253	-0.034	0.05	0.134	-0.04	0.054	-0.133	-0.145	0.046	-0.05	0.034	0.044	0.139	-0.068	-0.005	-0.094	-0.056	-0.024	0.1	-0.158	0.034	-0.018	0.049	0.055	-0.044	0.037	0.101	0.056	0.047	0.048	0.13	0.065	-0.032	-0.08	-0.034	-0.042	0.088	0.134	-0.118	-0.18	-0.02	0.079	0.15	0.13	0.06	-0.074	0.063	-0.021	-0.061	-0.035	-0.075	-0.121	-0.051	-0.06	0.09	0.025	0.027	-0.023	-0.113	-0.138	0.012	0.074	0.104	0.14	0.103	-0.005	0.057	0.13	0.074	0.033	0.079	0.153	0.128	-0.041	-0.079	-0.036	0.082	0.045	-0.002	-0.139	0.216	0.142	0.039	-0.162	0.137	0.05	-0.007	0.04	0.092	-0.013	-0.014	-0.066	0.098	-0.182	-0.007	0.011	0.062	0.08	-0.043	-0.083	0.187	0.053	0.106	0.126	0.078	0.098	0.038	-0.054	0.197	-0.032	0.118	0.115	-0.114	0.004	0.08	0.057	0.169	-0.102	0.105	0.048	0.279	-0.085	-0.022	0.2	0.163	-0.017	0.175	-0.103	0.207	-0.099	-0.119	0.08	0.198	0.06	0.051	0.038	-0.085	-0.089	0.088	-0.131	-0.008	-0.108	0	-0.064	0.036	0.121	0.08	0.061	-0.012	0.099	-0.114	-0.172	0.019	-0.084	-0.064	-0.295	0.125	0.076	-0.129	0.016	0.048	-0.027	-0.136	0.101	0.09
c7_all--GSE40666_WT_VS_STAT4_KO_CD8_TCELL_DN	-0.044	0.054	0.111	-0.097	0.074	-0.353	-0.359	0.016	-0.075	-0.149	-0.332	-0.173	-0.015	-0.023	0.26	-0.232	-0.043	0.092	-0.223	-0.023	-0.178	0.041	-0.161	0.04	-0.229	-0.016	0.109	-0.191	0.008	0.004	-0.239	0.004	0.295	-0.203	-0.06	-0.287	-0.054	-0.016	-0.133	0.01	0.277	0.297	-0.201	0.265	-0.036	0.3	0.034	-0.033	-0.206	0.262	-0.092	0.15	-0.068	0.071	0.072	0.195	0.382	0.02	-0.153	0.166	0.168	-0.13	0.087	-0.112	-0.023	0.212	0.269	0.182	0.207	-0.254	-0.218	-0.014	-0.141	-0.083	-0.237	-0.127	0.335	-0.132	-0.241	0.059	0.09	0.027	0.171	0.126	0.105	-0.181	-0.1	0.111	0.016	0.026	0.137	-0.005	-0.419	-0.404	0.437	0.468	0.441	0.269	0	0.468	-0.549	0.219	0.071	0.308	0.273	-0.024	0.124	0.289	-0.143	-0.108	-0.246	0.416	-0.087	0.329	-0.158	-0.273	-0.11	-0.238	-0.25	0.094	-0.215	-0.098	0.184	0.041	-0.096	0.152	0.013	-0.02	-0.283	0.436	-0.009	0.388	0.314	0.366	-0.141	-0.111	0.05	0.052	-0.125	-0.177	-0.095	0.163	0.175	0.256	-0.057	-0.159	-0.236	-0.041	-0.051	-0.211	0.339	0.082	-0.065	-0.147	-0.135	-0.131	-0.283	0.153	0.177	-0.258	-0.206	-0.145	-0.308	-0.225	-0.087	-0.195	0.301	-0.016	-0.02	0.228	0.157	0.195	-0.171	-0.179	-0.042	-0.258	-0.026	0.274	0.209	0.176	-0.081	-0.146	0.185	0.206	0.055	-0.176	-0.27	0.123	-0.05	-0.212	-0.234	0.112	0.039	-0.156	0.101	-0.201	-0.16	0.419	0.43	-0.173	-0.02	0.265	0.064	-0.05	-0.207	0.058	-0.255	0.255	-0.195	-0.107	-0.236	-0.058	-0.166	-0.057	0.171	0.413	0.262	0.186	-0.289	0.039	-0.203	-0.065	-0.163	-0.141	0.059	-0.283	0.328	0.22	-0.079	-0.176	-0.093	0.011	-0.31	-0.13	0.115	-0.019	-0.308	-0.007	-0.087	-0.317	0.088	0.165	-0.26	0.015	0.087	0.203	-0.117	0.122	0.243	0.02	-0.038	0.191	-0.136	0.348	0.002	-0.005	-0.274	0.034	0.074	-0.203	0.181	0	0.14	0	-0.143	-0.268	-0.229	-0.011	-0.111	0.115	0.052	0.003	-0.158	-0.032
c7_all--GSE40666_UNTREATED_VS_IFNA_STIM_CD8_TCELL_90MIN_UP	-0.056	-0.063	-0.063	-0.012	-0.147	0.184	-0.186	0.015	0.145	0.042	-0.095	-0.019	-0.178	-0.022	-0.161	-0.155	-0.002	0.086	0.008	0.175	-0.145	-0.091	0.044	0.093	0.254	0.026	0.027	-0.014	-0.055	-0.028	0.143	0.008	-0.057	-0.087	0.117	0.24	-0.025	0.145	-0.025	0.027	-0.067	-0.104	-0.216	-0.226	-0.004	0.116	-0.136	-0.036	0.073	-0.068	0.001	0.051	0.023	0.105	0.159	-0.048	-0.092	-0.13	0.016	-0.086	-0.089	0.091	0.008	0.234	0.057	-0.077	-0.002	-0.137	-0.088	0.05	0.149	0.073	0.11	0.023	-0.013	0.179	-0.046	0.16	-0.091	0.041	0.17	0.042	-0.003	0.095	-0.128	0.003	-0.049	-0.279	0.022	0.121	0.131	0.063	-0.064	0.108	0.015	0.064	-0.006	-0.062	-0.138	-0.22	0.196	-0.199	-0.161	-0.155	-0.076	-0.126	0.028	0.038	0.058	0.142	-0.093	-0.068	0.117	-0.005	0.022	-0.058	-0.111	0.068	-0.007	0.009	0.026	0.052	-0.112	-0.103	0.011	-0.087	0.145	-0.058	-0.008	-0.071	-0.088	-0.155	-0.179	-0.221	-0.137	-0.068	0.244	0.277	0.1	0.253	-0.027	-0.064	-0.05	-0.04	-0.006	0.071	0.143	-0.039	-0.072	-0.017	-0.035	0.021	0.119	-0.078	0.05	-0.061	-0.007	0.171	0.117	-0.193	-0.047	0.001	-0.154	-0.099	0.011	0.027	-0.021	-0.067	-0.082	-0.056	0.046	-0.016	0.006	-0.027	-0.033	0.068	0.021	-0.04	-0.038	-0.033	0.01	0.041	0.035	-0.092	-0.026	0.036	0.095	-0.08	-0.021	0.121	0.119	-0.082	-0.102	0.153	0.074	-0.063	0.008	-0.136	-0.161	-0.058	-0.119	0.088	0.145	0.148	0.056	-0.153	-0.008	0.028	0.278	0.012	-0.073	-0.084	-0.067	0.066	0.068	0.015	0.067	0.045	-0.029	0.073	0.013	-0.056	0.071	0.019	-0.041	0.328	-0.119	0.044	-0.129	0.275	-0.079	0.07	0.093	0.205	-0.108	0.066	0.158	0.021	-0.066	-0.008	0.183	0.128	-0.111	0.17	0.094	-0.049	-0.242	0.002	-0.052	0.049	0.049	0.079	-0.044	-0.098	-0.097	0.153	0.139	0.067	0.105	-0.183	-0.151	-0.095	0.006	0.079	-0.227	-0.052	0.156	-0.049	-0.048	0.082	0.118	-0.181	0.044	-0.019
c7_all--GSE40666_UNTREATED_VS_IFNA_STIM_CD8_TCELL_90MIN_DN	-0.154	-0.021	-0.228	-0.068	0.236	0.014	-0.173	0.224	-0.099	-0.019	-0.038	-0.054	-0.111	0.044	0.206	-0.325	-0.076	-0.057	0.061	-0.125	-0.121	0.26	-0.069	0.264	0.173	0.029	0.139	-0.149	0.011	-0.115	-0.036	-0.009	0.303	-0.033	-0.183	-0.014	-0.047	0.067	0.051	0.021	-0.007	-0.005	-0.305	0.053	0.104	0.216	0.092	0.072	-0.117	0.121	0.135	0.047	-0.215	0.126	0.057	0.088	0.276	0.108	0.155	-0.228	-0.067	-0.196	-0.249	-0.095	-0.246	-0.158	-0.159	-0.148	-0.046	0.103	-0.159	-0.005	0.061	-0.286	-0.37	-0.123	0.148	0.132	0.077	0.02	-0.206	-0.191	-0.209	0.238	0.189	-0.206	0.101	0.347	-0.165	-0.244	0.253	0.045	-0.313	-0.389	0.463	0.451	0.338	0.464	0.114	0.283	-0.45	0.288	0.142	0.277	0.1	-0.05	-0.142	0.056	0.192	0.014	-0.201	0.196	-0.124	0.106	-0.112	-0.224	0.05	-0.175	-0.203	0.184	-0.047	-0.072	0.273	0.139	-0.237	0.19	0.145	-0.004	-0.308	0.169	0.078	0.214	0.07	0.109	0.05	0.048	-0.115	-0.097	-0.074	-0.139	0.15	0.22	-0.064	-0.039	0.037	-0.13	-0.14	-0.024	0.127	-0.218	0.106	-0.117	-0.112	-0.267	-0.062	0.157	-0.062	0.185	0.157	-0.114	-0.237	-0.133	-0.162	-0.071	-0.245	-0.18	0.26	-0.057	-0.024	-0.099	0.123	0.283	0.011	0.007	0.049	-0.036	0.04	0.045	-0.027	0.011	0.031	-0.005	0.16	-0.15	0.069	-0.025	-0.114	0.112	0.001	-0.21	-0.249	-0.122	0.097	-0.129	-0.155	0.033	-0.204	0.325	0.062	0.1	0.178	0.009	-0.003	-0.11	-0.215	-0.082	0.048	0.211	0.099	0.072	-0.165	-0.129	-0.019	0.141	0.185	-0.009	0.215	-0.16	-0.185	0.009	-0.185	-0.095	-0.183	-0.012	-0.329	0.156	0.32	0.252	0.223	-0.253	0.064	0.065	-0.152	-0.047	-0.195	0.042	-0.241	-0.193	0.121	-0.08	0.189	0.242	-0.144	0.146	0.125	0.149	-0.197	-0.238	0.286	-0.126	0.033	0.021	0.075	-0.077	-0.262	-0.004	0.045	0.05	-0.322	-0.306	0.141	0.109	0.022	0.226	-0.039	-0.25	-0.325	-0.024	-0.123	0.101	0.176	0.252	-0.067	-0.247
c7_all--GSE40666_WT_VS_STAT4_KO_CD8_TCELL_UP	0.082	-0.064	-0.14	0.159	-0.105	-0.146	-0.194	0.032	0.233	0.029	-0.033	-0.164	-0.206	-0.152	-0.07	0.048	0.062	0.218	0.036	0.308	-0.1	-0.112	0.267	-0.205	-0.139	0.211	0.016	-0.092	-0.004	-0.099	0.241	-0.054	-0.162	-0.163	0.271	-0.097	0.165	0.224	-0.039	0.03	-0.024	-0.037	-0.158	-0.001	-0.044	-0.11	0.013	-0.14	-0.225	-0.093	-0.058	-0.209	-0.14	-0.22	-0.087	-0.087	-0.027	-0.015	0.062	0.132	0.043	0.043	0.072	0.175	0.244	0.114	0.199	-0.016	0.205	-0.152	0.034	0.006	0.013	-0.017	0.111	0.113	-0.114	-0.163	-0.041	-0.087	0.227	0.105	0.107	0.029	-0.227	-0.117	-0.246	-0.356	0.225	0.295	-0.095	0.034	0.039	0.013	-0.087	-0.047	0.059	-0.209	-0.068	-0.082	0.267	-0.235	0.011	-0.066	0.015	0.025	0.184	0.14	-0.068	0.18	0.074	0.079	0.032	0.017	0.014	0.132	-0.043	0.05	-0.003	0.025	-0.021	-0.011	-0.21	-0.062	-0.042	-0.133	0.03	-0.01	-0.21	0.045	0.069	-0.111	-0.049	-0.044	-0.057	0.197	0.184	0.331	-0.014	0.091	-0.151	-0.069	0.092	0.088	-0.025	0.062	0.188	-0.155	-0.219	0.047	0.147	0.112	0.071	-0.044	0.009	-0.024	-0.085	0.01	0.024	-0.058	-0.117	-0.03	-0.103	-0.049	0.057	0.056	-0.006	-0.076	0.024	0.188	0.12	0.074	-0.006	-0.009	-0.002	0.044	0.115	0.102	0.088	0.088	-0.074	-0.071	0.09	0.057	-0.051	0.044	0.021	-0.182	-0.142	0.031	0.073	0.046	-0.069	0.058	0.08	-0.085	0.141	0.01	0.013	-0.047	0.02	0.016	0.017	0.036	-0.047	-0.01	0.027	-0.081	-0.004	0.17	-0.178	-0.031	-0.214	-0.025	0.103	0.124	-0.029	0.248	-0.094	0.091	0.126	0.013	0.052	-0.121	0.279	-0.048	-0.092	-0.048	0.011	0.172	-0.195	-0.04	0.201	0.026	-0.018	0.04	-0.226	0.161	-0.088	-0.109	-0.155	0.081	0.108	-0.043	0.038	-0.01	-0.12	0.133	-0.081	0.274	-0.055	0.066	0.032	0.114	0.15	-0.118	-0.128	0.044	0.106	-0.064	-0.108	0.101	0.039	-0.057	-0.26	0.058	0.116	-0.146	0.075	-0.02	-0.099	-0.109	0.049	0.008
c7_all--GSE40666_UNTREATED_VS_IFNA_STIM_EFFECTOR_CD8_TCELL_90MIN_DN	0.189	-0.2	-0.115	0.111	-0.08	-0.262	-0.453	0.088	0.143	0.026	-0.34	-0.327	-0.248	-0.328	0.068	-0.404	0.142	0.287	-0.039	0.097	-0.402	0.151	0.23	0.274	0.052	0.175	0.15	-0.207	-0.256	-0.33	0.059	-0.408	0.25	-0.311	0.148	-0.047	0.258	0.196	-0.181	0.022	0.281	0.335	-0.241	0.197	-0.12	0.199	0.287	-0.382	-0.07	-0.053	-0.048	0.279	-0.045	-0.08	0.275	0.257	0.361	-0.136	-0.048	0.211	0.171	-0.249	0.11	0.101	0.046	-0.037	0.049	0.104	0.277	0.005	-0.356	-0.144	-0.066	0.078	-0.174	-0.25	0.318	-0.268	-0.173	0.194	0.282	0.255	0.071	0.253	0.035	-0.36	-0.178	0.131	0.159	-0.134	-0.127	-0.184	-0.518	-0.48	0.354	0.23	0.217	0.403	0.221	0.365	-0.517	0.208	0.029	0.433	0.385	0.166	0.107	0.167	-0.054	0.16	0.181	0.275	-0.013	0.398	-0.341	-0.262	0.108	-0.36	-0.33	0.151	0.219	0.09	0.19	0.055	-0.231	0.259	0.13	0.106	-0.435	0.267	0.206	0.42	0.343	0.404	0.161	0.071	-0.306	-0.321	-0.116	-0.21	0.069	0.228	0.1	0.152	-0.061	0.085	-0.125	-0.133	-0.065	-0.461	0.148	-0.044	-0.025	-0.203	0.152	-0.049	-0.368	0.18	0.243	-0.176	-0.105	0.019	-0.324	-0.269	-0.255	-0.342	0.389	-0.315	-0.295	-0.036	0.047	0.192	-0.071	-0.169	0.101	-0.159	0.336	0.223	-0.047	-0.09	-0.259	-0.252	0.271	0.053	0.046	-0.279	-0.367	0.032	-0.285	-0.288	-0.261	0.063	0.196	-0.128	0.054	-0.168	-0.074	0.498	0.315	0.106	0.076	0.144	0.016	-0.027	-0.191	0.163	-0.163	0.251	0	0.27	-0.307	0.023	0.017	-0.085	0.163	0.202	0.389	0.06	-0.258	0.309	-0.16	-0.21	-0.095	-0.11	-0.199	0.101	0.293	0.281	0.145	0.027	-0.204	0.156	-0.227	0.216	-0.17	0.017	-0.116	-0.054	-0.126	-0.098	-0.039	0.317	-0.275	0.092	-0.196	0.015	-0.114	0.044	0.227	0.174	-0.057	0.012	-0.099	0.32	-0.053	-0.012	-0.055	-0.105	-0.224	-0.228	0.113	0.164	0.05	-0.156	-0.158	0.055	-0.164	-0.077	-0.162	-0.038	0.183	-0.1	-0.361	-0.073
c7_all--GSE40666_UNTREATED_VS_IFNA_STIM_STAT1_KO_CD8_TCELL_90MIN_UP	0.188	-0.016	-0.031	-0.056	-0.125	-0.297	-0.283	-0.096	0.2	-0.228	-0.092	-0.371	-0.165	-0.253	0.044	-0.164	0.11	0.135	-0.218	0.251	-0.287	-0.07	0.113	-0.14	0.028	0.023	-0.258	-0.261	-0.076	-0.041	0.035	0.028	-0.031	-0.343	0.081	-0.146	0.187	0.096	0.062	0.246	0.396	0.314	-0.295	0.251	0.031	-0.179	0.131	-0.124	-0.034	0.131	0.032	-0.032	-0.11	-0.186	-0.025	0.314	0.222	0.225	0.008	0.183	-0.092	-0.027	0.248	0.223	0.342	0.284	0.368	0.335	0.4	-0.344	0.098	-0.073	-0.236	-0.032	-0.069	-0.084	0.135	-0.286	-0.035	0.16	0.203	0.262	0.243	0.012	-0.104	-0.221	-0.289	-0.082	0.045	0.104	-0.285	-0.158	-0.312	-0.259	0.267	0.195	0.277	0.076	0.149	0.223	-0.274	0.021	0.184	-0.049	0.199	0.103	0.329	0.091	-0.132	0.2	-0.054	0.188	-0.305	0.138	-0.098	0.228	0.212	0.034	0.061	0.234	-0.107	0.097	0.211	0.127	0.073	0.218	-0.061	-0.249	-0.341	0.322	-0.084	0.268	0.238	0.192	-0.069	0.156	-0.091	-0.087	-0.147	-0.104	0.031	0.049	0.113	0.113	-0.139	-0.097	-0.243	-0.033	-0.033	-0.077	0.252	0.331	0.227	0.05	0.126	-0.047	-0.307	0.343	0.335	-0.052	0.016	0.09	-0.297	-0.155	0.155	-0.127	0.297	-0.214	-0.132	0.121	0.096	-0.007	-0.188	-0.224	-0.11	-0.1	0.193	0.001	0.085	0.034	-0.204	-0.139	0.336	0.08	0.078	-0.177	-0.18	-0.152	-0.096	-0.363	-0.394	0.077	0.081	-0.075	0.32	-0.155	0.063	0.343	0.237	0.084	-0.026	-0.034	-0.215	0.029	-0.199	0.037	-0.295	0.322	0.245	0.099	-0.307	-0.083	-0.27	-0.208	0.261	0.167	0.228	0.145	-0.289	-0.063	0.221	-0.408	-0.047	-0.208	-0.013	-0.341	-0.026	-0.017	-0.076	0.282	0.035	0.115	-0.08	0.156	-0.007	-0.057	-0.056	0.063	0.004	-0.021	-0.08	0.078	-0.145	-0.022	-0.189	-0.167	0.125	-0.056	-0.026	0.279	0.225	0.331	0.086	0.115	0.067	0.076	-0.367	0.009	-0.052	0.2	0.231	-0.049	0.154	0.011	-0.014	-0.103	0.325	-0.111	0.16	-0.253	-0.177	-0.207	-0.254	0.198
c7_all--GSE40666_UNTREATED_VS_IFNA_STIM_STAT1_KO_CD8_TCELL_90MIN_DN	0.07	0.072	-0.103	-0.169	0.095	-0.296	-0.207	-0.034	-0.227	-0.047	-0.039	-0.226	-0.204	-0.102	0.192	-0.178	-0.23	-0.107	-0.005	-0.273	-0.332	0.015	-0.127	-0.006	-0.015	-0.126	0.126	-0.147	-0.093	-0.016	-0.186	-0.043	0.268	-0.188	-0.269	-0.097	0.077	0.086	-0.117	0.247	0.239	0.18	-0.295	0.455	-0.047	-0.014	0.082	-0.054	-0.019	0.204	-0.081	0.008	0.153	0.183	-0.148	0.525	0.373	0.272	-0.067	0.012	-0.092	-0.051	0.241	0.035	0.183	0.149	0.078	0.024	0.259	-0.094	-0.09	0.088	0	-0.146	-0.21	0.254	0.364	0.107	-0.242	-0.184	0.01	-0.137	0.123	0.455	-0.068	-0.007	0.135	0.146	-0.037	0.076	0.235	-0.117	-0.335	-0.289	0.466	0.396	0.342	0.3	-0.158	0.197	-0.465	0.182	-0.079	0.19	0.287	-0.345	0.22	0.441	-0.26	-0.107	-0.247	0.358	-0.315	0.232	-0.021	-0.282	-0.111	-0.258	-0.208	0.102	0.191	0.16	0.005	-0.012	0.098	0.378	0.159	-0.161	-0.184	0.354	-0.161	0.328	0.13	0.161	-0.203	-0.122	0.009	0.028	-0.004	-0.126	-0.058	0.014	0.413	0.416	-0.269	-0.228	-0.229	-0.372	-0.305	-0.227	0.232	0.337	0.188	-0.06	-0.141	0.275	-0.18	0.108	0.208	-0.279	-0.159	-0.13	-0.404	-0.165	0.002	-0.146	0.363	-0.034	0.128	0.372	0.299	0.064	-0.18	-0.272	0.165	-0.385	0.02	0.172	0.065	-0.073	-0.23	-0.272	0.134	0.384	0.484	-0.312	-0.331	0.072	-0.017	-0.077	-0.037	-0.215	-0.056	-0.103	0.328	-0.319	-0.137	0.337	0.142	-0.334	-0.205	0.252	0.331	0.036	-0.049	-0.219	-0.371	0.233	-0.027	0.138	-0.296	0.136	-0.265	-0.173	-0.016	0.383	0.322	0.288	-0.396	-0.055	0.049	-0.152	-0.158	0.272	0.116	-0.272	0.277	0.252	-0.234	0.112	-0.179	-0.008	-0.224	-0.179	0.335	0.193	-0.182	-0.114	-0.206	-0.155	-0.131	0.368	-0.04	0.08	0.097	-0.005	0.154	0.063	-0.132	0.24	-0.023	0.324	0.192	0.112	-0.075	-0.014	-0.241	-0.167	0.157	-0.216	0.16	-0.331	0.465	-0.122	-0.212	-0.148	-0.266	-0.189	-0.17	0.015	-0.231	-0.19	-0.098	0.079
c7_all--GSE40666_UNTREATED_VS_IFNA_STIM_EFFECTOR_CD8_TCELL_90MIN_UP	0.288	-0.291	-0.173	0.278	-0.302	-0.282	-0.356	0.019	0.261	-0.143	-0.214	-0.429	-0.242	-0.303	-0.202	-0.296	0.24	0.334	-0.191	0.295	-0.37	-0.097	0.279	0.085	-0.046	0.309	-0.059	-0.339	-0.365	-0.329	0.255	-0.378	-0.041	-0.388	0.349	0.069	0.399	0.325	-0.085	0.258	0.403	0.44	-0.251	0.288	-0.138	-0.082	0.161	-0.23	-0.253	0.172	-0.134	-0.144	-0.012	-0.297	-0.05	0.357	0.184	0.015	-0.139	0.382	0.13	-0.281	-0.001	0.251	0.308	0.277	0.354	0.377	0.441	-0.228	-0.26	-0.281	-0.186	0.112	-0.15	-0.207	0.244	-0.3	-0.172	0.06	0.275	0.153	0.298	0.245	-0.213	-0.294	-0.3	0.199	0.224	0.185	-0.237	-0.107	-0.376	-0.359	0.23	0.21	0.389	0.223	0.083	0.287	-0.344	0.042	-0.008	0.183	0.15	0.08	0.318	0.119	-0.118	0.165	-0.072	0.342	-0.291	0.243	-0.137	-0.104	0.232	-0.364	-0.304	0.031	-0.034	-0.04	0.092	0.094	-0.071	0.282	0.074	-0.018	-0.44	0.387	0.096	0.381	0.293	0.319	-0.132	0.041	-0.073	-0.047	-0.21	-0.26	-0.134	-0.071	0.197	0.227	-0.045	0.099	-0.048	-0.185	-0.172	-0.407	0.339	0.314	-0.018	-0.176	0.235	0.113	-0.407	0.189	0.232	-0.042	0.176	0.315	-0.273	-0.233	-0.155	-0.29	0.363	-0.294	-0.275	0.17	0.254	0.037	-0.251	-0.292	0.05	-0.095	0.28	0.209	0.034	0.018	-0.194	-0.154	0.246	0.247	0.181	-0.239	-0.229	-0.041	-0.249	-0.247	-0.278	0.058	0.044	-0.017	0.26	-0.286	0.003	0.473	0.415	-0.087	-0.172	0.245	-0.216	0.23	-0.085	0.14	-0.235	0.248	0.066	-0.017	-0.27	-0.063	-0.231	-0.261	-0.071	0.39	0.183	0.336	-0.319	0.047	-0.106	-0.29	0.069	-0.115	0.12	-0.167	0.182	0.086	0.123	0.092	-0.163	0.097	0.05	0.221	0.051	-0.285	-0.285	-0.074	-0.208	-0.075	-0.179	0.074	-0.164	0.023	-0.309	-0.152	0.147	0.368	-0.041	0.321	0.003	0.226	-0.177	0.254	0.231	-0.07	-0.26	-0.02	-0.013	0.038	0.225	0.127	0.218	-0.126	-0.187	0.159	0.065	-0.27	-0.019	-0.257	-0.202	-0.184	-0.389	0.159
c7_all--GSE40666_UNTREATED_VS_IFNA_STIM_STAT4_KO_EFFECTOR_CD8_TCELL_90MIN_DN	-0.127	0.217	-0.194	-0.367	0.282	-0.114	-0.099	0.07	-0.337	0.062	0.09	0.089	-0.131	0.088	0.343	0.158	-0.323	-0.347	-0.042	-0.399	-0.167	-0.003	-0.29	-0.015	0.009	-0.313	0.207	0.146	0.156	0.149	-0.378	0.159	0.162	0.105	-0.356	-0.045	-0.283	-0.209	-0.013	0.115	0.014	-0.099	-0.107	0.473	0.077	0.057	-0.09	0.028	0.066	0.154	-0.001	0.085	0.094	0.208	-0.121	0.488	0.43	0.213	0.063	-0.139	-0.112	-0.041	0.292	-0.107	0.15	0.209	-0.233	-0.141	-0.174	0.064	-0.002	0.172	0.076	-0.311	-0.226	0.302	0.369	0.264	-0.048	-0.322	0.017	-0.268	0.068	0.293	-0.025	0.264	0.318	0.268	-0.27	0.07	0.233	-0.009	-0.213	-0.092	0.303	0.288	0.198	0.128	-0.286	0.2	-0.416	0.195	-0.2	0.042	0.165	-0.36	0.02	0.336	-0.251	-0.248	-0.369	0.284	-0.316	0.069	0.291	0.024	-0.109	-0.054	-0.047	0.044	0.051	0.019	0.121	0.144	0.174	0.344	-0.057	-0.138	-0.14	0.25	-0.164	0.232	0.033	-0.001	-0.233	-0.107	0.162	0.187	0.012	-0.019	0.053	0.141	0.37	0.367	-0.222	-0.275	-0.266	-0.14	-0.102	-0.079	0.054	0.208	0.05	-0.093	-0.222	0.21	-0.125	0.102	0.091	-0.19	-0.106	-0.221	-0.383	-0.213	0.059	-0.176	0.355	0.111	0.194	0.364	0.28	-0.242	-0.092	-0.106	0.07	-0.324	-0.147	0.147	0.17	0.038	-0.093	-0.143	0.106	0.341	0.381	-0.293	-0.316	0.153	0.013	0.031	0.049	-0.204	-0.044	-0.154	0.168	-0.136	0.073	0.199	0.104	-0.356	-0.212	0.153	0.286	-0.056	0.075	-0.32	-0.279	0.04	-0.189	-0.234	-0.262	0.063	-0.166	-0.098	0.052	0.242	0.354	0.153	-0.34	-0.238	-0.09	-0.161	-0.038	0.153	0.166	-0.222	0.303	0.26	-0.175	0.002	0.013	0.031	-0.344	-0.119	0.354	-0.01	-0.201	-0.117	-0.128	-0.204	-0.003	0.013	-0.146	0.065	0.124	0.005	0.121	0.092	0.058	0.162	0.199	0.268	0.105	0.012	-0.17	-0.061	-0.12	0.01	0.151	-0.123	0.218	-0.288	0.408	-0.225	-0.04	-0.31	-0.207	-0.019	-0.178	-0.081	-0.131	0.006	-0.104	0.066
c7_all--GSE40666_UNTREATED_VS_IFNA_STIM_STAT4_KO_EFFECTOR_CD8_TCELL_90MIN_UP	0.342	-0.214	-0.093	0.226	-0.309	-0.142	-0.336	-0.027	0.181	-0.118	-0.248	-0.374	-0.225	-0.229	-0.212	-0.433	0.198	0.303	-0.165	0.222	-0.276	0.044	0.229	0.314	0.224	0.263	-0.085	-0.397	-0.394	-0.307	0.273	-0.363	0.215	-0.422	0.225	0.219	0.359	0.271	-0.063	0.382	0.491	0.355	-0.288	0.245	-0.103	0.088	0.227	-0.341	-0.222	0.245	-0.024	0.077	-0.026	-0.189	0.188	0.426	0.396	-0.001	-0.074	0.228	0.099	-0.364	-0.134	0.098	0.049	0.197	0.247	0.331	0.442	-0.172	-0.378	-0.388	-0.3	0.028	-0.045	-0.399	0.237	-0.178	-0.064	0.096	0.18	0.309	0.368	0.306	-0.257	-0.433	-0.325	0.135	0.17	0.024	-0.141	0.076	-0.442	-0.448	0.379	0.222	0.478	0.324	0.315	0.402	-0.409	0.048	0.255	0.33	0.126	0.092	0.198	0.205	-0.106	-0.051	0.095	0.287	-0.223	0.306	-0.297	-0.225	0.339	-0.324	-0.279	0.064	0.03	0.049	0.119	0.024	-0.222	0.335	0.233	0.079	-0.345	0.427	0.227	0.438	0.291	0.327	-0.161	0.137	-0.118	-0.088	-0.34	-0.326	-0.199	-0.14	0.331	0.316	-0.116	-0.002	-0.222	-0.207	-0.169	-0.449	0.419	-0.007	-0.04	-0.276	0.372	-0.024	-0.434	0.297	0.33	0.022	0.127	0.244	-0.287	-0.341	-0.148	-0.324	0.415	-0.32	-0.346	0.1	0.114	-0.162	-0.339	-0.407	0.152	-0.214	0.439	-0.07	-0.138	-0.196	-0.189	-0.17	0.365	0.26	0.373	-0.375	-0.394	0.032	-0.331	-0.294	-0.272	0.264	0.296	-0.096	0.282	-0.219	0.076	0.522	0.345	-0.081	-0.136	-0.107	-0.186	0.221	-0.115	0.172	-0.294	0.411	0.11	0.293	-0.383	-0.313	-0.316	-0.089	-0.163	0.394	0.248	0.253	-0.358	0.192	0.051	-0.397	-0.195	-0.057	-0.067	-0.031	0.203	-0.132	0.019	0.05	-0.142	0.084	0.106	0.264	0.017	-0.264	-0.278	-0.113	-0.048	-0.058	-0.138	0.209	-0.171	0.034	-0.236	-0.07	-0.145	0.152	0.141	0.32	-0.032	0.287	-0.176	0.35	0.172	0.083	-0.204	-0.042	-0.371	-0.112	0.166	-0.024	0.246	-0.091	-0.142	0.283	0.1	-0.24	0.028	-0.114	-0.064	-0.336	-0.378	0.254
c7_all--GSE40225_WT_VS_RIP_B7X_DIABETIC_MOUSE_PANCREATIC_CD8_TCELL_UP	0.023	0.277	-0.277	-0.361	0.246	-0.262	-0.103	0.018	-0.339	-0.173	0.059	0.006	-0.053	0.049	0.317	0.03	-0.318	-0.293	-0.091	-0.381	-0.237	0.154	-0.312	0.026	0.027	-0.336	0.094	-0.031	0.185	0.22	-0.322	0.2	0.14	-0.103	-0.342	-0.003	-0.19	-0.214	-0.095	0.022	0.091	0.1	-0.292	0.504	-0.053	-0.127	-0.007	0.072	0.01	0.037	-0.104	-0.087	-0.052	0.152	-0.204	0.461	0.381	0.278	-0.106	-0.124	-0.129	0.112	0.262	0.105	0.165	0.281	-0.014	0.118	0.07	-0.1	0.058	0.098	0.026	0.033	-0.213	0.149	0.311	0.188	-0.011	-0.248	-0.14	-0.214	-0.055	0.171	0.126	0.158	0.164	0.267	-0.198	0.074	0.252	0.27	-0.279	-0.341	0.372	0.386	0.354	0.121	-0.229	0.376	-0.422	0.329	-0.056	0.155	-0.066	-0.26	0.057	0.193	-0.063	-0.245	-0.286	0.315	-0.321	-0.053	0.189	-0.037	-0.126	0.135	0.211	0.08	0.075	0.07	0.008	-0.072	0.135	0.356	-0.113	-0.169	-0.354	0.328	-0.094	0.155	0.038	0.067	-0.284	-0.196	-0.063	-0.016	-0.151	-0.084	0.033	0.14	0.508	0.526	-0.358	-0.347	-0.393	0.014	-0.004	-0.066	0.18	0.134	-0.061	-0.293	-0.218	0.128	-0.212	0.067	0.119	-0.12	-0.239	-0.345	-0.32	-0.241	0.049	-0.169	0.363	0.083	0.218	0.408	0.23	-0.235	-0.15	-0.168	-0.052	-0.284	-0.234	-0.06	0.073	0.003	-0.034	0.017	0.186	0.495	0.382	-0.063	-0.073	0.198	0.041	-0.002	0.032	-0.17	-0.031	-0.022	0.202	-0.203	-0.225	0.299	0.274	-0.294	-0.228	0.043	0.002	-0.063	-0.13	-0.41	-0.37	0.12	-0.111	-0.216	-0.341	-0.22	0.038	-0.007	0.024	0.334	0.274	0.273	-0.355	-0.342	0.055	-0.247	-0.036	-0.033	0.034	-0.192	0.304	0.144	-0.084	0.083	0.036	-0.011	-0.408	-0.002	0.452	0.061	-0.243	-0.098	-0.044	-0.193	-0.07	-0.025	-0.229	-0.031	-0.012	-0.082	0.221	0.026	0.08	0.282	0.263	0.335	0.179	0	-0.058	-0.291	-0.287	-0.143	0.013	-0.137	0.308	-0.233	0.526	-0.275	-0.099	-0.209	-0.182	-0.099	-0.105	-0.239	-0.186	-0.02	-0.077	0.252
c7_all--GSE40225_WT_VS_RIP_B7X_DIABETIC_MOUSE_PANCREATIC_CD8_TCELL_DN	0.1	-0.193	0.234	0.095	-0.039	0.153	-0.071	0.232	-0.069	0.098	-0.299	-0.014	0.04	0.115	-0.108	-0.468	0.078	-0.042	-0.131	-0.067	0.074	0.235	-0.045	0.235	0.234	0.096	0.12	-0.126	-0.307	-0.213	0.026	-0.215	0.358	0.002	-0.016	-0.068	-0.074	0.133	0.219	0.306	0.243	-0.074	-0.068	0.199	0.214	0.221	-0.274	-0.246	-0.205	0.288	0.245	0.255	0.018	0.116	0.354	0.365	0.356	-0.229	0.236	-0.324	-0.223	-0.241	-0.362	0.057	-0.376	-0.278	-0.218	-0.121	0.053	0.307	-0.282	-0.248	-0.243	-0.198	-0.231	-0.401	-0.056	0.248	0.261	-0.012	-0.155	0.191	-0.094	0.42	0.187	-0.443	0.004	0.318	-0.17	-0.321	0.175	0.243	-0.431	-0.419	0.498	0.165	0.486	0.413	0.308	-0.018	-0.412	0.167	0.344	0.31	0.05	0.005	-0.25	0.099	0.192	-0.203	0.092	-0.066	0.046	0.1	-0.363	-0.254	0.368	-0.158	-0.195	-0.158	-0.129	-0.124	0.23	0.116	-0.389	0.21	0.343	0.158	0.179	-0.051	0.24	0.26	-0.002	-0.049	-0.024	-0.122	-0.179	-0.233	-0.217	-0.193	-0.232	-0.17	-0.122	-0.07	0.318	-0.048	-0.188	-0.019	0.061	-0.235	-0.005	-0.337	-0.173	0.012	0.015	0.01	-0.033	0.292	0.246	0.314	-0.009	0.325	-0.056	-0.072	-0.235	-0.23	0.137	0.022	-0.091	-0.246	-0.109	-0.225	-0.011	-0.16	0.07	-0.3	0.245	-0.203	-0.341	-0.337	0.052	0.087	-0.112	-0.016	0.204	-0.118	-0.109	-0.045	-0.066	-0.063	-0.193	0.173	0.22	0.115	-0.052	0.272	0.177	0.236	-0.109	0.07	0.141	-0.237	0.202	0.223	-0.072	-0.24	-0.293	0.233	0.112	0.347	-0.02	-0.323	0.197	0.253	-0.252	-0.034	0.075	-0.226	-0.281	0.313	-0.067	-0.127	-0.237	0.319	-0.35	0.302	0.283	-0.108	0.026	-0.321	-0.217	0.034	-0.009	0.11	-0.333	-0.064	-0.221	0.146	0.006	0.312	0.238	0.125	-0.091	0.321	0.24	0.141	-0.255	-0.311	-0.009	-0.332	-0.369	0.02	-0.149	-0.059	-0.456	0.339	0.242	0.27	-0.442	-0.027	0.202	-0.288	-0.061	0.259	0.193	0.112	-0.344	-0.047	0.095	0.262	0.205	-0.241	-0.142	-0.152
c7_all--GSE20727_DNFB_ALLERGEN_VS_ROS_INH_AND_DNFB_ALLERGEN_TREATED_DC_UP	-0.262	0.269	-0.126	-0.136	-0.003	-0.001	-0.066	-0.005	-0.218	0.069	0.059	0.001	-0.171	-0.062	0.047	0.243	-0.109	-0.153	-0.037	-0.208	-0.128	-0.053	-0.185	0.126	0.091	-0.076	0.024	0.117	0.051	0.215	-0.029	0.132	0.011	-0.004	-0.144	0.205	-0.098	0.037	-0.063	-0.003	-0.146	-0.029	-0.059	0.163	0.109	0.037	-0.091	0.163	-0.239	0.077	-0.096	-0.001	0.123	-0.02	-0.097	0.026	-0.064	0.153	-0.09	0.02	0.042	0.171	0.116	0.138	0.141	0.215	-0.098	-0.053	-0.139	0.064	0.08	0.125	0.12	0.066	-0.145	0.139	0.13	-0.017	-0.005	-0.279	0.036	-0.186	-0.07	0.104	0.02	0.203	0.19	-0.01	-0.085	0.086	0.075	0.193	-0.127	-0.1	0.077	0.149	-0.026	0.003	-0.213	0.031	-0.039	0.178	-0.073	-0.024	0.162	-0.172	0.109	0.007	-0.069	-0.054	-0.058	0.103	-0.226	0.05	0.108	0.105	-0.068	0.049	0.03	0.025	0.076	0.126	0.081	0.177	0.039	0.095	-0.092	-0.023	-0.075	0.109	0.076	0.109	0.078	0.022	-0.077	-0.045	-0.164	-0.21	0.073	0.132	0.099	0.174	0.095	0.023	0.012	-0.017	-0.051	0.079	0.009	0.074	-0.01	0.161	-0.113	0.008	-0.21	-0.068	-0.167	-0.126	0.02	0.029	0.264	0.242	-0.209	-0.112	-0.153	-0.206	0.019	0.015	0.066	0.155	0.213	-0.063	-0.202	-0.239	0.014	-0.027	-0.166	0.107	0.17	0.003	0.035	0.03	-0.154	0.082	0.019	-0.062	-0.064	0.082	-0.031	0.117	0.102	-0.118	-0.07	-0.151	0.082	-0.19	-0.097	-0.075	0.128	-0.159	-0.068	0.132	0.143	-0.005	0.03	-0.225	-0.043	-0.148	-0.023	-0.258	-0.032	0.062	0.114	-0.132	-0.061	-0.021	0.09	0.008	-0.104	-0.095	-0.112	0.103	0.146	-0.142	0.045	-0.063	0.054	0.129	-0.067	-0.11	0.042	0.168	-0.19	0.007	0.084	-0.037	-0.249	-0.266	-0.115	0.081	-0.018	-0.066	0.046	0.162	-0.023	-0.118	-0.092	0.11	-0.097	-0.125	0.156	0.025	-0.077	0.08	0.099	-0.029	0.018	0.067	0.152	0.001	0.03	-0.037	-0.031	-0.184	0.129	-0.072	0.088	0.095	-0.185	-0.052	-0.103	0.184	-0.031	-0.11
c7_all--GSE20727_CTRL_VS_ROS_INHIBITOR_TREATED_DC_DN	0.069	0.023	0.028	0.052	-0.047	-0.159	-0.246	-0.041	0.042	0.09	-0.206	-0.327	-0.15	-0.013	0.139	-0.325	0.041	0.015	-0.039	-0.022	-0.258	0.049	0.065	0.07	0.251	0.054	0.059	-0.324	-0.276	-0.129	0.078	-0.216	0.269	-0.332	-0.132	0.092	0.115	0.129	-0.009	0.435	0.406	0.178	-0.286	0.389	0.093	0	-0.036	-0.269	-0.161	0.397	0.058	0.041	0.123	-0.017	0.132	0.481	0.534	0.215	0.096	-0.048	-0.029	-0.293	-0.098	0.163	0.089	0.051	0.017	0.106	0.338	-0.149	-0.356	-0.34	-0.222	-0.105	-0.093	-0.257	0.171	0.046	-0.171	-0.173	-0.086	0.3	0.272	0.369	-0.16	-0.313	-0.068	0.175	0.086	-0.138	0.031	-0.005	-0.394	-0.317	0.438	0.09	0.518	0.321	0.233	0.254	-0.422	0.042	0.197	0.183	0.15	-0.193	0.165	0.299	-0.118	-0.078	-0.171	0.217	-0.191	0.207	-0.14	-0.273	0.339	-0.271	-0.15	0.231	0.229	0.181	0.03	0.075	-0.113	0.352	0.361	0.079	-0.129	0.24	0.107	0.41	0.125	0.194	-0.051	-0.015	-0.067	-0.077	-0.233	-0.32	-0.219	-0.096	0.338	0.278	0.026	-0.065	-0.249	-0.271	-0.361	-0.44	0.418	0.13	0.041	-0.14	0.237	0.226	-0.381	0.218	0.289	0.149	0.11	0.148	-0.333	-0.363	-0.16	-0.376	0.411	-0.213	-0.234	0.195	0.228	-0.099	-0.324	-0.379	-0.036	-0.347	0.252	-0.138	0.002	-0.211	-0.212	-0.245	0.226	0.316	0.255	-0.336	-0.365	0.029	-0.229	-0.272	-0.206	0.116	0.118	-0.203	0.335	-0.151	0.144	0.453	0.202	-0.083	-0.01	-0.085	0.195	0.287	0.197	-0.045	-0.378	0.366	0.196	0.341	-0.22	-0.175	-0.238	-0.049	-0.043	0.43	0.295	0.279	-0.38	-0.032	0.018	-0.287	-0.266	0.239	0.128	0.015	0.331	0.034	-0.095	0.051	-0.225	-0.002	-0.137	-0.127	0.209	-0.175	-0.263	-0.213	-0.189	-0.089	-0.193	0.338	-0.212	0.142	0.109	0.011	0.095	-0.109	-0.063	0.226	-0.012	0.407	-0.055	0.174	-0.09	-0.133	-0.263	-0.003	-0.28	-0.034	0.281	-0.179	0.246	-0.01	-0.047	0.132	-0.032	-0.125	-0.144	0.066	-0.167	-0.266	-0.321	0.184
c7_all--GSE20727_CTRL_VS_H2O2_TREATED_DC_DN	0.137	0.088	-0.168	-0.098	-0.024	-0.205	-0.314	-0.096	-0.143	-0.038	-0.147	-0.114	-0.189	-0.037	0.191	-0.2	-0.247	-0.102	-0.103	-0.141	-0.311	0.14	-0.191	0.008	-0.046	-0.012	0.084	-0.122	0.056	0.072	-0.08	-0.078	0.148	-0.171	-0.209	-0.043	0.047	0.12	0.012	0.066	0.244	0.22	-0.298	0.447	-0.042	0.107	0.194	-0.094	-0.223	0.146	-0.082	-0.012	0.058	-0.02	0.024	0.465	0.376	0.296	-0.046	0.119	-0.103	-0.145	0.265	-0.021	0.161	0.253	0.194	0.248	0.212	-0.168	-0.208	-0.132	-0.211	0.046	-0.01	0.154	0.259	-0.009	-0.25	-0.164	0.003	-0.053	0.156	0.269	-0.029	-0.085	-0.077	0.233	-0.123	0.175	0.086	0.155	-0.349	-0.391	0.436	0.446	0.382	0.289	-0.053	0.4	-0.431	0.305	0.135	0.252	0.162	-0.266	0.27	0.352	-0.132	-0.128	-0.127	0.404	-0.342	0.008	-0.037	-0.079	-0.019	0.033	0.083	0.083	-0.049	0.028	-0.218	-0.089	0.117	0.288	-0.152	-0.028	-0.329	0.328	-0.091	0.201	-0.004	0.05	-0.24	0.019	0.051	0.115	-0.074	-0.162	-0.182	0.003	0.503	0.503	-0.147	-0.307	-0.337	-0.065	-0.058	-0.33	0.226	0.2	0.034	-0.186	-0.066	0.186	-0.328	-0.033	0.086	-0.216	-0.136	-0.024	-0.336	-0.331	0.062	-0.147	0.358	-0.201	-0.085	0.419	0.314	0.003	-0.224	-0.239	0.179	-0.279	-0.113	0.058	0.116	0.08	-0.076	-0.039	0.312	0.444	0.318	-0.196	-0.178	0.03	-0.13	-0.17	-0.177	0.013	0.15	0.005	0.227	-0.16	-0.187	0.328	0.162	-0.299	-0.214	0.145	0.058	0.081	-0.13	-0.286	-0.233	0.237	-0.009	-0.166	-0.27	-0.036	-0.063	-0.109	0.151	0.321	0.23	0.254	-0.428	-0.1	0.099	-0.181	-0.006	0.077	0.048	-0.253	0.169	0.092	-0.211	0.135	-0.125	0.031	-0.252	-0.04	0.386	-0.107	-0.319	-0.152	-0.151	-0.138	-0.047	0.106	-0.17	0.026	-0.108	0.03	0.239	0.24	0.087	0.213	0.115	0.294	0.056	0.034	0.102	-0.204	-0.332	-0.195	0.166	-0.203	0.176	-0.234	0.527	-0.213	-0.171	-0.142	0.017	-0.252	-0.092	-0.26	-0.197	-0.262	-0.264	0.24
c7_all--GSE20727_CTRL_VS_ROS_INHIBITOR_TREATED_DC_UP	0.286	-0.052	0.096	0.368	0.092	0.119	0.147	0.013	-0.033	-0.097	-0.135	-0.115	0.208	0.316	0.239	-0.433	0.131	-0.135	-0.111	-0.111	0.032	0.362	0	0.159	0.096	0.175	-0.172	-0.286	0.004	-0.028	0.057	-0.029	0.372	-0.078	-0.094	-0.012	0.088	0.186	0.434	0.244	0.245	-0.112	-0.114	0.002	0.396	0.043	-0.353	-0.233	-0.235	0.172	0.366	0.165	-0.049	0.137	0.237	0.341	0.343	-0.254	0.33	-0.225	-0.145	-0.346	-0.386	0.147	-0.272	-0.292	-0.193	-0.03	0.019	-0.024	-0.435	-0.398	-0.392	-0.307	-0.151	-0.395	-0.13	-0.004	0.259	0.032	-0.23	0.312	-0.051	0.371	0.158	-0.3	-0.018	0.301	-0.253	-0.431	0.333	0.258	-0.335	-0.436	0.487	0.116	0.428	0.541	0.393	-0.235	-0.418	0.152	0.343	0.04	-0.131	0.018	-0.383	0.083	0.074	-0.197	0.003	-0.136	-0.009	0.057	-0.255	-0.303	0.355	0.124	0.134	0.178	-0.085	-0.077	0.213	-0.008	-0.36	0.206	0.363	0.061	0.295	-0.184	0.151	0.019	-0.174	-0.151	0.039	-0.097	-0.327	-0.324	-0.368	-0.275	-0.284	-0.309	-0.09	-0.101	0.308	-0.134	-0.246	-0.134	-0.053	-0.282	-0.02	-0.316	-0.144	0.023	0.033	0.145	0.089	0.492	0.382	0.349	0.147	0.361	-0.109	-0.158	-0.156	-0.192	-0.024	0.071	-0.016	-0.281	-0.061	-0.321	0.08	-0.114	0.212	-0.261	0.208	-0.305	-0.395	-0.326	0.15	0.113	-0.14	-0.081	0.089	0.054	-0.076	0.136	0.162	-0.233	-0.259	0.27	0.367	0.189	-0.04	0.213	0.093	0.089	-0.228	0.158	0.205	-0.349	0.126	0.234	0.098	-0.19	-0.251	0.194	-0.046	0.345	0.02	-0.31	0.077	0.177	-0.126	-0.1	0.04	-0.306	-0.211	0.344	0.083	-0.293	-0.288	0.37	-0.358	0.042	0.068	-0.334	0.186	-0.432	0.095	-0.01	0.111	0.017	-0.272	0.162	-0.215	0.289	0.205	0.326	0.118	0.052	-0.058	0.372	0.097	0.188	-0.344	-0.424	0.061	-0.32	-0.143	0.153	-0.082	-0.218	-0.43	0.286	-0.079	0.192	-0.505	-0.138	0.195	-0.046	-0.094	0.48	0.211	0.012	-0.135	-0.13	0.249	0.35	0.096	-0.234	0.017	-0.116
c7_all--GSE20727_CTRL_VS_H2O2_TREATED_DC_UP	0.05	0.216	-0.352	-0.029	-0.197	-0.288	-0.324	-0.118	-0.022	-0.158	-0.055	-0.087	-0.305	-0.086	0.056	-0.14	-0.273	0.155	-0.027	-0.026	-0.364	0.058	-0.026	0.066	-0.034	-0.013	0.01	-0.198	-0.142	0.073	0.006	0.146	0.144	-0.2	-0.016	0.092	0.124	0.155	-0.123	0.087	0.138	0.242	-0.308	0.499	-0.147	0.008	0.152	0.073	-0.017	0.005	-0.147	0.102	0.117	-0.136	-0.06	0.485	0.378	0.383	-0.105	0.181	0.164	-0.098	0.219	0.117	0.164	0.258	0.213	0.266	0.277	-0.29	-0.285	-0.201	-0.33	0.03	-0.244	-0.072	0.176	-0.093	-0.192	-0.116	-0.11	0.02	0.245	0.262	-0.09	-0.047	-0.139	0.124	-0.036	0.157	0.028	0.053	-0.381	-0.388	0.405	0.377	0.387	0.271	-0.051	0.368	-0.36	0.204	0.22	0.164	0.031	-0.155	0.243	0.262	-0.01	-0.023	-0.177	0.408	-0.339	-0.038	0.089	-0.178	0.033	0.047	0.155	0.052	0.103	0.122	-0.022	0.103	-0.012	0.29	-0.134	0.094	-0.395	0.33	0.148	0.139	0.114	0.182	-0.212	-0.091	-0.017	0.029	-0.266	-0.235	0.173	0.258	0.45	0.512	-0.165	-0.204	-0.248	0.026	-0.059	-0.297	0.258	0.158	-0.018	-0.22	-0.007	0.074	-0.411	0.116	0.322	-0.094	-0.084	-0.127	-0.339	-0.285	-0.002	-0.236	0.405	-0.149	-0.144	0.365	0.308	-0.071	-0.294	-0.283	-0.071	-0.077	0.146	0.004	0.069	-0.004	-0.191	-0.191	0.341	0.472	0.423	-0.334	-0.293	-0.167	-0.259	-0.249	-0.22	0.107	-0.062	-0.108	0.192	-0.358	-0.191	0.402	0.292	-0.25	-0.194	-0.047	-0.01	-0.119	-0.274	-0.143	-0.16	0.257	0.168	-0.183	-0.426	-0.183	-0.178	-0.137	0.106	0.297	0.287	0.247	-0.214	-0.26	0.183	-0.309	-0.041	-0.05	0.144	-0.292	0.289	0.145	-0.118	0.289	0.097	0.182	-0.395	0.111	0.395	-0.033	-0.207	-0.247	-0.166	-0.244	-0.07	0.038	-0.278	-0.075	-0.137	-0.093	0.139	0.161	0.047	0.396	0.306	0.211	0.252	0.075	0.157	-0.231	-0.459	-0.105	0.005	-0.18	0.169	-0.14	0.478	-0.292	-0.266	-0.026	0.058	-0.109	-0.152	-0.335	-0.144	-0.188	-0.236	0.111
c7_all--GSE20727_CTRL_VS_ROS_INH_AND_DNFB_ALLERGEN_TREATED_DC_DN	-0.11	0.025	0.011	0.118	0.214	0.257	0.168	-0.012	-0.129	0.177	-0.033	0.12	0.204	0.357	0.238	-0.511	0.034	-0.3	-0.149	-0.172	0.259	0.362	-0.288	0.344	0.329	-0.069	-0.003	-0.093	0.072	0.039	-0.158	-0.116	0.438	0.268	-0.193	0.003	-0.209	0.032	0.351	0.366	0.023	-0.22	0.179	0.117	0.367	0.08	-0.525	-0.11	-0.196	0.397	0.439	0.33	0.217	0.19	0.417	0.467	0.358	-0.32	0.392	-0.523	-0.333	-0.317	-0.49	0.081	-0.389	-0.474	-0.362	-0.261	-0.089	0.2	-0.445	-0.382	-0.231	-0.308	-0.112	-0.576	-0.417	0.284	0.263	-0.008	-0.363	0.267	-0.219	0.339	0.275	-0.316	0.27	0.47	-0.369	-0.479	0.416	0.214	-0.251	-0.279	0.53	0.03	0.494	0.537	0.346	-0.309	-0.481	0.221	0.347	0.149	-0.221	0.055	-0.384	0.049	0.212	-0.327	0.082	-0.375	0.09	-0.185	-0.102	-0.347	0.371	0.074	0.192	0.271	0.105	0.033	0.318	0.063	-0.317	0.204	0.492	0.202	0.299	-0.414	0.3	-0.197	-0.445	-0.463	-0.312	-0.117	-0.189	-0.16	-0.373	-0.224	-0.216	-0.193	0.023	0.081	0.348	-0.185	-0.339	-0.007	0.149	-0.235	-0.066	-0.458	-0.293	-0.108	0.181	0.149	0.173	0.481	0.385	0.435	-0.029	0.302	-0.189	-0.192	-0.314	-0.225	0.042	0.173	0.066	-0.385	-0.19	-0.395	0.193	0.057	0.18	-0.344	0.238	-0.454	-0.471	-0.446	0.154	0.032	-0.227	0.02	0.345	0.083	-0.028	0.071	0.137	-0.177	-0.27	0.162	0.378	0.235	-0.11	0.305	0.026	0.004	-0.45	0.17	0.255	-0.486	0.189	0.332	0.235	-0.456	-0.275	0.205	0.153	0.39	0.2	-0.332	0.254	0.334	-0.327	-0.226	-0.075	-0.422	-0.146	0.279	0.016	-0.243	-0.387	0.376	-0.556	0.334	0.237	-0.281	0.359	-0.535	0.183	0.076	-0.016	0.226	-0.307	0.261	-0.196	0.112	0.34	0.401	0.251	0.019	-0.125	0.312	0.227	0.158	-0.415	-0.51	0.085	-0.382	-0.094	0.154	-0.009	-0.298	-0.568	0.182	0.156	0.419	-0.611	0.065	0.166	-0.015	0.134	0.476	0.329	0.004	-0.378	-0.046	0.28	0.299	0.321	0.097	0.104	-0.237
c7_all--GSE20727_ROS_INH_VS_ROS_INH_AND_DNFB_ALLERGEN_TREATED_DC_DN	0.082	-0.108	-0.007	0.257	-0.121	-0.216	-0.156	0.093	0.185	0.09	0.118	-0.185	-0.079	-0.165	-0.073	0.094	0.204	0.235	0.01	0.201	-0.233	-0.01	0.248	-0.24	-0.22	0.153	0.104	-0.102	-0.148	-0.041	0.173	-0.132	0.006	-0.178	0.255	-0.156	0.207	0.222	-0.018	-0.05	0.111	0.155	-0.201	0.003	0.026	-0.05	0.165	-0.09	-0.118	0.007	-0.014	0.036	-0.058	-0.017	-0.142	0.056	0.004	0.144	0.063	0.293	0.2	0.019	0.236	-0.006	0.173	0.244	0.17	0.091	0.198	-0.131	-0.182	-0.05	-0.112	-0.16	0.048	0.167	-0.005	-0.155	-0.189	0.024	-0.083	-0.062	-0.042	0.122	-0.185	0.072	0.138	-0.112	0.048	0.12	-0.082	-0.257	0.209	0.294	-0.157	-0.109	-0.189	-0.21	-0.127	-0.092	0.156	-0.016	-0.013	0.054	0.054	-0.107	0.032	0.104	-0.158	0.218	-0.074	0.086	-0.146	0.068	0.147	-0.251	-0.041	-0.08	-0.004	-0.09	0.083	0.198	0.133	0.17	0.061	-0.024	-0.024	-0.064	-0.059	0.138	-0.128	0.04	0.078	0.077	0.028	0.063	0.119	0.041	0.224	0.223	0.119	0.119	-0.046	-0.034	-0.148	0.084	0.111	-0.122	-0.088	-0.085	0.074	0.285	0.089	0.149	-0.108	0.012	0.036	-0.086	0.082	-0.168	0.098	0.07	-0.256	0.022	0.024	-0.079	0.171	-0.163	-0.124	0.088	0.016	-0.067	-0.089	-0.121	0.067	-0.03	-0.094	0.099	0.117	0.078	-0.183	-0.156	0.043	0.058	0.123	-0.085	-0.199	-0.091	-0.182	0.083	0.088	-0.066	-0.1	-0.164	0.005	-0.237	0.004	0.107	0.1	-0.116	-0.099	0.176	0.039	-0.009	-0.004	0.046	-0.096	-0.036	-0.153	0.04	-0.156	-0.006	-0.18	-0.194	0.04	0.184	0.003	0.262	-0.057	0.179	0.026	0.109	0.076	0.045	0.209	-0.096	0.161	0.149	-0.168	0.08	-0.033	0.126	-0.066	0.001	0.025	0.124	-0.047	-0.03	0.076	0.14	0.106	0.193	-0.064	-0.003	0.136	0.038	-0.034	0.076	0.018	0.143	0.09	0.014	0.069	0.118	0.032	-0.109	-0.1	-0.228	0.136	-0.006	-0.041	-0.15	0.072	-0.052	-0.186	-0.043	-0.063	0.041	-0.094	0.043	0.062	-0.167	-0.118	0.078
c7_all--GSE20727_CTRL_VS_DNFB_ALLERGEN_TREATED_DC_DN	0.107	-0.156	-0.204	0.033	-0.096	-0.2	-0.169	-0.041	-0.068	-0.103	-0.2	-0.223	-0.279	-0.113	-0.019	-0.196	-0.18	-0.043	-0.153	-0.065	-0.425	0.048	-0.119	0.033	-0.198	0.128	0.043	-0.052	-0.164	-0.168	-0.09	-0.15	0.008	-0.175	-0.12	-0.189	0.105	-0.023	0.174	0.243	0.176	0.242	-0.192	0.033	0.247	0.177	0.028	0.183	0.032	0.217	0.184	0.142	0.146	0.056	0.209	0.062	0.028	0.081	0.25	-0.07	-0.035	-0.012	0.162	0.037	0.048	0.039	0.26	0.225	0.266	0.181	0.257	0.318	0.156	0.075	0.063	-0.023	0.094	-0.025	-0.087	0.105	-0.089	0.047	-0.1	0.051	-0.057	-0.073	0.038	-0.078	0.091	0.027	0.211	-0.143	-0.057	-0.045	-0.091	-0.048	-0.195	0.238	0.143	-0.07	-0.157	-0.06	-0.008	0.024	0.208	0.024	0.032	0.046	-0.049	0.083	0.016	-0.01	0.029	0.164	0.007	-0.083	-0.084	-0.16	-0.145	-0.088	-0.158	-0.16	0.199	0.157	-0.155	-0.219	0.004	-0.097	-0.026	0.2	0.035	0.125	0.072	0.104	-0.148	0.196	0.061	0.146	0.198	0.061	0.03	0.052	-0.12	-0.143	-0.163	-0.094	0.108	-0.192	-0.114	-0.067	0.091	0.134	0.287	0.068	-0.141	0.073	-0.238	0.031	0.069	-0.145	-0.162	-0.088	-0.051	0.124	0.072	-0.079	0.008	0.143	0.061	-0.229	-0.066	0.032	-0.109	-0.076	-0.046	-0.294	-0.047	0.153	0.274	0.335	0.068	0.013	-0.005	-0.222	-0.063	0.126	-0.01	-0.122	-0.057	-0.077	-0.082	-0.192	-0.224	0.177	0.102	-0.158	0.076	0.04	-0.022	-0.198	-0.189	0.207	-0.029	-0.027	0.017	-0.072	-0.07	-0.099	-0.075	0.085	-0.27	0.046	0.086	-0.34	0.19	0.018	0.174	-0.126	-0.182	-0.099	-0.001	-0.038	0.126	-0.053	-0.009	0.206	-0.11	0.12	-0.069	-0.048	-0.13	-0.051	-0.029	-0.022	-0.219	-0.121	-0.001	0.037	-0.047	0.05	0.321	-0.037	-0.07	-0.032	-0.086	0.128	0.123	-0.058	0.083	0.048	-0.121	0.197	-0.245	0.027	-0.165	-0.101	0.119	-0.009	-0.037	0.123	0.143	-0.069	-0.116	-0.05	0.017	-0.09	-0.182	0.074	-0.038	0.044	0.186	-0.064	-0.064	-0.094
c7_all--GSE20727_CTRL_VS_ROS_INH_AND_DNFB_ALLERGEN_TREATED_DC_UP	0.117	-0.105	-0.218	0.284	-0.164	-0.195	-0.282	-0.064	0.27	-0.13	-0.215	-0.348	-0.127	-0.262	0.022	-0.344	0.299	0.328	-0.232	0.306	-0.246	-0.186	0.239	0.013	-0.076	0.187	-0.195	-0.371	-0.185	-0.276	0.222	-0.286	-0.068	-0.404	0.258	-0.101	0.369	0.276	-0.031	0.076	0.428	0.447	-0.289	0.063	0.003	0.092	0.307	-0.235	-0.327	-0.014	0.057	-0.021	-0.179	-0.283	0.129	0.251	0.162	-0.098	0.08	0.322	0.303	-0.43	-0.037	0.011	0.157	0.236	0.351	0.267	0.421	-0.261	-0.284	-0.292	-0.246	-0.083	-0.09	-0.263	0.209	-0.261	-0.018	0.261	0.32	0.241	0.283	0.089	-0.105	-0.387	-0.371	0.114	0.189	-0.04	-0.261	-0.057	-0.529	-0.524	0.373	0.387	0.481	0.37	0.276	0.539	-0.54	0.237	0.191	0.125	0.348	0.221	0.268	0.204	0.069	0.196	-0.015	0.317	-0.142	0.374	-0.266	-0.111	0.153	-0.225	-0.088	0.062	-0.01	-0.007	-0.14	-0.289	-0.3	0.02	0.262	0.076	-0.269	0.393	0.013	0.324	0.315	0.434	-0.131	0.1	0.006	0.077	-0.232	-0.297	-0.117	-0.094	0.121	0.146	0.018	-0.179	-0.275	-0.311	-0.26	-0.38	0.23	0.167	0.024	-0.001	0.229	0.023	-0.126	0.175	0.231	-0.12	-0.145	-0.172	-0.147	-0.058	0.019	-0.06	0.234	-0.361	-0.387	0.161	0.017	-0.014	-0.111	-0.143	0.277	0.057	0.343	0.176	-0.176	-0.093	-0.23	-0.235	0.242	0.107	0.116	-0.14	-0.13	0.091	-0.142	-0.427	-0.431	0.165	0.104	-0.011	0.16	-0.141	-0.032	0.421	0.466	0.01	0.021	0.2	-0.14	0.068	-0.26	0.201	-0.29	0.285	0.305	0.046	-0.154	0.03	-0.263	-0.129	0.151	0.308	0.101	0.198	-0.297	0.129	0.008	-0.28	-0.263	-0.148	-0.04	-0.129	0.112	-0.058	0.21	-0.079	-0.102	-0.177	-0.08	-0.099	-0.012	-0.042	-0.264	0.265	-0.205	0.012	-0.181	0.067	-0.116	-0.12	-0.315	-0.023	-0.02	0.195	0.043	0.161	0.011	0.222	-0.179	0.436	0.246	-0.064	-0.222	-0.035	-0.17	-0.088	0.187	0.193	0.091	0.026	-0.247	0.056	0.1	-0.204	0.022	-0.091	-0.007	-0.063	-0.215	0.175
c7_all--GSE20727_ROS_INH_VS_ROS_INH_AND_DNFB_ALLERGEN_TREATED_DC_UP	0.284	-0.222	0.051	0.195	-0.045	-0.319	-0.426	-0.102	-0.063	-0.047	-0.267	-0.48	-0.305	-0.231	0.133	-0.488	0.087	0.13	-0.044	-0.033	-0.553	-0.045	0.104	0.187	0.108	0.158	0.279	-0.424	-0.18	-0.307	-0.007	-0.311	0.117	-0.467	-0.036	0.193	0.295	0.281	0.025	0.259	0.369	0.433	-0.325	0.25	0.022	0.18	0.401	-0.339	0.046	0.07	-0.077	0.21	0.006	-0.127	0.222	0.37	0.353	0.067	-0.074	0.176	-0.134	-0.376	0.062	0.076	0.13	0.194	0.386	0.369	0.429	-0.13	-0.198	-0.132	-0.044	0.103	-0.246	-0.225	0.345	-0.362	-0.228	0.075	0.256	0.195	0.192	0.323	-0.185	-0.349	-0.272	0.126	0.045	-0.09	-0.036	0.142	-0.55	-0.544	0.41	0.38	0.404	0.484	0.327	0.43	-0.599	0.225	0.059	0.518	0.392	0.083	0.193	0.165	-0.11	0.118	0.111	0.384	-0.308	0.408	-0.319	-0.157	0.369	-0.385	-0.299	0.199	-0.019	-0.176	0.261	0.147	-0.295	0.17	0.026	-0.041	-0.488	0.485	0.225	0.477	0.457	0.47	0.139	0.069	-0.369	-0.377	-0.293	-0.279	0.002	0.022	0.055	0.082	0.017	0.008	-0.177	-0.254	-0.188	-0.402	0.39	0.274	-0.086	-0.131	0.357	0.201	-0.476	0.317	0.292	0.131	-0.066	0.02	-0.33	-0.381	-0.116	-0.318	0.438	-0.322	-0.229	-0.071	0.109	0.186	-0.351	-0.375	0.087	-0.342	0.343	0.292	-0.058	-0.089	-0.135	-0.074	0.367	-0.035	0.077	-0.328	-0.345	0.19	-0.324	-0.304	-0.345	0.09	0.238	0.089	0.263	-0.061	0.023	0.538	0.459	-0.109	-0.082	0.22	-0.015	0.189	-0.158	0.06	-0.466	0.36	0.116	0.374	-0.419	-0.103	-0.162	-0.227	0.135	0.496	0.491	0.228	-0.427	0.254	-0.145	-0.306	-0.172	0.017	-0.039	-0.127	0.278	0.309	0.019	0.381	-0.281	0.131	-0.01	0.175	-0.147	-0.172	-0.067	-0.107	-0.258	0.09	-0.202	0.175	-0.077	0.167	-0.378	-0.143	0.116	-0.011	0.119	0.123	0.018	0.234	-0.296	0.393	-0.023	0.044	-0.21	-0.107	-0.218	-0.067	0.208	-0.004	0.04	-0.185	-0.236	0.179	-0.11	-0.258	-0.066	-0.218	-0.023	-0.197	-0.429	0.263
c7_all--GSE20727_H2O2_VS_ROS_INHIBITOR_TREATED_DC_DN	-0.063	-0.074	-0.081	-0.104	-0.049	-0.11	-0.019	-0.031	-0.214	0.082	-0.011	-0.031	-0.089	0.109	0.046	0.01	-0.185	-0.152	-0.172	-0.243	-0.216	-0.05	-0.254	0.024	-0.055	-0.015	0.127	-0.098	0.046	-0.151	-0.136	-0.035	0.067	-0.071	-0.287	0.063	-0.026	-0.05	0.011	0.031	0.041	0.014	-0.173	0.281	0.129	0.001	0.14	0.082	-0.135	0.084	0.139	-0.023	-0.01	-0.072	-0.077	0.371	0.277	0.077	0.101	0.111	0.027	-0.065	0.193	0.01	0.205	0.296	0.112	0.133	0.007	0.024	-0.172	0.032	-0.157	-0.165	-0.189	0.192	0.321	-0.114	-0.08	-0.007	0.197	-0.034	0.076	0.244	0.117	0.056	-0.086	0.143	-0.165	0.056	0.073	-0.059	-0.33	-0.352	0.308	0.322	0.29	0.293	-0.127	0.285	-0.382	0.396	-0.174	0.312	0.157	-0.108	0.243	0.301	-0.134	-0.148	-0.334	0.361	-0.219	0.199	-0.012	-0.096	0.132	-0.154	-0.081	0.007	-0.181	-0.218	-0.062	-0.074	0.081	0.254	0.01	-0.013	-0.211	0.33	0.088	0.273	0.172	0.188	-0.276	0.01	0.191	0.13	-0.088	-0.278	-0.114	-0.077	0.357	0.364	-0.284	-0.343	-0.321	-0.309	-0.26	-0.375	0.172	0.216	0.068	-0.094	0.054	0.107	-0.114	0.084	0.218	-0.098	-0.228	-0.17	-0.323	-0.192	0.07	0.015	0.221	-0.254	-0.046	0.33	0.244	-0.105	-0.026	-0.037	0.175	-0.266	-0.098	0.156	0.149	0.045	-0.206	-0.226	0.187	0.294	0.305	0.032	-0.01	0.044	-0.021	-0.114	-0.201	-0.129	-0.114	-0.057	0.178	-0.233	-0.072	0.31	0.278	-0.308	-0.206	0.143	-0.118	0.042	-0.122	-0.166	-0.242	0.033	-0.044	-0.004	-0.273	-0.011	-0.276	-0.052	0.181	0.377	0.156	0.279	-0.174	0.028	-0.161	-0.133	-0.191	0.014	0.234	0.023	0.167	-0.186	-0.123	0.171	-0.171	0.018	-0.24	-0.014	0.286	0.052	-0.161	-0.107	-0.05	-0.14	-0.018	0.079	-0.071	-0.016	0.061	0.016	0.185	0.233	0.091	0.08	0.087	0.091	-0.08	0.072	0.07	-0.031	-0.11	-0.108	0.265	-0.154	0.119	-0.254	0.298	-0.115	-0.182	-0.134	-0.188	-0.278	-0.206	-0.067	-0.155	-0.104	-0.064	0.045
c7_all--GSE20727_CTRL_VS_DNFB_ALLERGEN_TREATED_DC_UP	0.229	-0.273	0.019	0.366	-0.009	-0.038	-0.238	-0.027	0.172	-0.212	-0.208	-0.228	-0.066	-0.075	-0.055	-0.426	0.178	0.065	-0.218	0.076	-0.263	0.143	-0.062	0.23	0.042	0.356	-0.111	-0.136	-0.155	-0.42	0.21	-0.203	0.059	-0.126	0.129	-0.032	0.171	0.281	0.167	0.282	0.147	0.223	-0.012	-0.054	0.167	0.114	0.182	-0.189	-0.095	0.17	0.201	0.124	0.038	0.087	0.22	0.293	0.294	-0.161	0.164	-0.13	-0.139	-0.346	-0.286	0.032	-0.285	-0.38	0.038	0.14	0.332	-0.039	-0.266	-0.294	-0.185	0.145	-0.11	-0.408	-0.076	-0.137	0.217	0.289	-0.062	0.284	0.021	0.25	-0.029	-0.449	-0.237	-0.016	0.058	-0.226	0.2	0.14	-0.421	-0.362	0.35	-0.028	0.254	0.363	0.318	-0.008	-0.299	0.056	0.316	0.373	0.183	0.313	-0.152	0.011	0.125	-0.056	0.302	-0.031	0.146	0.146	-0.406	-0.097	0.066	-0.189	-0.164	-0.023	0.024	0.009	0.339	0.211	-0.303	0.143	0.269	0.07	-0.127	-0.006	0.234	0.093	-0.025	0.059	0.046	0.134	-0.267	-0.269	-0.274	-0.27	0.035	0.029	-0.138	-0.046	0.173	0.182	-0.121	-0.021	0.014	-0.232	0.113	-0.169	-0.088	-0.098	0.343	-0.009	-0.153	0.268	0.241	0.135	0.002	0.056	-0.013	-0.128	-0.128	-0.153	0.077	-0.082	-0.13	-0.284	-0.121	-0.029	0.138	-0.025	0.199	-0.084	0.263	-0.168	-0.268	-0.273	0.1	0.105	0.051	-0.15	-0.082	-0.061	-0.105	-0.04	-0.14	-0.155	-0.162	0.155	0.243	0.097	-0.083	0.075	0.032	0.151	-0.023	0.231	0.183	-0.181	-0.024	-0.129	-0.23	0.01	-0.09	0.335	0.151	0.234	-0.07	-0.177	0.033	0.128	-0.006	0.064	0.013	-0.127	-0.007	0.354	0.255	-0.246	-0.156	0.219	-0.306	0.118	-0.002	-0.026	0.156	-0.207	0.096	0.053	0.242	0.187	-0.358	0.046	-0.066	0.108	0.204	0.312	-0.019	-0.137	-0.043	0.067	-0.212	-0.156	-0.267	-0.26	0.196	-0.083	0.022	-0.058	0.034	-0.054	-0.177	0.083	-0.045	0.096	-0.434	-0.116	-0.077	0.034	-0.068	0.171	-0.206	0.176	0	-0.22	0.186	0.046	0.204	-0.22	-0.234	-0.119
c7_all--GSE20727_H2O2_VS_ROS_INHIBITOR_TREATED_DC_UP	-0.124	-0.054	-0.03	-0.147	0.088	-0.278	-0.104	0.066	-0.06	-0.175	-0.095	-0.204	-0.102	0.092	0.09	-0.061	0.024	-0.031	-0.088	-0.042	-0.204	-0.045	-0.037	-0.166	-0.177	-0.116	-0.085	-0.093	0.081	-0.054	-0.052	-0.123	-0.013	-0.113	-0.066	-0.156	-0.019	0.07	-0.166	0.083	0.182	0.144	-0.157	0.364	0.076	-0.002	0.114	-0.005	-0.23	0.175	-0.034	-0.068	0.147	-0.012	-0.124	0.405	0.239	0.147	0.025	0.226	0.104	-0.193	0.088	0.116	0.294	0.341	0.275	0.223	0.24	-0.215	-0.081	0.043	-0.035	-0.384	-0.176	0.317	0.37	0.067	-0.085	-0.108	0.166	-0.256	0.029	0.051	0.075	0.024	-0.103	0.15	-0.307	0.089	-0.013	-0.002	-0.392	-0.377	0.318	0.389	0.365	0.306	-0.031	0.29	-0.484	0.293	-0.04	0.173	0.194	-0.244	0.28	0.228	0.035	0.208	-0.282	0.381	-0.294	0.241	-0.081	-0.003	-0.038	-0.17	-0.12	-0.002	-0.098	-0.164	-0.059	-0.111	0.08	0.103	0.13	-0.196	-0.267	0.202	-0.083	0.109	0.093	0.199	0.051	0.039	0.106	0.047	-0.248	-0.3	-0.177	-0.15	0.268	0.266	-0.18	-0.317	-0.323	-0.119	-0.106	-0.224	0.109	0.194	0.151	0.07	0.039	0.169	-0.07	0.164	0.176	-0.078	-0.137	-0.011	-0.157	-0.054	0.084	-0.083	0.123	-0.088	-0.025	0.259	0.033	0.047	0.092	0.048	0.117	-0.164	-0.147	0.023	0.047	-0.054	-0.127	-0.169	0.131	0.272	0.173	0.042	0.033	0.116	0.014	-0.186	-0.215	-0.143	-0.076	0.069	0.151	-0.062	-0.083	0.158	0.153	-0.195	-0.105	0	0.001	0.126	0.12	-0.201	-0.169	0.063	-0.033	0.108	-0.166	-0.025	-0.181	0.001	0.138	0.233	0.184	0.096	-0.177	0.022	-0.115	-0.207	-0.218	-0.037	-0.018	-0.299	0.047	0.077	-0.006	0.027	-0.14	0.076	-0.247	0.05	0.228	0.099	-0.266	0.044	-0.027	0.087	-0.239	0.082	-0.069	-0.172	0.211	0.009	0.072	0.103	0.099	0.024	0.233	0.284	-0.004	0.24	-0.027	0.208	-0.306	-0.03	-0.024	-0.057	0.15	-0.051	0.211	-0.068	-0.036	-0.18	-0.195	-0.217	-0.19	0.071	-0.195	0.009	-0.032	0.045
c7_all--GSE20727_DNFB_ALLERGEN_VS_ROS_INH_AND_DNFB_ALLERGEN_TREATED_DC_DN	-0.122	-0.177	0.125	0.124	0.073	0.274	-0.188	0.127	0.029	0.216	-0.159	0.038	0.056	0.07	0.051	-0.425	0.057	-0.069	0.007	-0.122	-0.062	0.334	-0.128	0.368	0.323	0.077	0.263	-0.089	-0.24	-0.364	0.004	-0.278	0.274	0.141	-0.091	0.13	0.096	0.124	0.155	0.29	-0.07	-0.176	0.103	0.065	0.04	0.38	-0.274	-0.285	-0.155	0.274	0.214	0.382	0.15	0.188	0.449	0.351	0.254	-0.274	0.254	-0.283	-0.132	-0.283	-0.395	-0.124	-0.342	-0.407	-0.35	-0.26	-0.082	0.283	-0.219	-0.288	-0.034	-0.226	-0.153	-0.326	0.004	0.336	0.137	0.015	-0.09	0.131	-0.277	0.342	0.214	-0.38	0.043	0.314	-0.263	-0.358	0.303	0.278	-0.389	-0.334	0.438	-0.195	0.345	0.425	0.322	-0.148	-0.39	0.111	0.224	0.323	0.2	0.067	-0.288	0.192	0.248	-0.176	0.266	-0.113	0.227	0.111	-0.292	-0.356	0.225	-0.327	-0.261	0.018	0.062	0.034	0.193	0.102	-0.375	0.122	0.203	0.15	0.072	-0.118	0.283	0.153	-0.057	-0.058	-0.221	-0.042	-0.186	-0.234	-0.186	-0.237	-0.034	-0.085	0.05	0.082	0.257	0.322	0.014	-0.171	0.037	-0.219	-0.078	-0.385	-0.088	-0.086	0.228	0.091	-0.059	0.381	0.359	0.264	0.093	0.079	-0.066	0.002	-0.33	-0.264	0.181	-0.002	-0.194	-0.282	-0.048	-0.299	0.087	-0.056	-0.03	-0.283	0.271	-0.119	-0.249	-0.259	0.045	-0.034	-0.153	0.171	0.138	-0.104	-0.213	-0.018	-0.053	-0.054	-0.075	0.065	0.221	-0.016	-0.144	0.125	0.044	0.13	-0.195	0.134	0.202	-0.271	0.273	0.044	-0.192	-0.212	-0.277	0.209	0.249	0.28	0.097	-0.162	0.077	0.097	-0.211	-0.011	0.206	-0.252	-0.158	0.372	-0.138	-0.102	-0.146	0.361	-0.384	0.356	0.339	-0.128	0.181	-0.307	-0.128	-0.117	0.055	-0.095	-0.331	0.091	-0.196	0.064	0.184	0.063	0.097	0.165	-0.206	0.416	0.099	-0.026	-0.223	-0.325	0.064	-0.234	-0.335	-0.161	-0.2	-0.138	-0.386	0.311	0.267	0.225	-0.402	-0.245	-0.1	-0.085	0.109	0.253	-0.126	0.044	-0.271	-0.022	-0.072	0.105	0.362	-0.047	-0.009	-0.229
c7_all--GSE40068_CXCR5POS_BCL6POS_TFH_VS_CXCR5NEG_BCL6NEG_CD4_TCELL_UP	-0.312	-0.027	-0.084	-0.178	0.093	-0.071	-0.052	0.116	-0.157	-0.126	-0.143	-0.187	-0.049	0.052	0.1	0.033	-0.059	-0.106	-0.115	-0.302	-0.293	-0.134	-0.135	0.109	0.032	-0.164	-0.053	-0.057	0.076	-0.021	-0.219	-0.018	0.113	-0.123	-0.221	0.054	-0.088	0.053	-0.055	0.103	0.04	-0.02	-0.098	0.439	0.093	0.158	0.051	-0.139	-0.095	0.165	-0.067	-0.011	0.28	0.053	0.015	0.466	0.269	-0.053	0.003	0.048	-0.035	-0.102	0.116	-0.101	0.195	0.327	0.035	-0.054	-0.044	-0.017	-0.073	0.084	0.04	-0.122	-0.1	0.271	0.371	0.014	-0.234	-0.185	-0.03	-0.221	0.07	0.197	0.084	0.196	0.031	0.256	-0.283	0.158	0.082	0.054	-0.359	-0.33	0.285	0.371	0.242	0.309	-0.175	0.322	-0.425	0.302	-0.027	0.185	0.145	-0.189	0.239	0.275	-0.002	0.053	-0.173	0.354	-0.376	0.17	0.033	-0.224	0.04	-0.043	-0.102	-0.02	0.075	-0.04	-0.026	0.032	0.099	0.208	0.139	-0.033	-0.158	0.231	0.046	0.325	0.193	0.258	-0.102	-0.05	0.171	0.187	-0.117	-0.201	-0.105	-0.038	0.295	0.252	-0.181	-0.376	-0.319	-0.227	-0.207	-0.399	0.167	0.195	0.002	-0.006	-0.037	-0.05	-0.092	0.017	0.172	-0.208	-0.175	-0.076	-0.319	-0.058	-0.022	-0.132	0.243	-0.247	-0.032	0.274	0.244	-0.032	0.037	-0.076	0.176	-0.12	-0.043	0.127	0.137	0.031	-0.206	-0.237	0.26	0.28	0.25	0.009	-0.023	0.253	0.167	-0.198	-0.23	-0.319	-0.162	-0.018	0.201	-0.134	-0.091	0.284	0.188	-0.355	-0.23	0.228	0.107	0.177	0.029	-0.338	-0.292	0.028	-0.13	0.048	-0.087	0.063	-0.141	-0.05	0.056	0.279	0.181	0.2	-0.35	-0.074	-0.266	-0.201	0	0.029	0.061	-0.276	0.24	-0.015	-0.1	-0.001	-0.19	0.151	-0.256	0.049	0.318	0.096	-0.192	-0.026	-0.024	0.027	-0.165	0.198	0.051	-0.076	0.121	-0.023	0.18	0.088	0.105	-0.073	0.124	0.148	-0.14	0.182	0.055	-0.134	-0.153	-0.024	0.233	-0.15	0.051	-0.164	0.273	0.045	-0.158	-0.074	-0.241	-0.2	-0.232	-0.08	-0.104	0.033	0.019	-0.048
c7_all--GSE40068_BCL6_POS_VS_NEG_CXCR5_POS_TFH_UP	0.037	-0.177	0.194	0.2	0.104	0.104	-0.001	0.01	-0.037	0.076	-0.095	-0.097	0.099	0.193	0.124	-0.397	0.014	-0.194	-0.166	-0.152	0.012	0.156	-0.276	0.306	0.269	0.128	0.203	-0.061	-0.096	-0.288	-0.055	-0.172	0.248	0.066	-0.14	0.077	-0.11	0.025	0.258	0.424	0.229	-0.111	0.131	0.042	0.179	0.218	-0.269	-0.228	-0.122	0.397	0.282	0.329	0.153	0.093	0.368	0.382	0.279	-0.212	0.316	-0.224	-0.341	-0.356	-0.283	-0.047	-0.351	-0.398	-0.152	-0.062	0.106	0.127	-0.249	-0.328	-0.192	-0.183	-0.063	-0.395	-0.092	0.101	0.302	0.078	-0.069	0.264	-0.054	0.296	0.079	-0.444	-0.114	0.256	-0.26	-0.388	0.249	0.205	-0.435	-0.422	0.436	-0.084	0.419	0.48	0.412	-0.075	-0.4	0.125	0.329	0.302	0.158	0.162	-0.175	0.26	0.13	-0.192	0.279	-0.143	0.194	0.078	-0.357	-0.227	0.342	-0.168	-0.104	0.171	-0.072	-0.093	0.226	0.02	-0.381	0.103	0.256	0.065	0.188	-0.081	0.323	0.071	-0.05	-0.032	-0.13	-0.119	-0.276	-0.268	-0.358	-0.308	-0.152	-0.186	0.009	0.132	0.252	0.157	-0.275	-0.191	-0.029	-0.134	0.102	-0.284	-0.235	-0.103	0.339	0.13	-0.017	0.344	0.316	0.335	0.064	0.165	-0.02	-0.155	-0.276	-0.265	0.14	-0.026	-0.163	-0.239	0.006	-0.27	-0.014	-0.22	0.11	-0.318	0.288	-0.168	-0.458	-0.497	0.01	-0.007	-0.015	0.153	0.138	-0.183	-0.216	0.066	-0.018	-0.219	-0.308	0.129	0.257	0.032	-0.075	0.225	0.204	0.124	-0.161	0.196	0.24	-0.333	0.175	0.231	-0.053	-0.071	-0.166	0.41	0.324	0.294	0.062	-0.258	0.057	0.105	-0.299	0.036	0.246	-0.291	-0.105	0.337	0.02	-0.249	-0.204	0.246	-0.418	0.209	0.194	-0.267	0.184	-0.217	-0.098	-0.008	0.245	0.009	-0.256	-0.07	-0.113	0.158	0.026	0.153	0.037	0.005	-0.067	0.341	-0.019	-0.01	-0.175	-0.339	-0.032	-0.294	-0.237	-0.034	0.012	-0.218	-0.341	0.282	0.056	0.325	-0.494	-0.029	0.135	0.092	0.175	0.385	0.03	-0.02	-0.204	-0.052	0.016	-0.008	0.215	-0.076	-0.126	-0.076
c7_all--GSE40068_BCL6_POS_VS_NEG_CXCR5_POS_TFH_DN	-0.214	-0.136	-0.194	-0.19	0.074	-0.047	-0.304	0.209	-0.251	0.15	-0.171	-0.15	-0.204	-0.151	0.032	-0.078	-0.058	-0.095	-0.134	-0.235	-0.197	-0.101	-0.094	0.161	0.074	-0.13	0.119	-0.1	0.055	-0.204	-0.21	-0.07	0.11	-0.127	-0.252	0.121	-0.01	-0.114	-0.073	0.025	-0.118	-0.034	-0.101	0.391	-0.04	0.132	0.178	-0.13	-0.152	0.154	-0.067	-0.021	0.149	0.109	-0.02	0.362	0.234	0.002	0.021	0.064	0.083	0.13	0.181	0.289	0.357	0.334	-0.021	-0.024	-0.006	0.096	0.058	0.26	0.021	-0.056	-0.287	0.343	0.394	0.178	-0.2	-0.13	0.016	-0.229	-0.082	0.333	0.016	-0.008	0.031	0.172	-0.274	0.124	0.225	0.071	-0.388	-0.271	0.299	0.345	0.194	0.259	-0.198	0.34	-0.459	0.327	-0.148	0.339	0.253	-0.306	0.099	0.331	0.034	-0.042	-0.216	0.423	-0.221	0.211	-0.011	-0.206	-0.01	-0.009	-0.088	-0.017	-0.085	-0.144	0.078	0.043	0.282	0.328	-0.004	0.028	-0.157	0.387	0.115	0.236	0.145	0.276	-0.294	-0.01	0.175	0.121	0.069	-0.085	-0.072	0.048	0.297	0.304	-0.041	-0.203	-0.192	-0.26	-0.119	-0.32	0.168	0.192	-0.029	-0.275	-0.09	0.053	-0.191	-0.086	0.076	-0.111	-0.31	-0.36	-0.361	-0.171	-0.029	-0.099	0.27	-0.057	-0.021	0.305	0.296	0.295	-0.048	-0.083	0.083	-0.354	-0.14	0.337	0.174	0.071	-0.21	-0.159	0.274	0.309	0.319	-0.029	0.032	-0.076	-0.14	0.024	0.09	-0.253	-0.152	-0.024	0.203	-0.377	-0.282	0.271	0.299	-0.346	-0.216	0.326	0.15	-0.049	-0.172	-0.266	-0.28	-0.019	-0.262	-0.067	-0.328	0.044	-0.15	-0.009	0.251	0.357	0.196	0.276	-0.287	-0.019	-0.136	-0.13	-0.116	-0.107	0.201	-0.147	0.252	-0.026	-0.016	0.133	-0.026	0.067	-0.285	0.048	0.16	0.064	-0.251	-0.281	0.085	-0.211	-0.058	0.072	-0.084	-0.13	0.07	0.027	0.093	0.285	0.229	0.089	0.134	0.108	-0.05	0.003	-0.118	-0.271	-0.083	0.047	0.322	-0.276	0.056	-0.115	0.247	-0.209	-0.226	-0.234	-0.092	-0.232	-0.107	-0.189	-0.125	0.039	0.005	0.054
c7_all--GSE40068_CXCR5NEG_BCL6NEG_CD4_TCELL_VS_CXCR5POS_BCL6NEG_TFH_UP	0.076	-0.199	0.283	0.174	-0.018	-0.062	-0.123	-0.051	0.139	0.081	-0.284	-0.195	0.097	-0.057	0.06	-0.406	0.072	-0.072	-0.25	-0.008	-0.13	0.096	-0.125	0.223	0.156	0.156	0.273	-0.092	-0.18	-0.324	0.057	-0.128	0.152	-0.044	0.021	-0.059	0.044	0.113	0.114	0.326	0.224	-0.022	0.082	0.249	0.093	0.174	-0.014	-0.323	-0.083	0.302	0.265	0.245	0.095	0.082	0.328	0.357	0.335	-0.159	0.204	-0.156	-0.216	-0.252	-0.185	-0.009	-0.228	-0.183	-0.102	-0.034	0.104	0.076	-0.152	-0.197	-0.093	-0.082	-0.107	-0.381	-0.018	-0.016	0.196	0.14	-0.045	0.269	0.049	0.303	0.01	-0.382	-0.197	0.08	-0.108	-0.253	0.215	0.258	-0.392	-0.344	0.344	0	0.379	0.312	0.286	0.056	-0.332	-0.077	0.344	0.36	0.198	0.198	-0.03	0.261	0.015	-0.101	0.302	0.012	0.147	0.076	-0.313	-0.239	0.165	-0.232	-0.103	0.061	0.001	-0.052	0.138	-0.027	-0.229	0.081	0.21	0.133	0.036	0.086	0.358	0.169	0.052	0.079	0.102	0.054	-0.263	-0.241	-0.271	-0.283	-0.107	-0.128	-0.009	0.059	0.28	0.052	-0.217	-0.165	-0.095	-0.11	0.188	-0.141	-0.072	-0.009	0.318	-0.064	-0.053	0.083	0.05	0.156	0.035	0.171	-0.017	-0.127	-0.22	-0.269	0.272	-0.308	-0.305	-0.133	-0.005	-0.063	-0.021	-0.165	0.118	-0.231	0.33	-0.091	-0.263	-0.269	-0.037	-0.109	0.069	0.064	0.126	-0.189	-0.208	0.018	-0.111	-0.148	-0.237	0.078	0.268	0.125	0.05	0.09	0.127	0.169	0.059	-0.071	0.02	-0.164	0.217	0.154	-0.136	-0.04	-0.277	0.396	0.24	0.24	-0.062	-0.138	0.024	0.032	-0.205	0.128	0.249	-0.153	-0.193	0.275	0.135	-0.217	-0.111	0.249	-0.357	0.201	0.238	-0.043	0.1	-0.09	-0.152	-0.152	0.059	0.04	-0.256	-0.12	-0.175	0.138	0	0.214	-0.06	-0.029	-0.082	0.328	-0.088	0.019	-0.152	-0.26	-0.189	-0.102	-0.176	0.108	-0.048	0.025	-0.311	0.087	-0.027	0.215	-0.397	-0.163	-0.001	-0.023	0.053	0.277	-0.195	0.223	-0.07	-0.174	-0.011	0.037	0.167	-0.208	-0.256	-0.028
c7_all--GSE40068_CXCR5POS_BCL6POS_TFH_VS_CXCR5NEG_BCL6NEG_CD4_TCELL_DN	-0.083	-0.056	-0.15	-0.034	-0.097	-0.22	-0.251	0.009	-0.092	-0.05	-0.189	-0.218	-0.152	-0.101	-0.013	-0.037	-0.011	-0.005	-0.136	-0.147	-0.342	-0.092	-0.075	-0.071	-0.148	-0.03	0.119	-0.093	-0.138	-0.046	-0.049	-0.207	0.197	-0.245	-0.095	-0.096	0.041	0.094	0.118	0.298	0.13	0.291	-0.12	0.362	0.158	-0.065	0.17	-0.128	-0.213	0.306	0.134	-0.142	0.219	-0.025	-0.077	0.409	0.25	0.043	0.215	0.127	-0.08	-0.139	0.123	0.239	0.204	0.215	0.137	0.062	0.143	-0.066	0.007	0.095	0.01	-0.231	-0.229	0.184	0.221	0.022	-0.059	-0.131	0.007	-0.132	-0.031	0.188	-0.035	-0.033	-0.016	0.245	-0.213	0.07	0.242	-0.145	-0.319	-0.314	0.236	0.296	0.185	0.307	-0.055	0.12	-0.452	0.265	-0.076	0.214	0.273	-0.128	0.25	0.341	-0.055	0.066	-0.309	0.37	-0.18	0.223	-0.075	-0.023	-0.093	-0.156	-0.135	0.155	-0.02	-0.138	0.014	0.063	0.251	0.323	0.224	0.005	-0.267	0.137	0.008	0.188	0.115	0.135	-0.178	0.091	0.063	0.083	-0.022	-0.114	-0.203	-0.198	0.122	0.055	-0.004	-0.248	-0.207	-0.328	-0.335	-0.243	0.126	0.179	-0.039	-0.129	-0.114	0.089	-0.169	0.081	0.137	-0.173	-0.159	-0.117	-0.301	-0.062	-0.054	-0.136	0.16	0.081	0.066	0.188	0.075	0.041	0.037	-0.091	0.199	-0.241	0.191	0.108	0.168	-0.037	-0.163	-0.155	-0.021	0.058	0.27	-0.064	-0.085	-0.037	-0.058	0.166	0.122	-0.239	-0.083	-0.081	0.07	-0.245	-0.073	0.263	0.144	-0.28	-0.192	0.261	0.238	0.16	0.017	-0.198	-0.166	-0.058	-0.142	0.022	-0.061	0.115	-0.179	0.122	0.073	0.292	0.01	0.142	-0.223	0.158	-0.043	-0.078	-0.169	-0.06	0.194	-0.079	0.169	0.028	-0.008	0.113	-0.113	0.193	-0.247	0.068	0.063	0.211	-0.22	0.06	0.015	-0.031	-0.191	0.252	-0.013	-0.053	0.101	-0.033	0.154	0.024	0.18	-0.084	0.032	0.075	0.057	0.132	-0.208	-0.162	-0.107	0.192	0.149	-0.082	0.003	-0.098	0.047	-0.053	-0.09	-0.085	-0.191	-0.221	-0.302	0.008	-0.171	-0.069	-0.032	0.071
c7_all--GSE40068_CXCR5NEG_BCL6NEG_CD4_TCELL_VS_CXCR5POS_BCL6NEG_TFH_DN	0.135	-0.072	-0.199	-0.011	-0.153	-0.148	-0.449	-0.008	0.075	0.143	-0.313	-0.393	-0.3	-0.274	-0.009	-0.327	-0.007	0.117	-0.125	-0.007	-0.42	0.016	0.064	0.255	0.173	0.118	0.188	-0.366	-0.268	-0.175	-0.017	-0.278	0.178	-0.404	0.011	0.209	0.217	0.235	-0.129	0.245	0.305	0.303	-0.378	0.41	-0.183	0.305	0.289	-0.338	-0.27	0.092	-0.194	0.276	0.011	-0.215	0.288	0.32	0.403	0.13	-0.184	0.238	0.177	-0.275	0.227	0.195	0.382	0.307	0.174	0.255	0.29	-0.04	-0.138	0.015	-0.023	-0.149	-0.28	-0.098	0.316	-0.198	-0.237	-0.173	0.112	0.148	0.218	0.309	-0.248	-0.305	-0.226	0.154	0.163	0.225	-0.088	0.066	-0.434	-0.42	0.424	0.356	0.449	0.249	0.165	0.384	-0.473	0.157	0.159	0.352	0.322	-0.092	0.25	0.249	0.044	0.258	0.127	0.423	-0.314	0.322	-0.145	-0.209	0.195	-0.303	-0.236	0.167	0.137	0.101	0.082	0.02	0	0.333	-0.069	-0.028	-0.417	0.456	0.154	0.379	0.375	0.333	0.219	0.029	-0.007	-0.021	-0.113	-0.111	0.156	0.195	0.146	0.16	-0.22	0.109	-0.128	-0.071	0.016	-0.406	0.432	0.277	-0.075	-0.179	0.159	0.204	-0.484	0.217	0.266	-0.044	0.029	0.043	-0.223	-0.218	-0.133	-0.357	0.452	-0.219	-0.163	0.109	0.252	0.188	-0.347	-0.379	0.031	-0.282	0.236	0.071	-0.088	-0.175	-0.197	-0.205	0.274	0.109	0.099	-0.387	-0.386	0.004	-0.388	-0.405	-0.377	0.188	0.213	0.002	0.33	-0.271	0.042	0.445	0.409	-0.244	-0.226	0.152	-0.081	0.113	-0.219	0.147	-0.25	0.427	0.09	0.203	-0.365	0.03	-0.174	-0.213	0.196	0.391	0.418	0.291	-0.46	-0.04	0.026	-0.294	0.053	-0.272	0.036	-0.007	0.294	0.281	-0.028	0.168	0.024	0.268	-0.23	0.151	-0.067	-0.331	-0.367	-0.181	-0.074	-0.13	-0.105	0.112	-0.282	0.146	-0.301	-0.159	-0.018	0.205	-0.071	0.226	0.312	0.293	-0.09	0.251	0.03	0.018	-0.211	-0.041	-0.238	-0.166	0.197	-0.071	0.031	-0.085	-0.19	-0.063	0.267	-0.167	-0.082	-0.241	0.106	-0.191	-0.448	0.24
c7_all--GSE39916_B_CELL_SPLEEN_VS_PLASMA_CELL_BONE_MARROW_UP	-0.105	-0.092	0.103	-0.094	-0.106	0.007	-0.189	0.009	0.046	0.047	-0.127	-0.143	-0.048	-0.151	-0.11	-0.047	0.077	0.059	-0.014	-0.005	-0.15	-0.239	0.061	0.141	0.183	-0.08	0.23	-0.045	-0.161	-0.157	-0.048	-0.14	0.09	-0.218	0.011	0.201	0.106	0.081	-0.091	0.241	0.122	0.204	-0.224	0.268	-0.102	0.037	0.083	-0.214	-0.3	0.185	-0.122	0.051	0.253	-0.054	0.041	0.28	0.105	0.041	-0.08	0.105	-0.03	-0.078	0.209	0.123	0.119	0.153	0.174	0.061	0.15	0.14	-0.104	0.01	0.04	-0.093	-0.137	0.11	0.152	-0.029	-0.203	-0.145	0.111	-0.011	-0.016	0.247	-0.073	-0.151	-0.096	-0.025	-0.053	0.191	0.185	0.085	-0.314	-0.331	0.245	0.287	0.198	0.248	-0.065	0.088	-0.314	0.089	-0.017	0.305	0.29	-0.1	0.293	0.384	-0.027	0.048	-0.23	0.37	-0.187	0.2	-0.161	-0.154	-0.026	-0.161	-0.133	0.054	-0.039	0.006	-0.019	0.15	0.026	0.24	0.229	0.131	-0.249	0.168	0.09	0.217	0.089	0.121	-0.173	0.086	0.027	0.103	0.079	0.017	-0.235	-0.159	0.143	0.121	-0.127	-0.041	-0.134	-0.29	-0.251	-0.214	0.133	0.187	0.078	-0.147	0.003	-0.014	-0.191	-0.016	0.07	-0.112	0.054	0.042	-0.36	-0.161	-0.27	-0.383	0.279	-0.055	-0.002	0.224	0.219	-0.019	-0.258	-0.377	0.108	-0.166	0.201	0.109	0.177	0.098	-0.238	-0.25	0.13	0.106	0.286	-0.109	-0.113	0.002	-0.044	0.169	0.183	-0.106	0.01	-0.077	0.161	-0.121	0.074	0.088	0.134	-0.304	-0.195	0.314	0.2	-0.038	-0.113	-0.122	-0.245	0.071	0.082	0.056	-0.197	0.03	-0.185	-0.117	-0.006	0.362	0.129	0.252	-0.211	0.116	-0.114	-0.023	0.095	-0.004	0.218	0.096	0.225	-0.058	-0.099	0.252	-0.149	0.18	-0.272	0.133	0.061	0.129	-0.296	-0.052	-0.048	-0.039	-0.178	0.208	-0.104	0.06	0.13	-0.081	0.008	0.106	-0.072	-0.025	0.036	0.005	-0.099	0.075	0.044	-0.038	0.094	0.051	0.181	-0.05	0.028	-0.232	0.052	-0.095	-0.175	-0.029	0.072	-0.173	-0.362	0.024	-0.105	-0.222	-0.078	0.089
c7_all--GSE39916_B_CELL_SPLEEN_VS_PLASMA_CELL_BONE_MARROW_DN	0.227	-0.025	-0.185	-0.012	-0.065	-0.211	-0.493	0.097	0.035	-0.059	-0.293	-0.377	-0.354	-0.286	0.147	-0.296	-0.029	0.168	-0.147	-0.034	-0.454	0.015	0.048	0.212	0.113	0.051	0.158	-0.349	-0.142	-0.15	0.003	-0.307	0.249	-0.374	0.089	0.053	0.219	0.243	-0.049	0.28	0.211	0.314	-0.315	0.388	-0.089	0.219	0.263	-0.282	-0.147	0.214	-0.18	0.103	-0.066	-0.2	0.15	0.349	0.404	0.148	-0.166	0.112	0.104	-0.233	0.202	0.136	0.258	0.234	0.228	0.175	0.307	0.032	-0.049	0.072	0.192	-0.095	-0.22	-0.015	0.321	-0.083	-0.246	-0.162	0.102	0.158	0.191	0.353	-0.234	-0.283	-0.227	0.185	0.098	0.206	-0.006	0.227	-0.364	-0.343	0.38	0.307	0.373	0.259	0.032	0.325	-0.453	0.121	-0.004	0.24	0.254	-0.156	0.259	0.261	-0.156	0.104	0.124	0.427	-0.313	0.267	-0.128	-0.252	0.109	-0.25	-0.168	0.227	0.11	0.126	-0.014	-0.012	-0.048	0.215	-0.091	-0.017	-0.356	0.348	0.15	0.224	0.288	0.268	0.008	0.171	0.094	0.099	0.163	0.119	-0.034	0.029	0.164	0.125	-0.226	0.089	-0.142	-0.157	-0.09	-0.387	0.258	0.227	0.148	-0.111	0.031	0.18	-0.428	0.253	0.3	-0.093	-0.097	-0.106	-0.381	-0.266	-0.081	-0.278	0.379	-0.069	0	0.18	0.222	0.107	-0.209	-0.27	0.084	-0.254	0.098	0.081	0.112	0.079	-0.261	-0.217	0.268	0.137	0.302	-0.189	-0.186	-0.063	-0.295	-0.258	-0.231	0.05	0.161	-0.045	0.255	-0.28	-0.049	0.391	0.3	-0.301	-0.248	0.206	-0.058	0.181	-0.239	-0.123	-0.33	0.261	0.026	0.136	-0.334	-0.059	-0.181	-0.052	0.24	0.328	0.332	0.259	-0.394	0.043	0.013	-0.131	0.046	-0.251	0.111	0.116	0.237	0.2	0.061	0.159	-0.167	0.218	-0.139	0.161	-0.04	-0.196	-0.315	-0.242	-0.207	-0.282	-0.133	0.127	-0.125	0.109	-0.173	-0.139	0.004	0.23	0.036	0.306	0.225	0.231	-0.105	0.119	-0.033	0.044	-0.118	-0.078	-0.171	-0.242	0.079	-0.041	0.151	-0.194	-0.336	-0.008	0.103	-0.213	-0.044	-0.249	-0.131	-0.158	-0.355	0.169
c7_all--GSE38304_MYC_NEG_VS_POS_GC_BCELL_UP	-0.232	-0.007	-0.096	-0.034	0.073	-0.081	-0.233	0.086	-0.109	-0.02	-0.15	-0.088	-0.182	-0.067	0.037	-0.049	-0.046	-0.017	-0.099	-0.143	-0.183	-0.147	-0.098	0.136	0.102	-0.02	0.17	0.066	-0.073	-0.062	-0.014	-0.164	0.221	-0.174	-0.086	0.05	-0.053	0.046	-0.131	0.221	-0.077	0.234	-0.24	0.296	0.084	0.011	0.126	-0.18	-0.182	0.121	0.043	-0.008	0.212	0.009	0.038	0.291	0.134	-0.061	0.134	-0.025	-0.082	-0.043	0.129	0.147	0.044	0.062	0.077	-0.032	0.065	0.191	0.065	0.133	0.148	-0.146	-0.206	0.161	0.162	0.076	-0.154	-0.058	-0.029	-0.141	-0.1	0.245	-0.046	-0.131	-0.04	0.136	-0.134	0.087	0.209	0.014	-0.371	-0.32	0.285	0.283	0.192	0.292	-0.091	0.06	-0.353	0.241	0.066	0.288	0.242	-0.064	0.267	0.3	0.041	0.109	-0.23	0.371	-0.092	0.14	-0.118	-0.124	-0.073	-0.128	-0.115	0.038	-0.155	-0.154	-0.004	0.068	0.097	0.27	0.238	-0.006	-0.316	0.079	0.062	0.07	-0.047	0.002	-0.178	-0.016	0.062	0.042	0.146	0.083	-0.18	-0.151	0.112	0.081	-0.119	-0.166	-0.11	-0.155	-0.174	-0.244	0.046	0.066	-0.01	-0.075	-0.073	0.024	-0.122	-0.008	0.081	-0.142	-0.018	-0.032	-0.282	-0.022	-0.138	-0.27	0.283	-0.039	0.014	0.19	0.189	-0.035	-0.074	-0.146	0.092	-0.209	0.127	0.084	0.206	0.069	-0.117	-0.102	0.009	0.072	0.229	0.027	0.019	0.047	0.019	0.204	0.164	-0.166	-0.131	0.12	0.259	-0.044	-0.139	0.143	0.032	-0.311	-0.202	0.294	0.234	0.1	0.055	-0.283	-0.149	0.021	-0.036	-0.029	-0.074	0.05	-0.167	-0.03	0.023	0.322	-0.049	0.22	-0.1	0.209	-0.176	0.105	-0.02	-0.023	0.199	0.258	0.108	0.124	-0.146	0.168	-0.092	0.225	-0.261	0.188	0.035	0.092	-0.252	-0.026	0.028	-0.031	-0.131	0.142	-0.174	-0.089	0.152	-0.061	-0.012	0.043	0.086	-0.089	0.031	0.016	-0.098	0.018	-0.165	-0.066	0.161	0.112	0.208	-0.125	-0.056	-0.311	0.03	-0.081	-0.199	-0.006	-0.115	-0.234	-0.21	0.034	-0.099	-0.238	-0.008	0.04
c7_all--GSE38304_MYC_NEG_VS_POS_GC_BCELL_DN	0.151	-0.042	-0.172	0.111	-0.257	-0.043	-0.428	0.204	0.121	-0.001	-0.316	-0.361	-0.307	-0.252	-0.155	-0.353	0.029	0.244	-0.143	0.059	-0.361	0.107	0.078	0.298	0.207	0.19	0.146	-0.365	-0.325	-0.174	0.071	-0.341	0.192	-0.383	0.189	0.208	0.262	0.263	0.096	0.233	0.196	0.279	-0.373	0.332	-0.042	0.15	0.161	-0.306	-0.131	0.124	-0.102	0.127	-0.119	-0.154	0.12	0.185	0.409	0.064	-0.152	0.164	0.127	-0.258	0.125	0.045	0.235	0.26	0.136	0.245	0.269	-0.061	-0.106	-0.092	0.069	-0.087	-0.234	-0.114	0.303	-0.06	-0.233	-0.082	0.071	0.119	0.176	0.264	-0.165	-0.362	-0.195	0.011	0.108	0.19	-0.062	0.17	-0.426	-0.392	0.387	0.335	0.409	0.295	0.232	0.398	-0.468	0.104	0.272	0.326	0.316	-0.07	0.145	0.245	-0.058	0.128	0.172	0.44	-0.208	0.308	-0.271	-0.229	0.109	-0.322	-0.273	0.145	0.086	0.116	0.075	-0.048	0.105	0.283	0.057	-0.111	-0.305	0.375	0.034	0.346	0.31	0.26	0.214	0.106	0.093	-0.039	-0.154	-0.174	-0.056	-0.096	0.181	0.177	-0.237	0.121	-0.197	-0.162	0.014	-0.262	0.336	0.245	-0.025	-0.184	0.029	0.024	-0.449	0.232	0.257	-0.081	0.009	-0.068	-0.14	-0.128	-0.069	-0.186	0.421	-0.133	-0.106	0.15	0.252	0.27	-0.341	-0.37	0.067	-0.202	0.235	0.13	0.04	0.027	-0.251	-0.219	0.21	0.139	0.175	-0.268	-0.263	-0.11	-0.277	-0.287	-0.286	0.086	0.177	-0.156	0.209	-0.238	0.019	0.394	0.322	-0.209	-0.275	0.088	-0.027	0.074	-0.287	0.09	-0.228	0.333	0.114	0.106	-0.231	0.03	-0.247	-0.143	0.237	0.33	0.418	0.235	-0.368	0.067	-0.046	-0.245	-0.041	-0.303	0.092	-0.012	0.235	0.203	-0.055	0.109	0.036	0.131	-0.234	0.165	-0.048	-0.26	-0.198	-0.137	0.022	-0.294	-0.08	0.211	-0.211	0.157	-0.304	-0.072	-0.011	0.216	-0.049	0.247	0.249	0.295	-0.069	0.265	-0.036	0.145	-0.125	-0.041	-0.187	-0.173	0.093	-0.051	0.193	-0.161	-0.272	-0.104	0.077	-0.053	-0.119	-0.144	-0.066	-0.198	-0.351	0.161
c7_all--GSE39110_UNTREATED_VS_IL2_TREATED_CD8_TCELL_DAY3_POST_IMMUNIZATION_DN	0.038	-0.203	0.11	0.228	0.001	0.264	0.032	0.191	-0.021	0.179	-0.159	-0.079	0.075	0.141	-0.069	-0.476	-0.004	-0.164	0.005	-0.289	0.086	0.392	-0.171	0.426	0.396	0.164	0.279	0.011	-0.308	-0.367	-0.08	-0.307	0.416	0.136	-0.126	0.263	-0.03	0.16	0.326	0.264	0.074	-0.233	0.093	-0.051	0.273	0.322	-0.201	-0.231	-0.106	0.285	0.378	0.346	0.192	0.298	0.467	0.36	0.202	-0.231	0.365	-0.345	-0.272	-0.339	-0.422	-0.143	-0.481	-0.464	-0.358	-0.203	-0.115	0.26	-0.364	-0.391	-0.207	-0.247	-0.191	-0.466	-0.164	0.256	0.283	-0.111	-0.144	0.076	-0.234	0.408	0.097	-0.372	0.124	0.353	-0.327	-0.455	0.358	0.293	-0.326	-0.254	0.48	-0.127	0.35	0.527	0.357	-0.138	-0.391	0.184	0.31	0.204	-0.042	-0.028	-0.374	0.007	0.194	-0.292	0.229	-0.326	0.192	0.01	-0.207	-0.277	0.262	-0.182	-0.175	0.011	0.152	0.111	0.315	0.114	-0.294	0.247	0.39	0.205	0.228	-0.226	0.372	0.042	-0.162	-0.134	-0.047	-0.063	-0.251	-0.246	-0.327	-0.247	-0.043	-0.053	-0.109	-0.059	0.38	0.198	-0.103	-0.079	0.1	-0.297	-0.038	-0.331	-0.25	-0.066	0.342	0.06	0.068	0.38	0.313	0.318	0.134	0.232	-0.107	-0.11	-0.346	-0.285	0.034	0.021	-0.093	-0.391	-0.011	-0.251	-0.046	-0.193	0.185	-0.31	0.294	-0.276	-0.441	-0.452	0.046	-0.006	-0.155	-0.072	0.301	-0.134	-0.199	0.199	0.031	-0.012	-0.131	0.066	0.321	0.006	-0.162	0.29	0.181	0.251	-0.283	0.125	0.174	-0.355	0.271	0.128	0.036	-0.17	-0.112	0.187	0.212	0.27	0.149	-0.274	0.229	0.068	-0.297	-0.149	0.191	-0.358	-0.307	0.438	-0.129	-0.09	-0.227	0.381	-0.497	0.246	0.359	-0.244	0.134	-0.298	-0.043	0.079	0.179	-0.014	-0.39	0.109	-0.132	-0.049	0.137	0.351	0.156	0.044	-0.019	0.467	0.004	0.049	-0.317	-0.516	0.089	-0.268	-0.271	-0.119	-0.115	-0.214	-0.409	0.376	0.194	0.323	-0.488	-0.183	0.049	-0.065	-0.007	0.389	0.093	0.159	-0.326	-0.004	-0.069	0.088	0.382	-0.022	-0.15	-0.209
c7_all--GSE39110_DAY3_VS_DAY6_POST_IMMUNIZATION_CD8_TCELL_UP	0.163	-0.002	-0.198	0.031	-0.09	-0.206	-0.316	-0.099	-0.046	-0.071	-0.172	-0.291	-0.195	-0.116	-0.034	-0.051	-0.082	0.039	0.024	0.032	-0.252	0.013	0.027	-0.101	-0.022	0.002	-0.028	-0.185	-0.212	-0.004	0.009	-0.022	-0.005	-0.275	-0.005	0.014	0.149	0.095	-0.037	-0.01	0.215	0.095	-0.36	0.243	0.021	-0.022	0.253	-0.089	0.006	-0.091	-0.035	-0.16	-0.143	-0.081	-0.1	0.266	0.283	0.193	0.003	0.226	0.173	-0.047	0.162	0.267	0.365	0.313	0.187	0.199	0.145	-0.25	-0.164	-0.082	-0.077	-0.139	-0.115	-0.057	0.135	-0.093	-0.041	0.025	0.191	0.057	0.199	0.195	0.037	-0.213	-0.227	0.15	0.08	0.176	-0.107	0.057	-0.41	-0.375	0.282	0.298	0.363	0.225	0.066	0.377	-0.415	0.071	0.172	0.091	0.183	0.022	0.33	0.262	-0.098	0.151	-0.189	0.374	-0.249	0.221	-0.193	0.002	0.188	-0.119	-0.088	0.117	-0.037	-0.014	-0.056	-0.033	0.062	0.289	-0.164	-0.116	-0.179	0.423	-0.115	0.274	0.223	0.248	-0.005	-0.055	0.032	0.098	-0.185	-0.159	-0.102	-0.07	0.379	0.396	-0.279	-0.13	-0.101	-0.114	-0.161	-0.366	0.202	0.243	0.086	-0.073	0.037	0.098	-0.3	0.085	0.216	-0.145	-0.139	-0.113	-0.116	-0.129	-0.026	-0.135	0.256	-0.145	-0.068	0.378	0.234	0.147	-0.116	-0.126	-0.007	-0.147	-0.134	0.012	-0.002	0.009	-0.323	-0.346	0.229	0.299	0.408	-0.148	-0.085	-0.081	-0.179	-0.256	-0.299	0.083	-0.065	-0.059	0.263	-0.225	0.006	0.299	0.359	-0.159	-0.11	0.192	0.023	0.029	-0.161	0.054	-0.206	0.161	0.019	0.12	-0.355	0.017	-0.264	-0.191	0.169	0.292	0.251	0.252	-0.287	-0.034	-0.009	-0.163	-0.04	0.015	0.065	-0.23	0.12	-0.146	-0.155	-0.122	-0.122	0.095	-0.031	0.003	0.279	-0.023	-0.072	-0.086	-0.154	-0.203	-0.251	-0.017	0.038	0.077	-0.09	-0.084	0.216	0.227	0.058	0.206	0.172	0.311	0.074	0.244	0.265	0.126	-0.313	-0.15	0.01	-0.032	0.192	-0.073	0.407	-0.176	-0.049	-0.167	-0.007	-0.138	-0.074	-0.254	-0.186	-0.175	-0.235	-0.068
c7_all--GSE39110_DAY3_VS_DAY6_POST_IMMUNIZATION_CD8_TCELL_DN	0.191	-0.288	0.375	0.24	0.206	0.369	0.284	0.171	0.136	0.32	0.105	0.093	0.275	0.259	0.138	-0.5	0.162	-0.228	-0.064	-0.217	0.318	0.469	-0.217	0.416	0.512	0.169	0.303	0.062	-0.237	-0.39	-0.041	-0.344	0.476	0.219	-0.072	0.213	-0.113	0.089	0.348	0.415	0.151	-0.393	0.299	-0.092	0.274	0.368	-0.429	-0.413	-0.2	0.422	0.435	0.453	0.328	0.406	0.569	0.453	0.31	-0.396	0.437	-0.505	-0.387	-0.325	-0.511	-0.323	-0.626	-0.616	-0.534	-0.405	-0.169	0.276	-0.548	-0.566	-0.339	-0.239	0.024	-0.623	-0.316	0.316	0.348	0.091	-0.229	0.375	-0.223	0.492	0.276	-0.543	0.17	0.465	-0.297	-0.58	0.32	0.321	-0.297	-0.301	0.527	-0.314	0.428	0.529	0.419	-0.391	-0.404	-0.047	0.471	0.226	-0.07	0.17	-0.469	0.135	0.234	-0.421	0.347	-0.486	0.297	-0.079	-0.327	-0.44	0.409	-0.292	-0.139	0.123	0.045	-0.038	0.376	0.103	-0.506	0.324	0.492	0.358	0.33	-0.419	0.454	0.14	-0.29	-0.378	-0.082	-0.057	-0.44	-0.45	-0.403	-0.413	-0.282	-0.285	0.082	0.09	0.466	0.319	-0.168	-0.053	0.074	-0.131	-0.168	-0.494	-0.305	-0.058	0.363	0.111	0.145	0.5	0.434	0.44	0.302	0.392	-0.21	-0.291	-0.452	-0.428	0.17	0.024	-0.167	-0.364	-0.028	-0.501	-0.118	-0.335	0.154	-0.295	0.425	-0.444	-0.587	-0.584	0.176	0.089	-0.261	0.146	0.317	-0.214	-0.307	-0.008	0.078	-0.156	-0.192	0.256	0.485	-0.014	-0.275	0.473	0.273	0.13	-0.467	0.378	0.401	-0.514	0.39	0.258	0.09	-0.248	-0.346	0.326	0.378	0.471	0.284	-0.308	0.29	0.371	-0.416	-0.289	0.281	-0.493	-0.209	0.481	-0.026	-0.102	-0.281	0.477	-0.584	0.322	0.418	-0.296	0.132	-0.475	-0.159	-0.058	0.366	-0.003	-0.352	0.074	-0.289	0.245	0.228	0.399	0.137	0.124	-0.061	0.583	0.254	0.208	-0.463	-0.568	-0.069	-0.405	-0.376	-0.259	-0.063	-0.306	-0.514	0.433	0.167	0.426	-0.589	-0.132	-0.142	-0.182	0.143	0.539	0.178	0.118	-0.361	0.001	0.074	0.328	0.416	-0.22	-0.072	-0.205
c7_all--GSE39110_UNTREATED_VS_IL2_TREATED_CD8_TCELL_DAY3_POST_IMMUNIZATION_UP	0.106	-0.091	-0.215	0.078	0.019	-0.206	-0.392	0.012	0.018	-0.034	-0.097	-0.377	-0.25	-0.186	0.034	-0.173	-0.02	0.082	-0.127	0.035	-0.342	-0.022	0.095	-0.015	-0.096	0.106	-0.068	-0.305	-0.007	-0.173	0.094	-0.222	0.007	-0.346	0.06	-0.035	0.23	0.303	-0.026	0.175	0.262	0.198	-0.351	0.313	0.011	0.023	0.186	-0.151	-0.049	0.124	-0.051	-0.099	-0.052	-0.08	-0.045	0.315	0.251	0.007	0.047	0.26	0.215	-0.223	0.148	0.227	0.258	0.342	0.244	0.208	0.213	-0.089	-0.016	0.067	0.069	-0.098	-0.113	0.166	0.231	-0.152	-0.217	-0.012	0.1	0.025	0.18	0.113	-0.063	-0.065	-0.171	0.158	-0.132	0.178	0.106	-0.095	-0.275	-0.283	0.276	0.334	0.283	0.152	-0.079	0.269	-0.327	0.24	-0.059	0.174	0.256	-0.162	0.223	0.276	-0.052	0.223	-0.178	0.376	-0.271	0.188	-0.051	-0.178	0.098	-0.03	0.014	0.097	0.121	0.163	-0.162	-0.084	0.037	0.15	-0.166	0.003	-0.302	0.217	0.032	0.201	0.195	0.28	-0.166	0.035	0.165	0.202	0.006	-0.135	-0.209	-0.127	0.077	0.204	-0.06	-0.072	-0.035	-0.159	-0.202	-0.325	0.142	0.266	0.153	-0.065	-0.08	0.096	-0.258	0.035	0.061	0.021	-0.039	0.081	-0.267	-0.035	-0.075	-0.165	0.17	-0.037	0.021	0.203	0.157	0.068	0.092	-0.053	0.119	-0.126	-0.02	0.099	0.175	0.158	-0.267	-0.275	0.15	0.1	0.121	-0.007	-0.061	-0.155	-0.275	-0.223	-0.232	0.109	0.124	-0.266	0.047	-0.144	0.107	0.322	0.155	-0.15	-0.079	0.152	-0.142	0.029	-0.078	-0.084	-0.089	-0.017	-0.22	0.041	-0.359	0.044	-0.248	0.107	0.198	0.278	0.165	0.185	-0.408	0.077	0.051	-0.174	-0.098	-0.164	0.149	-0.135	0.104	0.023	0.038	-0.038	-0.156	0.081	-0.078	0.084	0.068	-0.053	-0.156	-0.115	-0.149	-0.166	-0.193	0.076	-0.108	-0.19	-0.004	0.025	0.146	0.297	0.069	0.19	0.04	0.126	0.045	0.192	0.043	0.106	-0.174	0.083	0.126	-0.06	0.109	0.036	0.148	-0.197	-0.091	0.028	-0.049	-0.104	-0.162	-0.174	-0.165	-0.005	-0.15	0.074
c7_all--GSE39110_DAY3_VS_DAY6_POST_IMMUNIZATION_CD8_TCELL_WITH_IL2_TREATMENT_UP	0.036	-0.072	0.25	0.265	0.06	0.198	0.019	0.155	0.146	0.169	-0.196	-0.189	0.208	0.167	0.126	-0.495	0.232	-0.047	-0.122	0.011	0.071	0.232	-0.119	0.357	0.401	0.177	0.154	-0.128	-0.232	-0.221	0.061	-0.277	0.417	0.027	0.118	0.072	-0.022	0.17	0.292	0.381	0.238	-0.136	-0.031	0.018	0.215	0.204	-0.307	-0.289	-0.259	0.364	0.341	0.328	0.08	0.241	0.403	0.388	0.356	-0.212	0.299	-0.33	-0.231	-0.344	-0.359	-0.133	-0.385	-0.35	-0.317	-0.135	0.067	0.06	-0.349	-0.391	-0.188	-0.345	-0.118	-0.507	-0.137	0.193	0.255	0.02	-0.107	0.293	-0.14	0.335	0.047	-0.505	-0.058	0.391	-0.192	-0.446	0.273	0.232	-0.303	-0.339	0.414	-0.262	0.391	0.47	0.358	-0.189	-0.404	-0.01	0.415	0.107	0.084	0.075	-0.322	0.23	0.027	-0.275	0.199	-0.29	0.159	0.14	-0.259	-0.358	0.369	-0.309	-0.246	0.053	-0.006	0.022	0.281	0.149	-0.402	0.258	0.421	0.206	0.207	-0.166	0.306	0.242	-0.063	-0.147	0.018	0.014	-0.318	-0.331	-0.397	-0.353	-0.299	-0.295	0.047	0.079	0.332	0.283	-0.15	-0.103	-0.033	-0.248	0.06	-0.344	-0.233	-0.048	0.286	0.22	-0.049	0.389	0.358	0.36	0.19	0.25	-0.148	-0.216	-0.307	-0.321	0.269	-0.028	-0.225	-0.239	0.004	-0.308	-0.135	-0.35	0.265	-0.273	0.364	-0.343	-0.517	-0.52	0.006	0.03	-0.089	0.149	0.296	-0.291	-0.382	-0.033	-0.105	-0.162	-0.237	0.225	0.357	0.085	-0.092	0.279	0.206	0.252	-0.189	0.201	0.184	-0.422	0.259	0.318	0.051	-0.079	-0.261	0.394	0.321	0.368	0.059	-0.268	0.124	0	-0.345	-0.008	0.349	-0.349	-0.384	0.378	-0.055	-0.198	-0.296	0.387	-0.476	0.234	0.308	-0.274	0.216	-0.359	-0.122	-0.118	0.185	-0.081	-0.261	0.095	-0.284	0.251	0.112	0.351	-0.033	0.131	0.038	0.447	0.064	0.234	-0.309	-0.426	-0.013	-0.234	-0.265	0.047	-0.153	-0.048	-0.409	0.363	0.005	0.325	-0.501	-0.025	0.099	-0.012	0.155	0.398	0.187	0.043	-0.16	0.09	0.021	0.291	0.246	-0.17	-0.276	-0.106
c7_all--GSE39110_DAY3_VS_DAY6_POST_IMMUNIZATION_CD8_TCELL_WITH_IL2_TREATMENT_DN	0.103	-0.015	-0.121	0.086	0.029	-0.31	-0.357	0.022	0.049	-0.156	-0.267	-0.429	-0.307	-0.269	0.021	-0.167	0.022	0.056	-0.224	0.001	-0.409	0.053	0.103	0.07	-0.132	0.261	-0.07	-0.454	-0.06	-0.053	0.079	-0.146	0.202	-0.511	-0.029	-0.014	0.095	0.206	0.072	0.255	0.342	0.399	-0.293	0.333	0.017	0.124	0.319	-0.257	-0.222	0.169	0.01	0.049	0.027	-0.2	0.078	0.331	0.38	0.006	0.003	0.199	0.106	-0.277	0.243	0.179	0.273	0.309	0.355	0.326	0.309	-0.26	-0.161	-0.112	-0.134	-0.009	-0.179	0.013	0.313	-0.244	-0.221	0.045	0.152	0.084	0.139	0.238	-0.117	-0.165	-0.227	0.213	-0.043	0.174	0.082	-0.067	-0.433	-0.487	0.367	0.377	0.346	0.322	0.151	0.351	-0.512	0.291	0.086	0.322	0.31	0.094	0.274	0.249	-0.001	0.195	-0.111	0.396	-0.311	0.304	-0.095	-0.099	0.073	-0.073	-0.056	0.011	-0.086	-0.067	0.086	0.028	-0.01	0.265	-0.008	-0.029	-0.338	0.284	0.104	0.398	0.389	0.361	0.064	0.111	0.155	0.105	-0.152	-0.235	0.059	0.09	0.214	0.246	-0.22	-0.219	-0.238	-0.133	-0.063	-0.326	0.337	0.287	-0.057	-0.258	-0.198	0.053	-0.372	0.144	0.192	-0.087	-0.015	-0.022	-0.416	-0.285	-0.238	-0.301	0.188	-0.235	-0.175	0.199	0.063	0.127	-0.036	-0.089	0.202	-0.112	0.203	0.233	0.092	0.08	-0.191	-0.202	0.282	0.227	0.234	-0.106	-0.118	-0.076	-0.313	-0.284	-0.282	-0.098	0.054	-0.205	0.01	-0.121	0.114	0.463	0.323	-0.098	-0.012	0.194	-0.125	-0.133	-0.22	0.022	-0.252	0.198	-0.17	0.169	-0.369	-0.047	-0.223	-0.041	0.261	0.325	0.202	0.262	-0.399	0.063	-0.027	-0.148	-0.12	-0.257	0.153	-0.273	0.184	0.14	-0.1	0.044	-0.142	0.221	-0.085	0.236	0.144	-0.194	-0.299	-0.115	-0.094	-0.138	-0.021	0.128	-0.165	-0.131	-0.29	0.032	0.132	0.134	0.212	0.241	0.16	0.156	-0.031	0.307	0.106	-0.104	-0.327	-0.014	0.157	-0.104	0.108	-0.039	0.157	-0.081	-0.246	-0.051	-0.087	-0.203	-0.083	-0.311	-0.035	-0.109	-0.31	0.143
c7_all--GSE39110_UNTREATED_VS_IL2_TREATED_CD8_TCELL_DAY6_POST_IMMUNIZATION_UP	0.265	-0.099	0.015	0.2	-0.182	-0.244	-0.456	-0.16	0.111	0.07	-0.284	-0.459	-0.222	-0.329	-0.089	-0.295	0.129	0.281	-0.099	0.114	-0.404	-0.075	0.049	0.122	0.182	0.261	0.164	-0.33	-0.382	-0.243	0.048	-0.327	0.213	-0.412	0.146	0.203	0.351	0.277	-0.037	0.332	0.406	0.329	-0.288	0.291	-0.09	0.05	0.346	-0.411	-0.199	0.189	-0.142	0.027	0.048	-0.261	0.106	0.315	0.383	0.187	-0.122	0.316	0.198	-0.225	0.176	0.24	0.342	0.278	0.252	0.27	0.403	-0.291	-0.264	-0.211	-0.12	-0.141	-0.207	-0.146	0.328	-0.276	-0.211	0.098	0.245	0.253	0.306	0.26	-0.346	-0.436	-0.338	0.2	0.207	0.161	-0.202	-0.049	-0.441	-0.452	0.366	0.239	0.477	0.269	0.146	0.356	-0.461	-0.007	0.162	0.327	0.379	0.02	0.279	0.343	-0.145	0.178	0.08	0.374	-0.346	0.379	-0.213	-0.133	0.164	-0.365	-0.296	0.251	0.194	0.141	0.209	0.163	-0.168	0.268	0.005	0.134	-0.387	0.447	0.228	0.455	0.429	0.372	0.247	0.165	-0.148	-0.128	-0.212	-0.27	-0.02	0.067	0.284	0.309	-0.055	0.14	-0.125	-0.327	-0.298	-0.428	0.436	0.263	0.002	-0.105	0.305	0.181	-0.523	0.179	0.257	-0.13	0.043	-0.06	-0.314	-0.323	-0.236	-0.406	0.45	-0.339	-0.315	0.228	0.2	0.147	-0.469	-0.493	0.109	-0.303	0.355	0.114	-0.1	-0.098	-0.27	-0.239	0.428	0.227	0.184	-0.41	-0.43	-0.158	-0.462	-0.385	-0.376	0.155	0.263	-0.043	0.376	-0.223	0.233	0.478	0.403	-0.088	-0.062	0.215	-0.039	0.149	-0.21	0.303	-0.267	0.466	0.256	0.365	-0.4	0.091	-0.194	-0.275	0.035	0.483	0.345	0.377	-0.445	0.217	0.075	-0.344	-0.157	-0.138	0.154	-0.07	0.297	0.221	-0.078	0.236	-0.182	0.186	-0.026	0.071	0.058	-0.245	-0.314	-0.034	-0.188	-0.016	-0.287	0.244	-0.185	0.082	-0.212	-0.205	0.035	0.169	-0.108	0.284	0.173	0.25	-0.146	0.308	0.163	0.231	-0.372	-0.102	-0.125	-0.094	0.134	-0.068	0.153	-0.108	-0.186	0.028	0.267	-0.178	-0.115	-0.189	-0.08	-0.297	-0.424	0.299
c7_all--GSE39110_UNTREATED_VS_IL2_TREATED_CD8_TCELL_DAY6_POST_IMMUNIZATION_DN	-0.077	-0.082	-0.31	-0.14	-0.059	-0.104	-0.415	-0.072	-0.092	0.001	-0.228	-0.184	-0.267	-0.124	0.128	-0.285	-0.086	-0.04	-0.208	-0.132	-0.377	-0.001	-0.021	0.203	0.041	-0.077	0.18	-0.158	-0.135	-0.177	-0.026	-0.183	0.136	-0.226	-0.163	-0.059	0.063	0.108	0.069	0.383	0.131	0.266	-0.233	0.343	0.157	0.002	0.242	-0.05	-0.053	0.334	0.093	-0.138	0.225	-0.133	-0.02	0.43	0.282	0.165	0.128	0	-0.038	-0.031	0.084	0.296	0.192	0.068	0.144	0.056	0.196	0.114	0.048	0.092	0.045	-0.241	-0.303	0.069	0.151	0.032	-0.18	-0.197	-0.157	-0.228	-0.098	0.309	0.144	-0.083	0.087	0.318	-0.245	0.104	0.224	0.049	-0.364	-0.335	0.337	0.305	0.271	0.368	-0.081	0.126	-0.455	0.307	-0.12	0.222	0.213	-0.235	0.243	0.327	0.042	0.213	-0.144	0.33	-0.288	0.14	-0.094	-0.234	0.102	-0.152	-0.066	0.204	0.054	-0.018	0.11	0.087	0.043	0.266	0.099	0.042	-0.293	0.114	0.099	0.119	0.006	0.067	-0.148	0.002	0.098	0.07	0.061	0.03	0.013	0.081	0.165	0.151	-0.098	-0.083	-0.158	-0.138	-0.1	-0.197	0.093	0.198	0.017	-0.187	0.011	0.234	-0.293	0.16	0.191	0.013	-0.138	-0.042	-0.389	-0.209	-0.134	-0.293	0.317	0.042	0.097	0.182	0.295	0.067	-0.027	-0.143	0.134	-0.243	0.154	0.023	0.09	-0.008	-0.14	-0.129	0.093	0.13	0.288	0.017	-0.062	-0.107	-0.131	-0.066	-0.125	-0.117	-0.071	-0.031	0.227	-0.242	-0.02	0.326	0.035	-0.303	-0.212	0.237	0.212	0.055	-0.044	-0.239	-0.237	0.156	-0.081	-0.012	-0.272	0.062	0.018	-0.032	0.228	0.19	0.089	0.166	-0.324	0.044	-0.059	-0.167	-0.151	0.033	0.139	-0.021	0.177	0.124	0.078	0.033	-0.101	0.124	-0.289	0.104	0.03	0.076	-0.156	-0.211	-0.054	0.04	-0.062	0.067	-0.214	0.004	-0.013	-0.134	0.136	-0.012	-0.07	0.07	0.13	0.171	-0.024	-0.002	-0.226	-0.185	-0.016	0.057	-0.009	-0.138	0.197	-0.053	0.192	-0.057	-0.069	0.046	-0.119	-0.082	-0.19	-0.138	-0.201	0.002	-0.116	-0.036
c7_all--GSE36078_WT_VS_IL1R_KO_LUNG_DC_AFTER_AD5_INF_UP	0.193	-0.054	0.026	0.091	-0.149	-0.168	-0.377	-0.12	0.072	0.112	-0.241	-0.417	-0.175	-0.316	-0.024	-0.186	0.121	0.229	-0.121	0.126	-0.338	-0.145	0.065	0.109	0.205	0.185	0.184	-0.321	-0.343	-0.207	-0.034	-0.274	0.164	-0.377	0.096	0.144	0.289	0.147	-0.075	0.287	0.332	0.227	-0.263	0.269	-0.087	0.112	0.36	-0.318	-0.149	0.111	-0.121	0.085	0.002	-0.15	0.079	0.288	0.338	0.132	-0.137	0.267	0.152	-0.173	0.192	0.215	0.292	0.232	0.149	0.25	0.32	-0.165	-0.253	-0.146	0.008	0.01	-0.051	-0.165	0.302	-0.225	-0.136	0.134	0.291	0.248	0.207	0.199	-0.251	-0.42	-0.334	0.048	0.267	0.155	-0.153	-0.067	-0.425	-0.439	0.286	0.159	0.377	0.219	0.117	0.314	-0.445	-0.023	0.138	0.297	0.355	0.118	0.255	0.31	-0.16	0.178	0.098	0.303	-0.203	0.378	-0.181	-0.084	0.178	-0.287	-0.251	0.151	0.22	0.139	0.176	0.102	-0.192	0.181	-0.013	0.094	-0.358	0.356	0.2	0.393	0.377	0.314	0.233	0.04	-0.152	-0.139	-0.2	-0.3	-0.08	0.019	0.141	0.158	0.023	0.121	-0.077	-0.185	-0.207	-0.375	0.388	0.244	-0.002	-0.111	0.21	0.177	-0.468	0.156	0.172	-0.075	-0.043	-0.09	-0.276	-0.302	-0.263	-0.377	0.424	-0.294	-0.289	0.117	0.141	0.036	-0.385	-0.392	0.022	-0.206	0.304	0.1	-0.05	-0.081	-0.18	-0.172	0.387	0.07	0.142	-0.326	-0.344	-0.079	-0.406	-0.281	-0.259	0.068	0.185	0.052	0.344	-0.161	0.103	0.459	0.329	-0.013	-0.023	0.124	0.011	0.125	-0.191	0.27	-0.284	0.377	0.232	0.33	-0.34	0.107	-0.03	-0.252	0.053	0.431	0.327	0.354	-0.376	0.203	0.038	-0.198	-0.088	-0.078	0.1	0.029	0.305	0.284	-0.038	0.197	-0.26	0.094	0.014	0.006	-0.043	-0.175	-0.239	0.011	-0.258	-0.046	-0.201	0.251	-0.106	-0.041	-0.146	-0.126	-0.085	0.151	0	0.235	0.031	0.233	-0.158	0.322	0.182	0.13	-0.267	0.02	-0.15	-0.02	0.038	-0.046	0.089	-0.062	-0.184	-0.004	0.092	-0.156	-0.152	-0.14	-0.018	-0.245	-0.36	0.238
c7_all--GSE36078_WT_VS_IL1R_KO_LUNG_DC_AFTER_AD5_INF_DN	-0.011	-0.047	-0.275	0.011	0.004	-0.089	-0.36	0.154	0.026	0.125	-0.269	-0.273	-0.188	-0.113	0.134	-0.35	0.024	0.003	-0.234	-0.145	-0.361	0.072	-0.105	-0.055	-0.054	0.024	0.069	-0.273	-0.107	-0.081	-0.015	-0.324	0.294	-0.261	-0.121	-0.167	0.125	0.194	0.27	0.427	0.238	0.256	-0.127	0.339	0.115	-0.032	0.091	-0.079	-0.161	0.397	0.107	-0.09	0.151	-0.108	0.009	0.419	0.386	0.079	0.151	0.039	0.02	-0.172	-0.056	0.244	0.166	0.098	0.057	0.02	0.213	-0.019	-0.083	-0.034	0.012	-0.376	-0.319	0.057	0.211	-0.023	-0.274	-0.066	-0.125	-0.03	0.02	0.302	0.047	-0.091	-0.002	0.32	-0.217	-0.069	0.161	0.009	-0.312	-0.309	0.382	0.326	0.244	0.405	0.206	0.187	-0.425	0.262	-0.132	0.132	0.134	-0.25	0.259	0.324	-0.11	0.123	-0.145	0.354	-0.288	0.2	0.036	-0.315	0.274	-0.215	-0.204	0.157	-0.11	-0.164	0.052	-0.071	0.121	0.366	0.088	0.147	-0.204	0.105	0.138	0.229	0.063	0.111	-0.095	0.131	0.208	0.098	0.023	-0.092	-0.121	-0.162	0.145	0.132	0.023	-0.197	-0.225	-0.283	-0.229	-0.256	0.107	0.194	-0.008	-0.192	-0.019	0.099	-0.348	0.211	0.154	0.13	-0.103	0.022	-0.233	-0.003	-0.077	-0.156	0.198	0.094	0.149	0.105	0.252	0.027	-0.047	-0.167	0.239	-0.291	0.172	0.076	0.147	0.052	-0.258	-0.279	0.028	0.063	0.283	-0.09	-0.136	-0.158	-0.142	-0.185	-0.191	-0.055	0.069	-0.145	0.064	-0.188	0.034	0.28	0.055	-0.211	-0.189	0.125	0.167	0.023	-0.036	-0.146	-0.223	0.192	-0.106	-0.023	-0.334	-0.051	-0.087	0.102	0.301	0.068	0.128	-0.019	-0.301	-0.043	-0.005	-0.182	-0.224	-0.126	0.039	-0.108	0.12	-0.011	0.073	-0.245	-0.178	0.191	-0.193	0.179	-0.008	0.071	-0.207	-0.091	-0.03	-0.026	-0.024	0.003	-0.082	-0.012	-0.01	0.008	0.215	0.043	0.136	0	0.038	0.222	-0.023	0.036	-0.237	-0.189	-0.121	0.121	-0.07	-0.076	0.246	0.081	0.219	0.126	0.04	-0.015	-0.195	-0.14	0.03	-0.104	-0.204	0.035	-0.142	-0.138
c7_all--GSE36078_UNTREATED_VS_AD5_INF_MOUSE_LUNG_DC_UP	0.113	-0.079	0.063	0.031	-0.019	-0.132	-0.195	-0.06	0.096	0.048	-0.066	-0.114	0.017	-0.236	-0.013	-0.039	0.049	0.196	0.01	0.281	-0.058	-0.089	0.246	-0.022	-0.159	0.127	0.046	0.031	-0.003	-0.143	0.172	-0.221	-0.031	-0.101	0.134	-0.046	0.126	0.131	-0.253	0.074	0.009	0.135	-0.102	-0.025	-0.19	-0.017	0.225	-0.094	-0.14	-0.038	-0.165	-0.021	-0.014	-0.179	-0.112	-0.025	-0.064	-0.04	-0.107	0.187	0.114	-0.038	-0.058	0.094	0.032	-0.021	0.18	0.157	0.187	0.046	0.004	0.042	0.068	0.193	0.018	0.195	0.074	0.071	-0.066	0.108	0.053	0.204	0.014	-0.063	-0.029	-0.16	-0.15	-0.228	0.172	0.142	-0.088	0.078	-0.146	-0.087	-0.072	0.031	-0.048	0.017	-0.069	-0.155	0.061	-0.151	0.15	0.009	0.197	0.162	0.117	0.138	-0.027	0.108	0.067	0.03	0.158	0.101	-0.102	0.014	-0.19	-0.111	-0.071	-0.084	0.064	0.125	-0.037	0.056	-0.008	-0.067	0.063	-0.072	-0.101	0.002	0.033	-0.003	-0.047	-0.059	-0.102	0.257	0.094	0.129	0.122	0.125	-0.092	0.05	-0.048	-0.102	-0.047	0.022	0.082	-0.111	-0.067	-0.035	-0.059	0.109	0.117	-0.072	-0.069	-0.087	0.056	0.029	0.011	-0.066	-0.068	-0.078	-0.167	-0.02	0.061	0.008	0.079	-0.076	0.017	-0.068	-0.007	0.013	0.005	-0.073	0.134	0.032	0.118	0.11	0.193	0.185	-0.046	-0.053	-0.158	-0.128	-0.137	0.055	0.012	-0.134	-0.089	0.006	-0.03	0.034	-0.155	-0.034	0.085	-0.159	0.063	0.038	0.049	0.011	0.032	0.145	0.087	0.05	-0.035	-0.004	-0.07	0.118	0.118	-0.035	-0.13	0.044	-0.035	0.039	0.09	0.169	-0.031	0.187	0.001	0.234	0.051	-0.055	0.107	-0.033	0.149	0.057	-0.158	0.023	0.14	0.06	-0.048	0.086	0.058	0.191	-0.204	-0.022	-0.104	-0.04	-0.012	-0.096	0.045	0.007	-0.041	-0.164	-0.114	-0.038	-0.234	0.115	-0.078	0.186	0.059	-0.112	-0.027	0.058	0.098	-0.108	0.062	-0.04	0.077	-0.031	-0.234	0.129	-0.036	-0.162	-0.309	0.075	0.072	-0.163	-0.002	-0.024	-0.098	-0.035	0.002	0.065
c7_all--GSE36078_WT_VS_IL1R_KO_LUNG_DC_DN	0.121	-0.095	-0.184	0.018	0.102	-0.075	-0.384	-0.129	-0.096	0.097	-0.195	-0.293	-0.206	-0.175	0.022	-0.104	-0.014	-0.009	-0.069	-0.007	-0.325	-0.067	-0.031	0.15	0.18	0.119	0.141	-0.216	-0.209	-0.075	-0.026	-0.159	0.09	-0.248	-0.042	0.182	0.008	0.194	-0.037	0.219	0.241	0.251	-0.115	0.27	-0.073	0.023	0.118	-0.344	-0.066	0.18	-0.038	0.028	0.087	-0.206	0.153	0.128	0.353	0.088	-0.055	0.082	0.079	-0.1	0.185	0.213	0.226	0.251	0.178	0.117	0.28	-0.096	-0.151	-0.016	0.01	-0.062	-0.063	-0.194	0.059	-0.207	-0.067	0.051	0.054	0.176	0.176	0.186	-0.04	-0.286	-0.139	0.102	0.096	0.143	-0.13	-0.106	-0.356	-0.412	0.257	0.142	0.385	0.186	0.056	0.321	-0.415	0.044	0.17	0.178	0.261	0.072	0.312	0.275	-0.042	-0.011	0.037	0.386	-0.206	0.256	-0.204	-0.126	0.069	-0.404	-0.32	0.17	0.001	0.052	0.097	0.093	-0.024	0.307	0.044	0.164	-0.329	0.296	0.123	0.195	0.247	0.253	0.154	0.052	0.058	0.055	0.018	-0.047	-0.147	-0.104	0.203	0.249	-0.061	0.158	-0.079	-0.215	-0.269	-0.29	0.304	0.276	0.033	-0.077	0.174	0.223	-0.463	0.101	0.158	-0.027	0.03	-0.066	-0.232	-0.279	-0.147	-0.237	0.308	-0.15	-0.117	0.179	0.203	0.14	-0.359	-0.393	0.16	-0.193	0.211	-0.026	-0.021	0.035	-0.182	-0.21	0.111	0.181	0.281	-0.5	-0.503	-0.127	-0.237	-0.287	-0.228	0.089	-0.036	0.02	0.363	-0.352	0.148	0.255	0.318	0.22	0.265	0.137	-0.063	0.244	-0.084	0.121	-0.138	0.358	0.185	0.264	-0.337	-0.046	-0.15	-0.153	-0.007	0.254	0.155	0.164	-0.25	-0.007	-0.12	-0.23	-0.136	0.008	0.065	0.05	0.105	0.112	-0.075	0.081	-0.155	0.103	-0.013	0.013	0.052	0.003	-0.121	-0.027	-0.126	-0.182	-0.274	0.202	-0.179	0.049	-0.051	0.029	-0.101	0.207	-0.216	0.184	0.071	0.289	-0.079	0.182	0.089	-0.061	-0.159	-0.106	-0.157	-0.076	0.1	-0.02	0.202	-0.045	-0.13	-0.134	0.051	0.09	0.071	-0.172	-0.078	-0.174	-0.37	0.207
c7_all--GSE36078_UNTREATED_VS_AD5_INF_MOUSE_LUNG_DC_DN	-0.001	-0.196	-0.008	0.135	0.067	-0.073	-0.12	0.029	0.14	0.025	0.035	-0.313	-0.144	-0.166	0.053	-0.257	-0.035	0.091	0.05	-0.057	-0.116	0.074	0.031	0.169	0.179	0.113	0.169	-0.213	-0.132	-0.154	0.046	-0.296	0.329	-0.256	0.061	0.105	0.135	0.218	0.041	0.249	0.056	-0.024	-0.115	0.272	0.046	0.245	0.048	-0.192	-0.089	0.217	0.203	0.181	0.139	0.112	0.243	0.32	0.219	-0.101	0.186	-0.027	0.047	-0.291	-0.056	-0.093	-0.132	-0.095	-0.123	-0.133	0.053	-0.092	-0.338	-0.245	-0.198	-0.118	-0.035	-0.079	0.194	0.2	-0.004	0.008	0.04	0.109	-0.128	0.344	-0.043	-0.309	-0.08	0.249	-0.194	-0.189	0.213	0.171	-0.357	-0.319	0.427	0.19	0.368	0.441	0.189	0.087	-0.413	0.191	0.232	0.242	0.226	-0.098	-0.099	0.177	0.106	0	0.176	0.058	-0.175	0.25	-0.092	-0.234	0.203	-0.215	-0.181	-0.079	0.168	0.142	0.147	0.183	-0.204	0.211	0.19	0.109	-0.175	0.061	0.309	0.187	0.088	0.037	-0.066	0.006	-0.212	-0.22	-0.134	-0.231	-0.093	-0.104	-0.051	-0.115	0.268	0.186	0.021	-0.008	0.062	-0.302	0.1	-0.108	-0.014	-0.052	0.155	0.097	-0.212	0.251	0.301	0.191	0.063	0.237	-0.276	-0.197	-0.291	-0.309	0.144	-0.049	0.059	-0.227	-0.135	-0.201	-0.082	-0.194	0.145	-0.17	0.295	0.041	-0.078	-0.056	-0.002	-0.024	0.036	-0.09	0.072	-0.127	-0.154	0.073	-0.141	-0.212	-0.256	-0.089	0.197	0.023	0.013	0.128	0.012	0.289	-0.012	0.035	0.109	-0.047	0.045	0.116	-0.055	-0.188	-0.221	0.139	0.067	0.228	-0.202	-0.136	-0.087	-0.023	-0.083	0.169	0.256	-0.027	-0.272	0.219	-0.118	-0.231	0.007	0.103	-0.145	-0.061	0.292	0.082	0.163	-0.049	-0.06	0.167	-0.138	0.201	-0.281	-0.26	-0.171	-0.009	0.064	0.201	-0.014	0.21	-0.327	0.273	-0.03	0.01	-0.275	-0.237	-0.069	-0.063	0.047	0.014	-0.163	0.093	-0.243	0.174	-0.188	0.223	-0.234	-0.21	-0.077	0.121	-0.056	0.179	-0.21	0.044	-0.001	-0.164	-0.084	0.038	0.138	0.003	-0.189	0.02
c7_all--GSE36078_UNTREATED_VS_AD5_T425A_HEXON_INF_MOUSE_LUNG_DC_UP	-0.073	0.037	-0.23	-0.095	-0.057	-0.061	-0.303	0.027	0.018	-0.249	-0.155	-0.14	-0.253	-0.146	-0.035	-0.161	-0.123	-0.063	-0.204	-0.099	-0.348	-0.076	-0.125	0.135	0.096	-0.083	-0.086	-0.12	-0.11	-0.106	-0.098	-0.125	0.125	-0.138	-0.089	0.036	-0.01	0.06	0.135	0.007	0.078	0.234	-0.138	0.257	0.144	-0.022	-0.053	-0.02	0.033	-0.045	0.133	-0.022	0.093	-0.058	0.01	0.33	0.304	0.039	0.114	0.069	0.005	0.072	0.277	0.06	0.155	0.102	0.058	-0.032	0.093	0.101	0.143	0.208	0.042	-0.064	-0.226	0.008	0.183	0.065	-0.062	-0.08	0.079	0.042	0.211	0.158	0.159	-0.083	-0.056	0.042	-0.099	0.042	0.061	0.066	-0.37	-0.308	0.245	0.308	0.121	0.28	-0.014	0.179	-0.388	0.228	0.096	0.207	0.212	-0.024	0.197	0.221	0.04	0.114	0.041	0.264	-0.127	0.227	-0.103	-0.024	0.165	0.179	0.103	-0.052	-0.066	-0.067	0.017	-0.141	0.125	0.255	-0.14	0.028	-0.23	0.267	0.208	0.076	0.114	0.171	-0.133	-0.076	0.046	-0.07	-0.004	0.037	0.004	0.047	-0.035	0.044	0.151	0.024	-0.082	0.05	0.19	0.072	0.091	0.086	-0.041	-0.127	-0.067	-0.134	-0.172	0.072	0.091	0.044	0.097	0.195	-0.267	-0.08	-0.062	-0.109	0.116	-0.251	-0.083	-0.017	0.171	0.067	0.042	0.037	0.026	-0.289	0.02	-0.012	0.047	0.017	-0.035	-0.072	0.007	-0.067	0.23	0.165	0.114	-0.12	-0.186	-0.143	-0.128	-0.038	0.096	-0.036	-0.009	-0.269	-0.178	0.162	0.016	-0.338	-0.24	0.195	0.004	-0.115	-0.194	-0.122	-0.125	0.064	-0.129	-0.157	-0.281	-0.038	-0.02	-0.035	0.147	0.057	-0.017	-0.007	-0.231	0.004	-0.036	-0.19	-0.079	-0.152	-0.047	-0.047	0.156	0.044	0.169	-0.011	0.103	0.179	-0.174	0.212	-0.174	-0.071	-0.126	-0.156	-0.001	-0.108	0.067	-0.043	-0.03	0.048	-0.129	-0.127	-0.058	0.136	0.02	-0.032	0.083	0.192	0.077	0.076	-0.249	-0.051	-0.035	0.113	-0.044	-0.072	0.09	0.089	0.104	-0.014	-0.051	0.136	-0.038	-0.134	-0.075	-0.197	-0.155	0.136	-0.156	0.023
c7_all--GSE36078_WT_VS_IL1R_KO_LUNG_DC_AFTER_AD5_T425A_HEXON_INF_UP	0.056	-0.05	-0.049	0.178	-0.047	0.045	-0.342	0.17	0.059	-0.011	-0.223	-0.373	-0.156	-0.2	0.013	-0.359	0.009	0.104	0.055	0.047	-0.222	0.048	0.028	0.225	0.189	0.151	0.015	-0.246	-0.18	-0.129	0.151	-0.286	0.277	-0.356	0.053	0.115	0.173	0.264	0.065	0.118	0.155	0.069	-0.262	0.249	0.072	0.172	-0.115	-0.325	-0.198	0.117	0.091	0.111	0.015	-0.105	0.18	0.312	0.305	0.029	0.075	0.092	0.057	-0.307	-0.079	-0.006	0.034	0.087	-0.017	-0.024	0.147	0.026	-0.112	-0.198	-0.029	-0.118	-0.106	-0.164	0.242	-0.098	-0.098	-0.107	0.014	0.215	0.121	0.258	-0.3	-0.297	-0.079	0.222	-0.077	-0.142	-0.046	0.212	-0.302	-0.247	0.396	0.252	0.398	0.353	0.175	0.168	-0.347	0.127	0.198	0.204	0.184	-0.147	-0.037	0.171	0.074	0.053	-0.025	0.16	-0.202	0.249	-0.094	-0.185	0.235	-0.287	-0.207	0.043	0.212	0.16	0.08	-0.071	-0.2	0.17	0.064	0.068	-0.242	0.2	0.228	0.338	0.17	0.136	0.031	0.069	-0.14	-0.204	-0.275	-0.315	0.098	0.012	0.048	0.07	0.071	0.125	0.049	-0.133	-0.058	-0.366	0.192	0.029	-0.119	-0.15	0.248	0.121	-0.283	0.105	0.181	0.189	-0.01	0.143	-0.16	-0.142	-0.16	-0.258	0.3	-0.122	-0.149	-0.089	0.153	-0.043	-0.188	-0.296	0.249	-0.252	0.199	0.062	-0.207	-0.259	-0.082	-0.043	0.165	0.101	0.127	-0.229	-0.182	0.02	-0.178	-0.296	-0.289	0.178	0.366	-0.023	0.101	-0.025	-0.031	0.385	0.179	-0.152	-0.154	0.029	-0.161	0.193	-0.17	0.053	-0.007	0.28	0.026	0.264	-0.351	-0.143	-0.193	0.044	-0.067	0.187	0.273	0.059	-0.383	0.147	-0.117	-0.33	-0.034	-0.151	-0.161	0.099	0.198	0.04	0.164	-0.028	-0.045	0.205	-0.144	0.177	-0.101	-0.278	-0.285	-0.14	-0.01	0.187	-0.097	0.048	-0.218	0.217	-0.12	0.004	-0.094	-0.036	0.018	-0.009	0.122	0.186	-0.039	0.117	-0.021	0.195	-0.075	0.142	-0.295	-0.094	0.2	0.124	0.028	0.036	0.027	-0.035	-0.045	-0.136	-0.085	-0.075	0.095	0.023	-0.332	-0.047
c7_all--GSE36078_WT_VS_IL1R_KO_LUNG_DC_AFTER_AD5_T425A_HEXON_INF_DN	0.239	-0.067	-0.253	-0.048	-0.144	-0.115	-0.232	0.223	0.143	-0.161	-0.181	-0.24	-0.253	-0.093	0.074	-0.205	0.143	0.122	-0.124	0.092	-0.238	0.179	0.094	0.05	0.013	0.019	-0.148	-0.181	-0.131	-0.023	0.104	-0.007	0.002	-0.285	0.069	0	0.101	0.107	0.013	0.091	0.255	0.201	-0.209	0.124	0.112	-0.007	-0.022	-0.222	-0.056	0.003	0.029	-0.001	0.114	-0.123	-0.006	0.321	0.32	-0.097	0.031	0.102	-0.055	0.166	0.162	0.031	0.06	0.096	0.157	0.126	0.247	-0.089	0.052	0.073	0.007	0.064	-0.112	-0.029	-0.028	-0.072	-0.12	0.019	0.126	0.079	0.119	0.104	0.087	-0.195	-0.05	0.027	-0.041	0.07	-0.13	0.152	-0.362	-0.255	0.303	0.367	0.296	0.109	0.124	0.229	-0.27	0.108	0.145	0.08	0.147	0.07	0.231	0.27	0.04	0.057	0.005	0.221	-0.231	0.11	-0.094	-0.109	0.178	0.118	0.133	0.056	0.101	0.085	0.145	0.029	0.049	0.314	-0.081	-0.041	-0.168	0.151	0.058	-0.056	-0.041	0.031	-0.105	-0.01	0.062	0.091	-0.102	-0.061	0.03	0.087	0.051	0.14	-0.125	-0.131	-0.115	0.136	0.173	-0.131	0.179	0.005	-0.173	-0.301	0.195	0.007	-0.192	0.192	0.228	-0.025	0.085	0.168	-0.32	-0.328	-0.266	-0.253	0.173	-0.331	-0.217	0.125	0.221	0.048	-0.1	-0.088	0.116	-0.083	-0.039	-0.083	-0.006	-0.103	-0.1	-0.061	0.15	-0.016	0.232	-0.066	-0.048	-0.044	-0.062	-0.158	-0.201	-0.064	0.05	-0.142	0.02	-0.225	-0.032	0.284	0.094	-0.205	-0.188	0.142	-0.039	-0.102	-0.2	0.109	-0.196	0.236	0.122	0.023	-0.289	-0.15	-0.134	-0.031	0.041	0.06	0.076	-0.037	-0.282	-0.128	-0.051	-0.107	-0.028	-0.204	-0.113	-0.157	0.12	0.079	0.163	-0.014	0.109	0.043	-0.077	0.264	-0.074	-0.019	-0.221	-0.119	0.041	-0.16	0.124	-0.073	-0.119	-0.061	-0.157	-0.044	-0.143	-0.068	0.076	0.125	0.229	0.082	0.051	0.019	-0.123	-0.055	-0.222	-0.114	-0.164	-0.087	0.141	0.081	0.13	0.039	-0.021	0.059	0.128	-0.177	0.069	0.029	-0.079	-0.053	-0.169	-0.008
c7_all--GSE36078_UNTREATED_VS_AD5_INF_IL1R_KO_MOUSE_LUNG_DC_DN	-0.056	-0.055	0.041	0.133	0.044	0.003	-0.034	0.247	0.032	0.124	-0.227	-0.05	-0.005	-0.198	0.016	-0.108	0.116	0.051	0.07	-0.136	-0.101	-0.024	-0.083	0.203	0.136	0.081	0.187	-0.015	-0.097	-0.147	0.124	-0.212	0.267	0.037	0.009	0.081	0.006	0.079	0.075	-0.073	-0.136	-0.171	-0.163	0.109	0.069	0.164	-0.046	-0.208	-0.073	-0.062	0.046	0.148	-0.152	0.111	0.17	0.225	0.129	-0.053	0.064	-0.041	0.01	-0.007	-0.046	-0.128	-0.11	-0.035	-0.214	-0.174	-0.004	0.063	-0.016	-0.002	0.006	-0.022	-0.164	0.044	0.14	0.097	-0.045	-0.119	-0.035	0.036	-0.16	0.193	-0.003	-0.037	0.098	0.053	0.002	-0.007	0.048	0.062	-0.153	-0.043	0.105	-0.117	0.055	0.24	0.029	-0.188	-0.161	0.071	0.01	0.163	-0.024	-0.012	-0.145	0.19	0.061	-0.092	0.056	-0.094	0.138	0.049	-0.107	-0.227	-0.068	-0.092	-0.095	0.039	0.033	0.061	0.111	0.148	0.14	0.36	0.114	-0.036	-0.043	0.053	0.106	0.096	0.019	-0.076	0.054	-0.034	-0.035	-0.077	-0.051	-0.03	-0.066	-0.093	-0.177	-0.123	-0.094	0.18	0.088	-0.049	-0.036	-0.09	-0.004	-0.003	-0.227	-0.248	0.068	0.015	0.03	0.215	0.18	-0.062	-0.009	-0.027	-0.261	-0.259	-0.236	-0.171	0.162	-0.018	0.071	-0.211	-0.064	-0.106	-0.056	-0.133	0.134	-0.148	0.024	0.067	-0.119	-0.185	0.094	0.11	-0.011	-0.041	0.042	-0.067	-0.064	0.037	-0.022	0.178	0.188	-0.052	0.011	-0.027	-0.017	-0.014	0.001	0.074	-0.034	-0.073	-0.016	0.082	0.272	0.153	0.005	-0.118	-0.201	0.081	0.107	0.092	-0.048	0.127	-0.116	0.022	-0.255	0.045	0.042	-0.014	-0.168	0.196	-0.176	0.156	-0.126	0.172	-0.056	0.038	0.137	0.083	-0.126	-0.074	0.051	0.105	0.088	0.107	-0.236	0.054	-0.105	-0.025	0.133	0.061	0.058	0.097	-0.057	0.099	0.038	0.047	-0.159	-0.092	0.074	0.006	0.057	-0.085	-0.12	0.037	-0.153	0.193	0.062	0.115	-0.006	-0.218	-0.114	-0.184	0.094	0.104	-0.035	-0.114	0.001	0.003	-0.128	0.038	0.078	-0.177	0.032	0.036
c7_all--GSE36078_UNTREATED_VS_AD5_T425A_HEXON_INF_IL1R_KO_MOUSE_LUNG_DC_UP	0.01	-0.118	0.034	-0.02	-0.209	0.022	-0.202	-0.019	0.172	-0.034	-0.017	-0.112	0.016	-0.153	-0.243	-0.045	0.093	0.202	0.084	0.123	0.086	-0.056	0.16	-0.043	-0.073	0.016	-0.009	0.079	-0.193	-0.134	0.125	-0.102	-0.103	-0.012	0.19	0.102	0.128	0.051	-0.324	-0.074	-0.231	-0.036	0.021	-0.029	-0.076	0.127	0.005	-0.078	-0.132	-0.111	-0.027	0.014	-0.016	-0.007	0.056	-0.179	-0.134	-0.074	-0.006	0.142	0.056	-0.021	0.006	0.171	0.218	0.13	0.185	-0.045	-0.065	0.125	0.108	0.095	0.018	0.114	0.013	0.257	0.102	0.124	-0.034	0.004	-0.04	-0.132	-0.027	0.12	-0.002	-0.128	-0.145	-0.223	0.057	0.107	-0.043	0.16	-0.154	-0.077	-0.045	0.008	-0.054	0.048	-0.21	-0.126	0.233	0.205	0.05	0.149	0.075	0.061	0.045	0.094	0.051	0.131	-0.009	0.055	0.145	0.199	-0.122	0.038	-0.166	0.007	-0.108	-0.196	0.153	0.169	-0.086	0.047	-0.152	-0.283	-0.035	-0.086	0.071	0.023	-0.08	-0.018	-0.067	0.113	-0.062	-0.018	0.069	0.046	0.163	0.183	0.019	0.103	-0.201	-0.166	0.062	-0.018	0.088	0.061	-0.027	0.023	-0.07	0.077	0.152	0.067	-0.086	-0.145	-0.027	-0.12	-0.033	-0.017	-0.12	-0.171	-0.106	-0.036	-0.025	0.013	-0.214	-0.019	0.079	0.084	-0.024	0.194	0.111	0.126	-0.01	0.038	0.023	0.202	0.059	0.099	0.176	0.125	-0.067	-0.161	-0.232	0.119	0.161	-0.024	-0.062	0.102	0.006	-0.017	-0.05	0.104	0.13	0.136	0.101	-0.114	-0.018	-0.178	-0.118	0.188	-0.043	0.154	0.052	0.015	0.012	-0.223	-0.077	-0.087	-0.054	0.088	0.092	-0.064	0.141	0.036	-0.199	-0.047	0.09	0.253	-0.023	0.07	-0.007	-0.01	0.13	0.067	-0.107	-0.051	0	0.007	-0.208	0.207	-0.07	0.209	-0.159	0.049	-0.069	-0.098	-0.085	0.026	0.248	0.106	0.036	-0.009	0.111	0.065	-0.16	0.064	0.037	-0.154	-0.122	-0.045	0.032	0.017	-0.19	-0.008	0.137	0.028	0.224	-0.104	-0.222	-0.024	-0.199	-0.104	-0.222	0.17	-0.112	-0.122	-0.052	0.035	0.112	0.038	0.098	-0.006
c7_all--GSE36078_UNTREATED_VS_AD5_T425A_HEXON_INF_IL1R_KO_MOUSE_LUNG_DC_DN	0.038	-0.164	-0.092	0.104	-0.217	0.081	-0.141	0.245	0.163	-0.053	-0.005	-0.296	-0.149	-0.193	-0.084	-0.094	0.156	0.108	-0.054	0.139	-0.082	-0.052	0.187	-0.002	-0.004	0.111	-0.08	-0.251	-0.198	-0.106	0.1	-0.207	0.076	-0.303	0.181	0.055	0.067	0.191	0.073	0.032	-0.092	0.009	-0.107	-0.087	0.193	0.027	0.05	-0.152	-0.056	-0.055	0.117	-0.046	-0.057	-0.097	0.02	-0.104	0.034	-0.276	0.116	0.052	0.115	0.008	-0.055	0.182	0.047	-0.05	-0.16	-0.118	-0.078	0.095	0.008	0.077	-0.057	0.077	-0.157	0.16	-0.138	0.016	-0.009	0.007	-0.041	-0.049	-0.112	-0.022	-0.025	0.082	0.129	-0.079	-0.024	0.027	-0.016	-0.103	-0.044	0.002	-0.067	-0.049	-0.227	0.063	-0.014	-0.098	0.005	0.057	0.087	0.071	0.036	-0.016	0.035	-0.03	0.131	0.179	0.138	-0.019	0.02	0.033	0.035	0.047	-0.058	-0.037	-0.055	-0.068	0.197	0.098	0.067	0.012	-0.101	-0.072	0.135	-0.058	-0.125	-0.12	0.04	-0.045	-0.1	-0.115	0.085	0.15	0.16	0.139	0.225	0.188	0.215	0.185	-0.206	-0.162	-0.099	0.04	0.149	0.016	0.106	0.009	-0.089	0.079	0.108	-0.043	-0.019	-0.173	-0.139	0.022	-0.036	0.007	0.072	0.078	-0.188	0.077	-0.108	-0.011	0.106	-0.075	0.078	-0.175	-0.042	0.184	-0.086	-0.094	0.062	0.088	-0.042	0.09	0.164	0.188	0.029	-0.018	-0.119	-0.237	-0.205	-0.031	-0.047	-0.012	-0.123	-0.02	-0.112	0.035	0.041	0.175	-0.004	-0.039	0.078	-0.093	-0.175	-0.241	-0.195	0.049	0.008	-0.17	-0.172	-0.008	0.05	-0.049	-0.139	0.155	0.028	0.181	0.078	0.015	0.276	-0.027	-0.101	-0.133	-0.154	0.066	-0.029	0.065	0.061	-0.216	0.104	-0.044	-0.038	-0.008	0.176	0.075	-0.037	-0.021	0.076	0.101	-0.308	-0.01	-0.068	-0.101	-0.02	0.065	0.038	-0.087	-0.018	-0.169	-0.168	0.177	0.007	0.131	0.152	-0.055	-0.109	0.121	0.023	0.039	0.001	-0.031	0.056	0.181	0.127	-0.047	0.024	0.168	-0.211	0.004	0.004	-0.002	-0.197	-0.007	-0.12	-0.122	0.084	0.094	-0.167	0.219
c7_all--GSE36078_WT_VS_IL1R_KO_LUNG_DC_UP	0.092	-0.044	-0.151	0.042	-0.336	-0.171	-0.368	0.042	0.265	0.032	-0.095	-0.272	-0.197	-0.347	-0.237	-0.185	0.305	0.337	-0.016	0.27	-0.234	-0.15	0.301	-0.118	-0.064	0.046	0.033	-0.24	-0.338	-0.193	0.113	-0.306	0.024	-0.313	0.283	-0.033	0.3	0.194	-0.118	0.244	0.282	0.196	-0.255	0.144	-0.273	0.169	0.212	-0.301	-0.177	0.011	-0.236	0.013	0.063	-0.178	0.152	0.142	0.145	0.001	-0.276	0.222	0.151	-0.025	0.198	0.067	0.235	0.176	0.24	0.234	0.319	0.011	0.082	0.077	0.033	-0.056	-0.088	0.111	0.209	-0.098	-0.226	-0.07	-0.032	0.194	0.196	0.155	-0.176	-0.199	-0.182	-0.216	0.063	0.134	-0.119	0.059	-0.171	-0.091	0.122	0.084	0.226	-0.029	-0.105	0.085	-0.076	-0.143	0.149	0.172	0.197	-0.06	0.161	0.19	0.019	0.253	0.127	0.237	-0.09	0.189	-0.145	-0.13	0.233	-0.127	-0.187	0.089	0.171	0.221	0.11	0.005	0.02	0.174	0.02	0.04	-0.142	0.301	-0.024	0.218	0.205	0.154	0.003	0.132	0.02	0.042	-0.001	-0.025	0.144	0.088	0.053	0.152	0.007	0.201	0.057	-0.132	-0.089	-0.2	0.274	0.214	0.084	-0.139	0.279	0.081	-0.349	0.178	0.213	-0.127	0.104	0.209	-0.322	-0.139	-0.139	-0.273	0.304	-0.318	-0.221	0.093	0.098	-0.035	-0.237	-0.189	0.107	-0.088	0.233	0.124	-0.071	-0.012	-0.185	-0.197	0.116	0.097	0.106	-0.266	-0.294	-0.23	-0.345	-0.18	-0.222	-0.016	-0.004	-0.157	0.263	-0.19	0.182	0.265	0.159	-0.094	-0.094	0.15	0.079	0.1	-0.17	0.136	-0.116	0.26	0.097	0.122	-0.335	0.037	-0.28	-0.148	-0.024	0.23	0.268	0.313	-0.256	0.171	0.135	-0.105	0.066	-0.102	0.132	0.2	0.147	0.209	0.115	0.132	0.032	0.175	-0.167	0.234	-0.039	-0.277	-0.187	-0.171	0.012	-0.199	-0.139	0.057	-0.177	-0.09	-0.205	-0.13	0.001	0.089	-0.032	0.152	0.203	0.151	0.03	0.1	0.108	0.006	-0.005	-0.044	-0.119	-0.029	0.128	0.09	0.107	-0.053	-0.156	-0.002	0.242	0.02	-0.264	-0.156	-0.016	-0.021	-0.294	0.129
c7_all--GSE36078_UNTREATED_VS_AD5_INF_IL1R_KO_MOUSE_LUNG_DC_UP	-0.08	0.017	-0.297	-0.055	0.021	-0.201	-0.307	0.101	0.096	-0.163	-0.16	-0.269	-0.294	-0.054	0.085	-0.171	0.014	-0.006	-0.178	-0.078	-0.303	-0.149	0.119	-0.041	-0.046	-0.035	0.004	-0.199	-0.011	-0.012	-0.105	-0.057	0.075	-0.152	-0.022	-0.054	-0.062	0.075	-0.047	0.183	0.179	0.343	-0.166	0.261	0.112	-0.017	0.103	0.067	-0.037	0.204	0.057	0.003	0	-0.073	0.02	0.283	0.253	0.201	0.087	0.015	-0.004	0.045	0.223	0.062	0.121	0.079	0.256	0.113	0.228	-0.168	-0.015	0.093	-0.076	-0.093	-0.099	0.095	0.105	-0.023	-0.193	-0.079	0.027	-0.115	0.028	0.136	0.175	0.083	0.155	0.169	-0.189	-0.038	0.061	-0.153	-0.206	-0.192	0.213	0.256	0.228	0.257	-0.085	0.187	-0.328	0.223	-0.173	0.055	0.134	-0.231	0.184	0.074	0.194	0.16	-0.091	0.245	-0.264	0.156	0.085	0.063	0.011	0.064	0.193	0.192	0.025	0.078	0.196	0.024	0.002	0.086	-0.03	-0.059	-0.294	0.174	0.088	0.045	0.045	0.131	-0.08	0	-0.043	-0.07	-0.083	-0.145	-0.1	-0.074	0.044	-0.008	0.06	-0.249	-0.288	0.024	0.048	-0.052	0.065	0.104	0.186	0.05	-0.025	0.093	-0.148	0.12	0.029	-0.114	0.038	0.098	-0.327	-0.093	0.143	-0.053	0.072	0.083	0.066	0.01	0.025	-0.01	0.119	0.091	-0.067	-0.144	0.086	0.076	0.033	-0.132	-0.174	-0.215	0.087	-0.026	0.144	0.111	0.028	-0.144	-0.174	-0.195	-0.201	-0.018	-0.034	0.017	0.135	-0.318	-0.179	0.171	0.027	-0.158	-0.095	0.139	0.022	-0.105	-0.111	-0.135	-0.17	0.034	-0.013	0.073	-0.278	-0.009	0.003	-0.124	0.289	0.141	0.077	0.074	-0.14	-0.104	0.027	-0.075	-0.018	-0.099	-0.026	-0.17	0.08	-0.035	0.025	0.132	0.053	0.144	-0.211	0.21	-0.075	0.061	-0.035	-0.136	-0.052	-0.139	-0.101	0.039	-0.072	-0.075	-0.05	-0.066	0.048	0.065	0.022	0.049	0.3	0.161	0.052	0.05	-0.105	0.006	-0.238	0.003	-0.007	-0.173	0.093	-0.046	0.113	0.043	-0.199	0.026	0.055	-0.012	0.075	-0.213	-0.056	-0.027	-0.094	0.159
c7_all--GSE36078_UNTREATED_VS_AD5_T425A_HEXON_INF_MOUSE_LUNG_DC_DN	0.124	-0.229	0.158	0.071	0.138	-0.119	-0.134	-0.076	-0.074	0.197	-0.185	-0.207	0.012	-0.102	0.158	-0.25	-0.045	0.081	-0.065	-0.054	-0.097	0.168	0	0.181	0.159	0.127	0.257	0.046	-0.151	-0.281	-0.042	-0.276	0.214	-0.159	-0.025	0.072	0.168	0.147	-0.004	0.296	0.144	-0.09	-0.192	0.194	-0.098	0.206	-0.02	-0.389	-0.12	0.23	0.026	0.216	0.016	0.198	0.301	0.249	0.214	-0.128	0.074	-0.018	0.008	-0.285	0.022	-0.055	-0.036	-0.024	-0.143	-0.025	0.038	-0.003	-0.165	-0.186	-0.069	-0.163	-0.064	-0.143	0.154	0.037	-0.044	-0.094	0.049	0.196	0.081	0.251	-0.138	-0.369	-0.057	0.124	-0.06	-0.057	0.178	0.101	-0.342	-0.327	0.363	0.127	0.4	0.379	0.194	0.114	-0.358	-0.043	0.135	0.224	0.195	0.135	0.019	0.121	-0.023	-0.118	0.193	0.069	-0.045	0.145	-0.208	-0.145	0.192	-0.264	-0.235	0.059	0.019	0.12	0.223	0.198	-0.248	0.105	0.198	0.128	-0.036	0.101	0.315	0.153	0.135	0.051	-0.022	0.016	-0.252	-0.238	-0.308	-0.287	-0.049	-0.041	0.036	0.077	0.309	0.218	-0.04	-0.114	-0.084	-0.315	0.303	0.006	-0.116	-0.034	0.222	0.108	-0.234	0.275	0.365	0.189	0.139	0.277	-0.278	-0.291	-0.315	-0.357	0.239	-0.084	-0.124	-0.056	-0.047	-0.126	-0.238	-0.348	0.157	-0.159	0.348	-0.022	-0.196	-0.203	0.054	0.025	-0.075	0.14	0.1	-0.364	-0.384	0.162	-0.26	0.023	-0.07	0.054	0.197	0.025	0.123	0.034	0.093	0.301	0.084	0.115	0.183	-0.05	0.141	0.113	-0.143	0.011	-0.189	0.301	0.159	0.289	-0.143	-0.195	-0.105	0.071	-0.256	0.175	0.215	0.078	-0.27	0.35	-0.013	-0.094	-0.081	0.164	-0.194	0.188	0.235	0.128	-0.128	0.005	-0.055	0.06	0.062	0.042	-0.179	-0.089	-0.225	0.045	0.015	0.113	-0.109	0.165	-0.278	0.229	0.111	0.073	-0.254	-0.085	-0.056	-0.13	-0.007	0.103	-0.016	0.069	-0.144	0.291	-0.057	0.177	-0.297	-0.106	-0.044	-0.177	0.09	0.175	-0.235	-0.038	0.156	-0.186	-0.047	0.072	0.123	-0.31	-0.216	-0.017
c7_all--GSE40685_NAIVE_CD4_TCELL_VS_TREG_DN	0.038	-0.012	-0.161	-0.042	-0.113	-0.073	-0.296	0.139	0.024	-0.178	-0.244	-0.042	-0.225	-0.08	-0.016	-0.271	-0.004	0.11	-0.097	0.022	-0.373	-0.051	-0.012	0.179	0.137	0.057	-0.028	-0.094	-0.232	-0.035	0.022	-0.163	0.158	-0.165	0.015	0.014	0.074	0.108	-0.019	0.173	0.125	0.159	-0.055	0.155	-0.122	0.145	0.21	-0.158	0.076	0.113	-0.122	0.12	0.142	0.175	0.162	0.234	0.338	0.018	-0.128	-0.022	-0.226	0.06	0.167	0.101	0.011	-0.004	-0.024	-0.068	0.139	0.101	0.19	0.235	-0.008	-0.027	-0.201	-0.01	0.116	-0.008	-0.112	0.045	0.062	0.012	0.003	0.234	0.092	-0.086	0.078	0.098	-0.135	-0.109	0.011	0.047	-0.368	-0.286	0.298	0.219	0.226	0.251	0.034	0.144	-0.366	0.25	0.06	0.309	0.249	-0.039	0.037	0.198	-0.062	-0.015	0.03	0.169	-0.166	0.158	-0.124	-0.065	0.06	0.161	0.093	0.16	-0.096	0.008	0.184	0.173	0.053	0.26	0.083	0.064	-0.298	0.124	0.232	0.131	0.06	0.088	-0.113	-0.069	-0.092	-0.157	0.036	0.097	0.191	0.25	-0.029	0.031	0.009	-0.045	-0.144	0.031	0.121	-0.146	0.058	0.045	-0.122	-0.221	0.275	0.094	-0.222	0.082	0.087	0.019	0.041	0.058	-0.273	-0.117	-0.247	-0.34	0.214	-0.185	-0.067	0.035	0.249	0.019	0.013	-0.012	-0.001	-0.206	0.075	0.013	0.025	0.024	-0.18	-0.164	0.061	-0.025	0.222	0.012	-0.056	0.087	-0.108	-0.123	-0.156	-0.042	0.094	-0.044	0.069	-0.121	-0.062	0.186	0.004	-0.246	-0.262	0.198	0.08	-0.181	-0.264	-0.151	-0.326	0.185	-0.011	-0.048	-0.262	-0.167	0.039	-0.167	0.15	0.134	0.138	-0.03	-0.273	0.002	-0.146	-0.077	-0.105	-0.115	-0.107	0.078	0.244	0.176	0.184	0.089	-0.104	-0.082	-0.166	0.124	-0.117	0.017	0.006	-0.195	-0.115	-0.111	0.115	-0.109	-0.113	0.019	-0.126	-0.056	-0.076	0.086	0	0.12	0.067	0.05	-0.122	0.049	-0.204	0.018	0.003	0.214	-0.222	-0.065	0.181	0.156	0.052	-0.025	-0.02	0.062	-0.173	-0.137	-0.055	-0.068	-0.024	0.047	-0.041	-0.117
c7_all--GSE40685_NAIVE_CD4_TCELL_VS_FOXP3_KO_TREG_PRECURSOR_UP	0.143	-0.073	-0.117	0.148	-0.124	-0.085	-0.379	-0.024	0.068	0.182	-0.267	-0.324	-0.126	-0.326	-0.078	-0.303	0.159	0.187	0.059	0.102	-0.371	0.012	0.16	0.247	0.181	0.151	0.218	-0.171	-0.251	-0.217	0.051	-0.333	0.212	-0.282	0.167	0.224	0.204	0.217	-0.11	0.101	0.182	0.185	-0.254	0.21	-0.126	0.194	0.088	-0.356	-0.17	0.018	-0.12	0.158	0.032	0.074	0.18	0.212	0.171	0.105	-0.187	0.167	0.087	-0.243	0.039	0.05	0.051	0.153	0.109	0.134	0.277	0.073	-0.092	-0.096	-0.023	-0.015	-0.196	-0.082	0.305	-0.071	-0.021	0.035	0.187	0.003	0.156	0.189	-0.286	-0.319	-0.11	0.07	0.028	-0.029	-0.202	0.096	-0.331	-0.339	0.306	0.159	0.3	0.333	0.05	0.282	-0.346	0.117	0.239	0.298	0.272	0.119	0.069	0.204	-0.031	-0.042	0.13	0.291	-0.124	0.308	-0.224	-0.02	0.123	-0.273	-0.191	0.089	0.018	0.071	-0.039	-0.097	-0.262	-0.029	0.1	-0.047	-0.285	0.329	0.094	0.398	0.283	0.285	0.238	-0.03	-0.155	-0.207	-0.107	-0.18	0.056	-0.006	0.205	0.205	0.142	0.204	0.035	-0.208	-0.152	-0.319	0.378	0.136	-0.129	-0.023	0.176	-0.028	-0.355	0.102	0.122	-0.153	0.037	0.041	-0.285	-0.192	-0.222	-0.336	0.395	-0.291	-0.306	0.136	0.178	0.16	-0.325	-0.332	0.039	-0.255	0.275	0.085	-0.109	-0.093	-0.002	0.013	0.154	0.179	0.107	-0.294	-0.252	-0.031	-0.372	-0.189	-0.236	0.009	0.057	0.008	0.227	-0.131	0.246	0.312	0.264	-0.02	0.012	0.123	0	0.228	-0.205	0.059	-0.157	0.275	-0.001	0.075	-0.137	0.005	-0.046	-0.176	-0.098	0.348	0.268	0.234	-0.447	0.232	0.014	-0.047	-0.182	-0.119	0.07	0.106	0.24	0.253	-0.168	0.109	-0.187	0.075	-0.076	0.088	0.062	-0.194	-0.234	-0.064	-0.168	-0.096	-0.249	0.161	-0.206	0.222	-0.078	0.001	-0.154	0.036	-0.117	0.073	-0.043	0.131	-0.063	0.321	0.05	0.165	-0.012	0.13	-0.159	-0.203	-0.025	-0.137	0.211	-0.033	-0.23	0.192	-0.031	-0.132	-0.189	-0.067	0.093	-0.287	-0.311	0.027
c7_all--GSE40685_NAIVE_CD4_TCELL_VS_TREG_UP	0.114	-0.011	-0.053	0.14	0.278	-0.093	0.126	-0.055	-0.153	-0.246	0.102	0.08	-0.198	0.045	0.296	0.095	-0.039	-0.168	-0.16	-0.249	-0.2	0.185	-0.164	-0.031	-0.115	0.09	0.027	0.087	0.272	0.04	-0.027	0.02	0.175	0.055	-0.14	-0.024	-0.195	0.081	0.284	-0.025	-0.178	-0.1	0.069	0.012	0.149	-0.056	0.006	-0.014	0.035	0.057	0.161	0.026	0.128	0.161	-0.203	0.18	-0.004	-0.006	0.081	0.001	-0.068	-0.119	-0.023	0.031	-0.097	-0.012	-0.186	-0.164	-0.159	-0.099	-0.021	0.171	0.047	-0.008	-0.116	0.113	0.17	0.058	0.215	0.162	0.013	-0.18	-0.133	-0.079	0.123	-0.038	0.115	0.118	-0.114	-0.02	0.102	-0.093	-0.322	-0.286	0.062	0.232	-0.038	0.283	0.125	0.151	-0.353	0.319	0.013	0.199	0.221	0.019	-0.035	-0.002	-0.024	-0.158	-0.132	0.127	0.054	0.094	-0.063	0.047	0.237	0.058	0.134	0.049	-0.07	-0.022	0.22	0.134	0.099	-0.026	0.012	0.022	-0.173	-0.16	0.048	0.023	0.085	0.191	-0.047	0.207	-0.141	-0.128	-0.002	-0.109	-0.051	-0.045	-0.125	-0.175	0.075	0.062	0.005	0.148	0.07	-0.041	-0.151	-0.002	-0.076	-0.047	-0.006	-0.043	-0.099	0.013	-0.02	0.198	0.114	0.24	-0.037	0.173	-0.112	-0.155	-0.165	-0.164	-0.056	-0.093	-0.162	-0.155	-0.039	-0.078	0.296	0.052	-0.112	0.201	0.007	-0.013	0.019	0.068	-0.235	-0.075	0.155	-0.004	-0.114	0.212	0.204	-0.117	-0.141	-0.1	-0.075	-0.183	-0.285	0.029	-0.068	0.038	0.033	-0.066	0.068	0.229	0.064	-0.202	-0.07	-0.109	-0.007	-0.305	-0.11	-0.248	0.077	0.127	-0.037	0.165	0.093	0	-0.207	-0.318	0.031	0.166	-0.251	-0.017	-0.154	0.014	-0.231	-0.253	-0.097	-0.034	0.048	-0.147	0.229	0.143	0.019	0.088	-0.206	0.156	-0.025	-0.234	0.303	0.137	0.01	0.141	-0.07	0.105	0.056	0.09	-0.02	-0.206	0.314	-0.282	0.148	-0.172	-0.119	-0.011	-0.127	-0.034	-0.162	0.138	-0.012	-0.073	-0.034	-0.048	-0.056	0.161	0.116	0.064	-0.245	-0.076	0.078	-0.041	-0.107	-0.016	-0.03	-0.159
c7_all--GSE40685_TREG_VS_FOXP3_KO_TREG_PRECURSOR_UP	0.036	0.411	-0.222	-0.141	-0.144	-0.365	-0.566	-0.125	0.111	0.082	-0.267	-0.512	-0.328	-0.083	0.26	-0.365	0.036	0.173	-0.278	0.127	-0.485	-0.416	-0.002	-0.15	0.365	-0.081	0.118	-0.433	-0.345	0.351	-0.157	0.153	0.287	-0.535	-0.037	0.029	0.153	0.245	-0.19	0.418	0.518	0.397	-0.297	0.492	-0.377	-0.26	0.157	-0.325	0.027	0.288	-0.429	-0.039	-0.158	-0.124	0.098	0.496	0.612	0.403	-0.444	0.208	-0.283	0.241	0.496	-0.046	0.436	0.226	0.455	0.339	0.519	-0.394	0.299	0.026	-0.205	-0.003	0.02	0.02	0.234	-0.319	-0.302	0.163	0.401	0.293	0.417	0.302	-0.302	-0.265	-0.212	0.108	0.186	0.119	-0.385	-0.124	-0.451	-0.431	0.427	0.397	0.538	0.155	0.06	0.362	-0.511	-0.262	0.336	0.027	0.359	-0.092	0.38	0.363	-0.238	0.185	-0.261	0.262	-0.427	0.237	-0.222	0.113	0.365	0.115	0.146	0.553	0.437	0.375	0.413	0.119	0.27	0.504	-0.16	-0.363	-0.482	0.608	-0.171	0.183	0.371	0.327	-0.014	-0.106	-0.216	-0.172	-0.16	-0.264	0.055	0.117	0.409	0.444	-0.268	0.152	-0.334	-0.169	-0.134	-0.191	0.594	0.486	0.369	-0.151	0.37	0.392	-0.564	0.481	0.51	-0.286	0.325	0.201	-0.457	-0.397	0.307	-0.493	0.66	-0.263	-0.288	0.204	0.314	0.047	-0.579	-0.641	-0.408	-0.332	0.09	-0.159	0.224	0.113	-0.458	-0.409	0.511	0.159	0.304	-0.48	-0.465	-0.221	-0.456	-0.568	-0.566	0.263	0.29	-0.339	0.552	-0.536	0.069	0.456	0.298	-0.045	-0.121	0.112	0.132	0.156	-0.438	0.128	-0.557	0.681	0.557	0.188	-0.535	0.021	-0.34	-0.519	0.285	0.552	0.606	0.511	-0.535	-0.265	0.373	-0.481	0.174	-0.24	0.15	-0.276	0.476	0.318	-0.222	0.585	-0.015	-0.275	-0.259	-0.181	0.054	-0.412	-0.181	0.063	-0.325	-0.439	-0.455	0.149	-0.432	0.085	-0.353	-0.167	0.329	-0.118	-0.344	0.527	0.369	0.551	0.276	-0.049	0.237	0.269	-0.487	-0.269	-0.183	0.338	0.54	-0.193	0.457	-0.019	-0.012	-0.425	0.516	-0.032	-0.124	-0.435	-0.253	-0.423	-0.604	0.556
c7_all--GSE40685_TREG_VS_FOXP3_KO_TREG_PRECURSOR_DN	0.103	0.342	-0.001	-0.207	-0.046	-0.369	-0.546	-0.236	-0.289	0.283	-0.306	-0.433	-0.226	-0.12	0.204	-0.338	-0.196	-0.109	-0.115	-0.258	-0.485	-0.223	-0.243	-0.068	0.226	-0.104	0.408	-0.287	-0.333	0.183	-0.344	-0.057	0.244	-0.483	-0.3	0.006	0.128	0.075	-0.35	0.354	0.521	0.362	-0.295	0.478	-0.419	0.007	0.312	-0.403	0.203	0.258	-0.392	0.136	-0.076	0.036	0.175	0.527	0.634	0.369	-0.387	0.179	-0.279	0.169	0.508	-0.07	0.419	0.385	0.368	0.399	0.49	-0.305	0.134	0.076	0.034	-0.072	-0.047	0.02	0.313	-0.275	-0.342	-0.223	0.359	0.199	0.348	0.337	-0.283	-0.101	-0.103	0.263	0.078	-0.029	-0.172	-0.048	-0.499	-0.486	0.488	0.45	0.565	0.311	-0.02	0.449	-0.573	-0.183	0.285	0.263	0.427	-0.247	0.319	0.353	-0.321	-0.036	-0.257	0.356	-0.455	0.29	-0.155	-0.07	0.292	-0.208	-0.183	0.54	0.317	0.243	0.307	0.152	-0.025	0.451	-0.064	-0.299	-0.458	0.663	-0.026	0.382	0.478	0.465	-0.116	-0.047	-0.279	-0.322	-0.088	-0.14	0.009	0.157	0.406	0.416	-0.279	-0.064	-0.364	-0.303	-0.241	-0.318	0.569	0.456	0.229	-0.233	0.428	0.385	-0.551	0.495	0.513	-0.328	0.18	0.039	-0.495	-0.418	0.191	-0.532	0.671	-0.287	-0.328	0.316	0.305	0.082	-0.548	-0.563	-0.339	-0.498	0.092	0.263	0.227	0.08	-0.502	-0.425	0.483	0.352	0.371	-0.523	-0.531	0.142	-0.358	-0.518	-0.462	0.193	0.209	-0.267	0.586	-0.467	0.053	0.545	0.461	-0.115	-0.056	0.303	0.355	0.269	-0.37	0.106	-0.578	0.643	0.445	0.181	-0.554	-0.055	-0.318	-0.532	0.128	0.588	0.627	0.517	-0.578	-0.139	0.274	-0.205	0.008	0.056	0.275	-0.219	0.525	0.319	-0.335	0.538	-0.27	-0.164	-0.304	-0.283	0.236	-0.282	-0.179	-0.011	-0.44	-0.38	-0.481	0.258	-0.33	0.19	-0.244	-0.014	0.389	0.119	-0.294	0.453	0.3	0.512	0.258	0.266	0.204	0.19	-0.449	-0.408	-0.127	0.228	0.546	-0.36	0.38	-0.133	-0.184	-0.38	0.441	-0.209	-0.362	-0.329	-0.321	-0.422	-0.547	0.508
c7_all--GSE40685_NAIVE_CD4_TCELL_VS_FOXP3_KO_TREG_PRECURSOR_DN	0.223	-0.2	-0.221	0.28	-0.148	-0.057	-0.112	0.1	0.237	-0.263	-0.092	-0.154	-0.297	-0.359	-0.215	-0.12	0.25	0.318	-0.164	0.181	-0.34	0.106	0.277	0.005	-0.213	0.301	-0.111	-0.127	-0.121	-0.278	0.26	-0.259	-0.071	-0.172	0.273	0.019	0.283	0.277	-0.016	0.003	0.021	0.248	-0.18	-0.049	-0.018	-0.066	0.241	-0.141	-0.161	-0.099	-0.02	0.042	-0.011	-0.121	-0.037	-0.038	-0.177	0.003	0.076	0.202	0.111	-0.145	-0.086	0.045	-0.08	-0.026	0.164	0.178	0.253	0.07	-0.096	-0.095	-0.031	-0.022	-0.307	-0.087	0.119	-0.05	-0.013	0.167	0.157	0.072	-0.069	0.045	0.036	-0.236	-0.103	-0.156	0.043	0.074	-0.096	-0.136	-0.256	-0.264	0.146	0.127	-0.018	0.327	0.152	0.043	-0.231	0.191	-0.081	0.248	0.18	0.157	-0.043	-0.049	0.079	0.175	0.215	0.102	0.034	0.274	-0.225	-0.061	-0.034	-0.182	-0.174	-0.12	-0.061	0.055	0.05	0.147	-0.091	0.047	-0.024	-0.045	-0.19	-0.059	0.092	0.279	0.181	0.168	0.008	0.124	0.019	-0.007	-0.095	-0.061	0.202	0.212	-0.227	-0.219	0.122	0.162	0.236	0.003	0.021	0.044	-0.137	0.098	-0.142	-0.142	0.105	0.087	0.013	-0.04	0.068	-0.021	0.093	0.197	-0.11	-0.003	-0.121	-0.042	-0.189	-0.055	0.027	-0.228	0.056	0.108	0.035	-0.018	0.258	0.172	0.304	0.117	-0.085	-0.125	0.148	0.018	-0.26	-0.288	-0.053	-0.046	-0.001	-0.117	-0.093	-0.019	-0.068	-0.066	-0.174	0.084	-0.166	0.024	0.118	0.108	0.011	0.028	0.019	0.119	-0.13	-0.141	-0.136	0.077	-0.023	-0.157	-0.057	0.074	-0.032	0.062	0.074	0.142	-0.123	0.042	-0.122	-0.039	-0.126	0.357	0.07	-0.057	-0.019	-0.15	-0.057	0.137	-0.142	0.227	0.259	0.018	0.136	0.255	0.191	0.321	-0.368	-0.063	-0.072	-0.054	0.161	0.278	0.123	0.081	0.017	0.02	-0.167	-0.206	-0.132	-0.053	0.084	-0.112	0.135	-0.264	-0.187	0.167	0.022	-0.013	0.169	0.039	-0.035	-0.026	-0.173	0.14	-0.327	-0.196	-0.171	0.279	0.065	-0.247	-0.154	0.061	0.059	0.035	-0.055	-0.2
c7_all--GSE11961_FOLLICULAR_BCELL_VS_GERMINAL_CENTER_BCELL_DAY40_DN	0.348	-0.326	0.045	0.305	-0.252	-0.243	-0.251	-0.131	0.219	-0.053	-0.144	-0.291	0.062	-0.127	-0.126	-0.402	0.182	0.273	-0.203	0.215	-0.36	-0.152	0.248	0.136	-0.051	0.308	-0.158	-0.353	-0.327	-0.337	0.298	-0.308	-0.001	-0.388	0.179	-0.022	0.397	0.345	-0.202	0.021	0.399	0.321	-0.314	0.175	-0.181	-0.056	0.145	-0.371	-0.139	-0.071	-0.183	-0.032	-0.067	-0.15	0.037	0.302	0.377	-0.123	-0.291	0.228	0.224	-0.307	0.055	0.049	0.044	0.127	0.327	0.409	0.456	-0.194	-0.093	-0.277	-0.196	-0.071	-0.018	-0.194	0.308	-0.09	-0.043	0.174	0.04	0.247	0.25	0.186	-0.189	-0.368	-0.335	0.014	0.25	-0.057	-0.071	0.083	-0.401	-0.432	0.363	0.221	0.369	0.318	0.252	0.405	-0.38	0.277	0.243	0.283	0.126	0.164	0.187	0.188	0.032	0.253	0.145	0.349	-0.239	0.259	-0.268	-0.109	0.151	-0.316	-0.255	0.088	0.061	0.065	0.118	-0.122	-0.242	0.181	0.153	-0.014	-0.264	0.334	0.072	0.386	0.268	0.375	-0.076	0.171	-0.07	-0.107	-0.205	-0.276	-0.122	-0.118	0.261	0.351	-0.029	-0.067	-0.219	-0.188	-0.13	-0.308	0.342	0.007	0.017	0.013	0.325	-0.12	-0.321	0.211	0.278	-0.171	0.016	0.104	-0.234	-0.212	-0.019	-0.192	0.421	-0.334	-0.334	0.09	0.092	-0.123	-0.249	-0.29	0.194	-0.182	0.387	-0.126	-0.142	-0.096	-0.036	-0.009	0.302	0.184	0.175	-0.213	-0.285	0.03	-0.231	-0.308	-0.299	0.214	0.233	0.068	0.154	-0.251	-0.062	0.492	0.344	0.031	-0.036	-0.197	-0.041	0.233	-0.122	0.054	-0.299	0.321	0.197	0.237	-0.297	-0.126	-0.178	-0.203	0.046	0.267	0.278	0.147	-0.242	0.116	0.103	-0.398	-0.223	0.173	-0.126	-0.022	0.081	-0.129	0.037	-0.042	-0.279	-0.074	0.002	0.186	0.064	0.045	-0.13	0.19	-0.146	0.021	-0.172	0.135	-0.09	0.051	-0.223	0.111	-0.056	0.09	0.028	0.243	-0.068	0.217	-0.049	0.358	0.208	0.063	-0.189	-0.101	-0.366	-0.046	0.263	0.045	0.252	0.006	-0.208	0.107	-0.109	-0.246	-0.135	0.174	-0.005	-0.222	-0.273	0.289
c7_all--GSE11961_FOLLICULAR_BCELL_VS_MEMORY_BCELL_DAY40_DN	0.104	-0.268	-0.269	0.158	-0.045	-0.216	-0.28	-0.129	0.082	-0.069	-0.189	-0.055	-0.298	-0.196	-0.083	0.013	-0.171	0.126	-0.016	0.007	-0.417	0.097	0.002	-0.143	-0.17	0.23	0.204	0.065	-0.115	-0.294	-0.002	-0.345	-0.012	-0.136	-0.035	-0.114	0.103	0.083	-0.151	0.096	-0.106	0.19	-0.099	0.151	-0.095	0.173	0.295	-0.193	0.077	-0.047	-0.073	0.12	0.064	0.256	0.025	-0.125	-0.1	0.045	0.003	0.079	-0.035	-0.148	0.028	0.203	0.058	-0.087	0.074	0.036	0.18	0.223	0.155	0.246	0.224	-0.005	-0.206	0.154	0.226	0.039	-0.116	0.084	0.252	-0.15	-0.157	0.213	0.159	-0.176	-0.033	-0.03	0.107	0.143	-0.148	-0.119	-0.395	-0.38	0.239	0.241	0.053	0.269	0.053	0.035	-0.42	0.235	-0.003	0.402	0.401	-0.034	0.037	0.111	0.021	0.109	0.067	0.316	0.033	0.369	-0.27	-0.139	-0.267	-0.152	-0.197	0.047	-0.043	-0.032	0.203	0.342	-0.223	-0.293	-0.068	-0.118	-0.246	0.048	-0.003	0.137	0.225	0.198	0.139	0.139	-0.2	-0.188	0.135	0.155	0.145	0.19	-0.376	-0.37	-0.13	0.324	0.298	0.209	0.041	-0.288	-0.109	0.223	-0.094	0.021	0.027	0.025	-0.136	0.163	0.228	-0.236	0.024	0.087	-0.279	-0.171	0.013	0.08	-0.106	-0.111	0.062	-0.032	-0.003	0.038	0.206	0.191	0.301	0.055	-0.131	0.338	-0.029	-0.072	0.207	0.15	-0.328	-0.36	-0.145	0.073	0.056	0.063	-0.173	0.07	0.062	-0.296	-0.146	-0.147	0.018	0.152	-0.012	0.169	0.146	-0.03	0.023	0.45	0.116	0.059	0.073	0.042	0.142	-0.067	-0.022	0.152	-0.101	0.054	-0.087	0.064	-0.018	0.213	0.072	0.097	-0.266	0.377	0.005	0.089	-0.111	-0.289	0.035	0.146	-0.053	0.292	0.101	0.226	0.046	0.238	0.079	0.188	-0.332	-0.113	0.113	-0.175	-0.035	-0.019	-0.023	0.315	-0.136	0.009	0.031	-0.111	-0.009	-0.031	0.003	-0.107	0.008	-0.206	-0.013	0.121	-0.144	0.046	0.227	-0.025	0.237	-0.071	-0.26	0.094	-0.332	-0.191	-0.162	-0.013	-0.117	-0.022	-0.179	-0.055	-0.015	0.055	-0.173	-0.118
c7_all--GSE11961_FOLLICULAR_BCELL_VS_GERMINAL_CENTER_BCELL_DAY40_UP	-0.039	-0.183	-0.094	0.083	-0.114	-0.22	-0.011	-0.202	0.005	0.081	-0.18	-0.167	-0.151	-0.149	0.057	-0.001	0.069	0.078	-0.07	0.082	-0.29	-0.297	-0.059	-0.063	-0.178	0.201	0.07	-0.096	-0.124	-0.138	0.037	-0.139	-0.009	-0.132	0.019	-0.053	0.119	0.083	-0.153	-0.04	0.159	0.059	0.059	0.157	-0.178	-0.022	0.177	-0.048	-0.217	-0.092	-0.13	-0.097	-0.004	-0.115	-0.053	0.146	0.335	0.11	-0.144	0.357	0.213	-0.123	0.257	0.104	0.326	0.298	0.224	0.177	0.087	-0.164	-0.062	0.115	0.02	0.037	0.043	0.103	0.224	-0.228	-0.032	0.073	0.251	0.063	0.279	-0.109	-0.009	-0.218	-0.304	-0.06	0.232	0.25	0.01	-0.065	-0.369	-0.389	0.026	0.244	0.229	0.055	-0.032	0.245	-0.249	-0.046	-0.013	0.25	0.34	0.094	0.358	0.252	-0.071	0.153	-0.059	0.423	-0.04	0.26	-0.145	0.066	-0.257	-0.266	-0.116	-0.121	-0.073	-0.089	0.088	0.044	-0.118	-0.014	0.023	0.041	-0.199	0.304	0.107	0.136	0.219	0.263	-0.1	-0.007	0.038	0.051	-0.048	-0.116	-0.163	-0.234	0.141	0.083	-0.046	-0.048	-0.117	-0.154	-0.125	-0.13	0.102	-0.018	0.009	-0.132	-0.093	-0.017	-0.144	-0.153	-0.018	-0.113	-0.075	0	-0.141	-0.091	-0.059	-0.065	0.203	-0.179	-0.048	0.205	-0.009	0.157	-0.189	-0.196	0.065	-0.111	0.074	0.083	-0.014	0.016	-0.094	-0.11	0.102	0.201	0.062	-0.092	-0.032	0.136	-0.02	-0.127	-0.133	0.037	-0.101	0.083	0.216	-0.241	0.035	0.266	0.288	-0.015	0.043	0.187	0.115	0.156	-0.058	0.089	-0.156	0.152	-0.048	-0.116	-0.168	0.089	-0.252	-0.196	0.016	0.34	0.018	0.227	-0.113	0.085	-0.179	-0.048	-0.031	0.011	0.163	-0.129	-0.018	-0.059	-0.013	0.017	-0.043	-0.046	-0.181	-0.009	0.086	0.22	-0.193	0.256	-0.237	0.001	-0.142	0.234	-0.29	-0.067	-0.041	0.05	-0.049	0.29	-0.132	0.141	0.089	0.196	-0.214	0.251	0.114	-0.039	-0.227	-0.132	0.107	-0.078	0.048	0.015	0.089	-0.067	-0.252	0.039	0.109	-0.171	-0.097	-0.019	-0.151	-0.169	-0.047	0.137
c7_all--GSE11961_FOLLICULAR_BCELL_VS_PLASMA_CELL_DAY7_UP	0.216	-0.113	0.029	-0.038	-0.009	0.091	-0.409	-0.105	0.077	-0.001	-0.214	-0.232	-0.241	-0.33	-0.065	-0.248	-0.02	0.215	-0.052	0.148	-0.154	0.097	0.089	0.18	0.327	0.108	0.123	-0.097	-0.087	-0.25	0.081	-0.298	0.129	-0.274	0.154	0.209	0.203	0.156	-0.25	0.251	0.239	0.201	-0.287	0.179	-0.251	0.244	0.257	-0.181	0.088	0.153	-0.125	0.135	-0.215	0.027	0.264	0.195	0.081	0.068	-0.235	0.167	-0.086	-0.075	0.166	0.08	0.088	-0.119	0.192	0.116	0.166	0.192	0.221	0.008	0.138	-0.068	-0.246	-0.084	0.125	-0.08	-0.036	-0.013	0.256	0.179	0.168	0.14	-0.086	-0.346	-0.238	-0.11	0.114	0.063	-0.07	0.043	-0.36	-0.275	0.25	0.149	0.246	0.192	0.267	0.135	-0.261	0.028	0.209	0.201	0.231	0.107	0.029	0.126	-0.016	0.182	0.093	0.162	-0.008	0.282	-0.232	0.129	-0.023	-0.098	-0.157	0.092	-0.032	-0.115	0.117	0.073	-0.128	-0.072	-0.086	-0.077	-0.23	0.188	-0.008	0.196	0.247	0.134	0.139	0.145	-0.126	-0.136	-0.056	-0.019	-0.034	0.099	-0.026	-0.093	-0.052	0.136	-0.042	-0.069	-0.093	-0.195	0.206	0.108	0.214	-0.146	0.138	0.075	-0.301	0.07	0.173	-0.045	0.169	0.116	-0.14	-0.069	-0.043	-0.251	0.252	-0.151	-0.128	-0.121	0.172	-0.028	-0.256	-0.223	-0.033	-0.08	0.349	-0.047	0.181	0.18	-0.253	-0.282	0.162	-0.14	0.004	-0.17	-0.246	-0.149	-0.264	-0.113	-0.141	0.023	0.039	0.077	0.149	0.017	0.305	0.171	0.153	-0.103	-0.16	-0.028	0.084	0.047	-0.154	0.078	-0.124	0.148	0.064	0.092	-0.238	-0.165	-0.037	-0.194	0.036	0.19	0.317	0.186	-0.241	0.127	0.135	-0.156	0.053	-0.203	-0.025	0.182	0.016	0.13	0.083	0.211	-0.084	-0.045	0.021	0.102	-0.206	-0.247	0.014	-0.032	-0.164	-0.049	0.111	0.111	0.108	0.223	-0.248	-0.007	-0.099	-0.045	-0.078	0.097	0.025	0.118	0	0.144	-0.019	0.06	0.117	0.158	-0.164	0.05	0.012	0.024	0.043	-0.132	-0.117	0.003	0.226	-0.156	-0.217	-0.255	0.105	-0.173	-0.316	0.031
c7_all--GSE11961_FOLLICULAR_BCELL_VS_PLASMA_CELL_DAY7_DN	0.233	-0.004	-0.158	-0.064	-0.123	-0.075	-0.311	-0.104	0.059	0.082	-0.273	-0.225	-0.165	-0.03	0.027	-0.286	0.059	0.018	-0.126	0.019	-0.302	0.003	-0.015	0.213	0.229	0.075	0.105	-0.164	-0.101	-0.028	-0.042	-0.096	0.116	-0.234	-0.021	0.161	0.101	0.178	-0.017	0.246	0.219	0.227	-0.288	0.208	-0.031	0.056	0.054	-0.063	-0.025	0.144	-0.125	0.063	-0.049	-0.107	0.031	0.281	0.265	0.056	-0.144	-0.042	-0.019	-0.28	0.006	-0.075	0.045	0.01	0.187	0.086	0.208	-0.072	-0.027	-0.004	0.102	-0.17	-0.218	-0.008	0.189	-0.129	-0.155	-0.001	0.107	0.043	0.163	0.301	-0.078	-0.207	-0.176	0.211	-0.07	0.009	0.015	0.059	-0.411	-0.358	0.326	0.255	0.375	0.364	0.179	0.295	-0.367	0.21	0.058	0.274	0.157	-0.109	0.288	0.282	0.096	0.027	-0.026	0.353	-0.284	0.144	-0.08	-0.067	0.203	-0.17	-0.058	0.087	-0.068	-0.068	0.005	-0.121	-0.156	0.177	0.13	0.108	-0.125	0.259	0.143	0.111	0.163	0.237	0	-0.007	-0.087	-0.057	0.037	-0.118	0.191	0.166	0.204	0.152	0.031	0.001	-0.183	-0.117	-0.037	-0.368	0.273	0.182	0.07	-0.23	-0.059	0.102	-0.316	0.267	0.266	0.04	0.069	-0.08	-0.198	-0.156	-0.108	-0.187	0.211	-0.047	-0.111	0.123	0.101	-0.171	-0.351	-0.403	-0.076	-0.109	0.081	-0.04	0.011	0.005	-0.122	-0.105	0.264	0.108	0.304	-0.245	-0.243	-0.055	-0.148	-0.328	-0.321	0.073	0.135	0.082	0.09	-0.197	-0.073	0.246	0.236	-0.171	-0.191	0.154	0.002	0.159	0.034	-0.064	-0.144	0.184	0.067	0.021	-0.289	-0.122	-0.225	-0.065	0.064	0.386	0.172	0.184	-0.247	-0.106	0.014	-0.187	-0.142	0.001	-0.016	0.006	0.134	0.009	0.037	-0.02	0.1	0.152	-0.203	0.197	0.041	-0.062	-0.191	-0.146	0.025	-0.219	-0.145	-0.084	0.05	0.035	-0.165	-0.129	-0.064	0.165	0.187	0.107	0.259	0.252	0.006	-0.025	0.002	-0.087	-0.109	0.022	-0.22	-0.158	0.065	-0.038	0.159	-0.121	-0.247	-0.062	0.05	-0.127	0.024	-0.146	-0.005	-0.107	-0.254	0.115
c7_all--GSE11961_FOLLICULAR_BCELL_VS_MEMORY_BCELL_DAY40_UP	-0.005	-0.147	-0.109	0.149	0.087	-0.169	-0.116	-0.077	-0.034	-0.04	-0.09	-0.046	-0.124	-0.059	0.115	-0.118	0.015	0.083	0.058	0.016	-0.267	-0.108	-0.076	0.041	-0.163	0.074	-0.02	-0.11	0.085	-0.117	0.115	-0.199	0.076	-0.174	0.005	-0.09	0.169	0.105	0.028	0.031	0.073	0.11	-0.009	-0.005	0.044	0.085	0.11	0.065	0.035	0.05	0.034	-0.032	-0.103	-0.161	-0.005	0.057	0.078	0.007	0.048	0.176	0.255	-0.068	-0.024	0.067	-0.038	0.087	0.093	0.129	0.141	-0.053	-0.001	0.073	-0.079	-0.037	-0.223	0.019	0.145	-0.109	-0.17	-0.033	0.007	0.027	0.015	-0.007	-0.045	-0.079	-0.097	-0.032	-0.04	0.024	0.033	0.003	-0.139	-0.095	0.147	0.212	-0.022	0.227	0.123	0.119	-0.082	0.149	0.075	0.177	0.156	0.057	-0.124	0.054	-0.037	0.13	0.068	0.274	-0.079	0.15	-0.03	-0.09	0.035	0.116	0.025	-0.026	-0.052	0.035	0.12	0.165	-0.109	-0.043	-0.226	-0.184	-0.13	0.016	-0.001	0.168	0.079	0.124	-0.068	-0.027	0.093	0.114	-0.016	-0.068	0.067	0.121	-0.016	-0.085	-0.033	0.034	0.057	0.071	0.11	-0.068	0.066	0.137	-0.113	-0.118	-0.041	-0.014	-0.22	-0.056	0.058	0.074	0.016	-0.029	-0.136	-0.055	-0.191	-0.221	0.103	-0.165	-0.08	-0.029	0.129	0.124	0.1	0.091	0.243	-0.127	0.132	0.223	0.018	0.025	0.101	0.054	0	-0.086	-0.181	0.025	0.018	0.04	-0.063	-0.152	-0.105	-0.121	0.061	-0.094	0.02	-0.103	0.07	0.134	0.075	-0.081	-0.069	0.128	-0.196	-0.115	-0.113	-0.085	-0.053	-0.064	-0.033	-0.094	-0.203	0.097	-0.033	0.033	0.145	0.007	-0.003	-0.032	-0.178	0.083	0.01	-0.059	-0.113	-0.155	-0.148	-0.045	0.106	0.125	0.042	0.066	-0.084	0.084	-0.172	0.101	-0.132	-0.065	0.061	0.032	0.016	0.038	0.161	-0.034	-0.191	0.074	-0.148	-0.132	-0.035	0.135	0.072	0.009	0.031	-0.016	0.088	0.044	-0.231	-0.091	-0.113	-0.032	0.152	0.092	0.084	0.075	-0.16	-0.08	-0.033	0.158	-0.154	-0.027	0.016	-0.041	0.037	-0.004	-0.041	-0.069
c7_all--GSE11961_MARGINAL_ZONE_BCELL_VS_GERMINAL_CENTER_BCELL_DAY40_UP	-0.068	-0.002	-0.096	-0.007	0.062	-0.006	0.012	-0.056	-0.118	0.044	-0.233	-0.143	-0.054	0.124	0.034	-0.11	-0.025	-0.187	-0.229	-0.259	-0.172	0.186	-0.163	0.165	0.159	-0.13	-0.044	-0.198	0.062	-0.032	-0.193	-0.056	0.201	-0.136	-0.251	0.081	-0.129	0.061	0.141	0.131	0.018	0.067	0.03	0.236	0.195	0.024	-0.072	-0.072	0.112	0.14	0.144	-0.006	0.021	0.117	0.037	0.345	0.19	0.007	0.16	-0.131	-0.207	0.043	-0.006	0.004	0.046	0.044	0.002	-0.031	0.004	-0.057	-0.021	0.078	0.056	-0.174	-0.273	0.007	0.053	0.07	0.054	-0.09	-0.237	-0.18	-0.108	0.236	0.136	0.229	0.165	0.278	-0.238	-0.092	0.207	0.014	-0.262	-0.251	0.312	0.381	0.195	0.353	0.007	0.185	-0.35	0.324	0.001	0.115	0.025	-0.086	0.079	-0.044	0.063	-0.079	-0.2	0.236	-0.303	-0.104	-0.023	-0.125	0.104	0.035	-0.028	-0.027	-0.112	-0.049	0.041	-0.032	-0.031	0.201	0.087	0.095	-0.024	0.163	-0.037	-0.056	0.007	-0.022	-0.2	-0.086	-0.06	-0.061	-0.13	-0.083	0.132	0.035	-0.036	-0.11	0.019	-0.108	-0.118	-0.086	0.026	-0.128	0.01	0.181	-0.021	-0.044	0.047	0.196	-0.019	0.148	0.176	0.103	-0.21	-0.052	-0.196	-0.003	0.042	-0.032	-0.016	0.042	0.057	-0.104	-0.141	-0.24	0.021	0.016	0.029	-0.227	-0.057	-0.076	0.004	-0.173	-0.005	-0.011	0.032	-0.017	0.107	0.155	0.103	0.271	0.168	-0.23	-0.179	-0.089	0.169	-0.026	0.001	0.096	-0.079	0.146	0.034	-0.155	-0.202	-0.017	-0.006	0.147	0.063	-0.371	-0.282	-0.052	0.036	0.161	-0.097	0.023	-0.035	0.214	0.108	0.127	-0.063	-0.001	-0.125	0.017	-0.024	-0.11	-0.214	0.1	-0.097	-0.098	0.235	0.027	0.105	-0.049	0.049	0.245	-0.189	0.301	-0.087	0.077	0.018	0.046	0.14	-0.076	0.103	0.044	0.053	0.039	0.048	0.068	-0.115	-0.109	0.171	-0.019	0.171	0.163	0.052	-0.049	-0.285	0.045	-0.086	0.099	-0.178	-0.299	-0.06	-0.01	-0.119	0.151	-0.215	-0.069	-0.273	-0.176	0.002	0.02	-0.015	0.084	0.011	0.031
c7_all--GSE11961_MARGINAL_ZONE_BCELL_VS_GERMINAL_CENTER_BCELL_DAY40_DN	-0.018	-0.07	-0.126	0.229	-0.022	-0.207	-0.205	-0.22	0.116	-0.267	-0.06	-0.211	-0.249	0.029	-0.148	-0.235	-0.016	0.141	0.067	0.081	-0.31	-0.108	0.221	-0.166	-0.161	0.276	-0.18	-0.207	-0.228	-0.116	0.236	0.004	0.041	-0.212	0.094	-0.027	0.258	0.292	0.039	0.081	0.254	0.163	-0.101	0.091	0.126	-0.161	0.302	0.062	-0.002	0.12	0.076	-0.12	-0.1	-0.148	-0.19	0.086	0.055	0.009	0.146	0.207	0.154	-0.086	0.038	0.099	0.131	0.153	0.328	0.318	0.281	-0.241	-0.133	-0.136	-0.198	-0.045	-0.156	0.12	0.04	-0.036	-0.03	0.011	0.086	-0.095	-0.014	0.016	-0.053	-0.259	-0.135	-0.143	-0.158	0.088	-0.118	-0.058	-0.262	-0.278	0.154	0.216	0.141	0.13	0.161	0.28	-0.218	0.071	0.058	0.265	0.263	-0.009	0.093	0.201	0.086	0.249	0.007	0.286	-0.108	0.239	-0.127	0.031	-0.097	-0.102	-0.091	-0.124	0.015	-0.096	0.026	0.039	-0.214	-0.045	-0.029	-0.165	-0.264	0.165	-0.117	0.099	0.112	0.151	0.024	0.099	-0.003	0.052	-0.118	-0.239	-0.231	-0.221	-0.05	-0.024	0.034	-0.223	-0.107	-0.155	-0.056	-0.241	0.12	0.126	0.089	0.051	0.02	-0.074	-0.116	0.077	0.115	-0.071	-0.023	0.065	-0.181	0.033	0.071	0.023	0.14	-0.17	-0.176	-0.042	-0.038	0.024	0.096	0.06	0.222	0.076	0.174	0.037	0.111	0.094	-0.008	-0.025	0.145	-0.139	-0.135	0.104	0.033	0.05	-0.1	-0.193	-0.242	0.054	0.08	0.12	0.135	0.026	0.162	0.188	0.161	-0.046	-0.14	0.036	-0.062	-0.064	-0.101	-0.037	-0.221	0.07	0.04	0.147	-0.24	-0.048	-0.06	-0.073	0.201	0.181	0.19	0.025	-0.266	0.179	0.012	-0.32	-0.029	-0.148	0.018	-0.179	-0.052	0.139	0.042	0.06	0.031	0.05	-0.025	0.112	-0.099	0.024	0.024	0.123	0.045	0.234	-0.018	0.169	-0.081	0.05	-0.175	0.064	0.101	-0.013	0.013	-0.005	0.076	0.034	-0.176	0.293	-0.045	-0.022	-0.149	0.108	0.013	0.137	0.158	0.071	-0.075	-0.044	0.075	0.125	-0.023	-0.241	-0.079	-0.073	-0.172	-0.089	-0.126	0.186
c7_all--GSE11961_MEMORY_BCELL_DAY7_VS_GERMINAL_CENTER_BCELL_DAY7_UP	0.127	-0.003	-0.073	0.11	-0.174	-0.185	-0.463	0.176	0.057	-0.039	-0.327	-0.368	-0.283	-0.126	-0.026	-0.282	-0.055	0.103	-0.079	-0.018	-0.377	0.06	-0.056	0.116	0.024	0.149	0.121	-0.317	-0.242	-0.18	0.069	-0.238	0.273	-0.351	-0.009	0.044	0.227	0.278	-0.103	0.091	0.156	0.282	-0.317	0.323	0.02	0.096	0.256	-0.296	-0.054	0.093	-0.084	0.14	-0.161	0.017	0.135	0.344	0.291	0.04	-0.063	0.298	0.161	-0.182	0.227	0.224	0.247	0.269	0.186	0.147	0.296	-0.03	-0.057	0.213	0.157	-0.203	-0.392	0.028	0.315	-0.229	-0.217	-0.16	0.142	-0.179	-0.004	0.281	-0.157	-0.111	-0.034	0.12	-0.112	0.073	-0.035	0.009	-0.287	-0.276	0.31	0.278	0.292	0.297	-0.023	0.272	-0.368	0.14	-0.062	0.294	0.323	-0.245	0.205	0.315	-0.116	-0.001	-0.207	0.384	-0.334	0.277	-0.005	-0.213	0.132	-0.244	-0.228	-0.002	0.13	0.18	0.081	0.135	-0.079	0.154	-0.01	-0.092	-0.355	0.421	-0.01	0.338	0.356	0.384	0.121	0.147	-0.084	-0.177	-0.029	-0.136	0.107	0.104	0.122	0.126	-0.174	0.058	-0.159	-0.141	-0.026	-0.425	0.342	0.302	0.09	-0.177	0.126	0.095	-0.375	0.306	0.389	-0.079	0.088	0.154	-0.417	-0.327	-0.137	-0.369	0.352	-0.099	-0.107	0.197	0.168	0.154	-0.254	-0.288	0.214	-0.151	0.186	0.141	0.129	0.158	-0.201	-0.174	0.269	0.079	0.186	-0.174	-0.201	-0.05	-0.333	-0.323	-0.296	0.02	0.146	0.083	0.301	-0.101	-0.034	0.388	0.339	-0.242	-0.21	0.296	-0.085	0.068	-0.135	0.028	-0.123	0.199	-0.097	0.01	-0.418	-0.048	-0.234	-0.229	0.221	0.389	0.309	0.307	-0.418	0.149	-0.017	-0.228	0.106	-0.157	0.108	-0.045	0.221	0.1	0.07	0.034	-0.024	0.139	-0.198	0.049	-0.081	-0.183	-0.149	-0.167	-0.161	-0.19	0.026	0.022	-0.165	0.025	-0.265	-0.091	0.101	0.174	0.243	0.213	0.084	0.126	-0.002	0.274	-0.059	0.209	-0.121	0.094	0.035	-0.162	0.098	0.02	-0.075	-0.259	-0.101	0.167	0.039	-0.262	-0.213	-0.291	0.095	-0.043	-0.392	0.063
c7_all--GSE11961_MARGINAL_ZONE_BCELL_VS_GERMINAL_CENTER_BCELL_DAY7_UP	0.138	-0.054	-0.148	0.093	-0.127	-0.092	-0.3	0.006	0.203	-0.014	-0.168	-0.306	-0.208	-0.131	-0.005	-0.233	0.079	0.269	-0.12	0.145	-0.267	0.008	0.171	-0.053	-0.022	0.107	-0.107	-0.249	-0.166	-0.159	0.192	-0.103	0.064	-0.33	0.115	-0.047	0.252	0.161	0.051	0.235	0.16	0.257	-0.186	0.088	0.043	0.06	0.301	-0.09	-0.169	0.119	0.096	0.114	-0.089	-0.246	0.043	0.055	0.123	0.105	0.076	0.141	0.149	-0.053	-0.096	0.063	0.08	0.003	0.156	0.21	0.175	-0.052	-0.098	-0.166	-0.154	-0.151	-0.144	-0.1	0.049	-0.131	-0.084	0.152	0.013	0.19	0.139	0.132	0.004	-0.149	-0.212	-0.098	0.13	0.018	-0.132	0.013	-0.391	-0.344	0.181	0.216	0.159	0.293	0.225	0.076	-0.282	0.089	0.033	0.048	0.196	0.188	0.251	0.163	0.189	0.238	0.068	0.262	-0.038	0.176	-0.165	-0.048	0.009	-0.151	-0.099	-0.074	-0.153	-0.083	0.173	0.11	0.05	0.024	0.022	0.119	-0.154	0.036	0.207	0.167	0.046	0.178	-0.208	0.212	0.195	0.201	0.033	-0.067	-0.001	-0.045	0.047	0.103	0.015	-0.107	0.013	-0.15	-0.165	-0.265	0.082	0.148	0.174	0.046	-0.014	-0.011	-0.279	-0.146	-0.047	-0.129	0.05	0.105	-0.131	-0.052	-0.002	-0.182	0.129	-0.129	-0.06	0.069	0.052	0.091	0.031	-0.048	-0.067	-0.1	0.208	-0.064	0.263	0.135	-0.068	-0.054	0.126	0.054	0.059	-0.112	-0.167	-0.25	-0.251	-0.188	-0.236	-0.119	-0.072	0.062	0.023	-0.139	0.044	0.16	0.061	0.025	-0.106	-0.03	-0.068	0.131	0.091	0.005	-0.093	0.027	-0.041	0.113	-0.277	-0.074	-0.11	-0.074	0.178	0.17	0.154	0.045	-0.213	0.05	0.068	-0.297	0.039	-0.229	0.072	0.079	-0.005	0.033	0.187	0.177	-0.059	0.186	-0.079	0.254	-0.053	-0.025	-0.148	-0.031	-0.053	0.108	-0.092	0.065	-0.151	0.114	-0.163	0.116	-0.086	0.144	0.043	0.131	-0.063	0.115	-0.092	0.162	-0.044	-0.255	-0.079	0.033	-0.093	0.148	0.077	0.139	0.119	-0.112	-0.01	0.204	-0.039	-0.105	-0.04	-0.035	-0.061	-0.012	-0.215	0.144
c7_all--GSE11961_MARGINAL_ZONE_BCELL_VS_GERMINAL_CENTER_BCELL_DAY7_DN	-0.074	-0.059	-0.096	-0.065	-0.147	-0.112	-0.239	0.24	0.047	-0.031	-0.187	-0.23	-0.052	0.063	0.02	-0.423	0.026	0.017	-0.128	-0.103	-0.198	-0.021	-0.058	0.25	0.052	-0.05	-0.067	-0.268	-0.152	-0.066	-0.001	-0.183	0.312	-0.226	-0.037	0.015	0.082	0.133	0.069	0.281	0.136	0.165	-0.034	0.289	0.062	0.123	-0.029	-0.111	-0.003	0.263	0.039	0.111	0.192	-0.068	0.236	0.275	0.356	0.057	0.04	-0.149	-0.013	-0.319	-0.094	0.019	0.035	-0.006	0.079	0.033	0.16	-0.082	-0.086	0.083	-0.068	-0.159	-0.156	-0.109	0.062	0.153	-0.121	-0.203	-0.268	-0.068	-0.11	0.386	0.09	-0.137	-0.021	0.24	-0.288	-0.219	0.195	0.148	-0.384	-0.306	0.438	0.298	0.329	0.37	0.172	0.302	-0.425	0.236	0.176	0.124	0.015	-0.001	-0.01	0.109	0.226	0.182	0.038	0.15	-0.38	0.05	-0.152	-0.274	0.143	-0.157	-0.083	0.267	0.102	0.152	0.151	-0.078	-0.196	0.241	0.211	-0.028	-0.01	0.108	0.116	0.099	0.063	-0.019	-0.076	0.067	-0.061	-0.176	-0.038	-0.156	0.047	0.04	-0.073	-0.027	0.086	0.143	-0.053	-0.132	-0.054	-0.239	0.172	-0.017	0.183	0.159	0.059	0.31	-0.257	0.323	0.256	0.083	-0.142	0.032	-0.323	-0.094	-0.051	-0.102	0.234	0.133	0.007	-0.191	0.037	-0.197	-0.058	-0.147	-0.024	-0.299	0.151	-0.098	-0.085	-0.117	0.033	0.05	0.051	-0.056	0.142	-0.088	-0.121	-0.048	-0.09	-0.34	-0.353	-0.112	0.186	0.026	0.081	-0.025	-0.2	0.376	0.03	-0.157	-0.136	-0.114	-0.063	0.103	0.08	-0.312	-0.228	0.323	0.214	0.206	-0.126	-0.132	0.059	-0.003	0.121	0.113	0.263	-0.091	-0.298	0.025	0.04	-0.186	-0.115	0.116	-0.271	0.101	0.208	0.156	-0.017	-0.16	0	0.144	-0.144	0.135	-0.281	-0.137	-0.07	-0.013	-0.026	-0.075	0.03	0.086	-0.264	0.055	-0.022	-0.019	0.027	-0.13	0.03	-0.018	0.133	0.304	-0.014	-0.01	-0.305	0.035	-0.13	0.111	-0.299	-0.105	0.193	0.026	0.052	0.251	-0.086	0.034	-0.12	-0.017	0.12	0.016	0.143	-0.161	-0.141	0.032
c7_all--GSE11961_MARGINAL_ZONE_BCELL_VS_PLASMA_CELL_DAY7_UP	0.132	-0.159	-0.09	0.092	-0.045	-0.119	-0.116	0.006	0.174	-0.185	-0.192	-0.108	-0.184	-0.013	-0.112	-0.25	0.079	0.208	-0.044	0.135	-0.23	-0.025	0.132	-0.062	-0.068	0.08	-0.189	-0.007	-0.152	-0.202	0.151	-0.067	0.016	-0.114	0.18	-0.079	0.209	0.072	0.087	0.152	0.178	0.147	0.085	0.109	0	-0.103	0.062	-0.143	-0.077	0.186	0.07	-0.036	0.118	-0.08	-0.072	0.017	0.104	-0.051	0.025	0.018	0.09	-0.093	-0.138	-0.007	-0.112	-0.224	0.158	0.04	0.165	0.114	0.115	0.177	0.041	0.07	-0.147	-0.276	-0.231	-0.061	-0.038	0.229	0.053	0.162	0.107	-0.059	0.113	-0.212	-0.094	-0.126	-0.094	-0.017	-0.06	-0.057	-0.228	-0.193	0.142	0.086	0.039	0.118	0.217	0.095	-0.173	-0.022	0.232	0.025	0.029	0.253	0.16	0.225	0.138	0.12	0.068	0.141	-0.206	-0.057	-0.232	-0.05	-0.036	-0.03	-0.106	0.048	-0.018	0.024	0.039	-0.064	0.09	0.103	-0.053	0.065	-0.067	-0.071	0.043	-0.164	-0.126	-0.137	-0.009	0.17	0.151	0.144	0.116	0.147	-0.121	-0.136	0	0.171	0.021	0.02	0.011	-0.004	0.08	0.022	0.133	0.065	0.138	-0.003	0.08	-0.042	-0.098	-0.014	-0.067	0.012	-0.167	-0.083	0.018	0.058	0.05	0.026	0.012	-0.18	-0.061	0.038	-0.041	0.014	-0.12	-0.084	0.189	-0.04	0.177	-0.129	0.132	0.129	-0.066	-0.089	-0.03	-0.056	0.086	-0.017	-0.011	-0.239	-0.1	-0.251	-0.259	0.107	0.026	-0.076	0.032	-0.052	0.038	-0.02	-0.18	-0.003	-0.024	-0.148	0.008	-0.1	-0.109	-0.098	-0.138	0.173	0.145	0.052	-0.125	-0.017	-0.104	0.042	0.284	-0.03	-0.117	-0.102	-0.081	0.012	0.029	-0.087	-0.217	-0.052	-0.093	0.117	-0.063	0.078	0.048	-0.073	0.136	0.226	-0.066	0.132	-0.052	0.154	-0.056	-0.017	0.178	-0.085	-0.176	-0.067	-0.14	-0.165	-0.189	-0.017	-0.125	0.056	0.073	-0.05	0.053	0.172	-0.038	-0.096	-0.133	-0.129	0.136	0.134	-0.054	-0.113	-0.028	-0.003	0.134	0.067	-0.138	0.191	-0.073	-0.029	0.052	-0.1	-0.056	-0.105	-0.082	-0.121
c7_all--GSE11961_MARGINAL_ZONE_BCELL_VS_PLASMA_CELL_DAY7_DN	0.185	-0.106	0.003	0.126	0.004	-0.06	-0.204	-0.043	0.036	0.004	-0.261	-0.173	-0.042	0.043	0.051	-0.372	0.126	0.121	-0.268	0.071	-0.177	-0.038	0.063	0.175	0.061	0.218	0.003	-0.171	-0.114	-0.156	-0.028	-0.076	-0.01	-0.091	-0.014	-0.047	0.148	0.144	0.128	0.241	0.245	0.223	0.018	0.07	0.052	0.047	-0.052	-0.179	-0.107	0.134	0.039	0.026	0.118	-0.207	0.064	0.306	0.281	-0.152	0.073	-0.024	0.022	-0.153	-0.058	0.013	0.025	-0.058	0.163	0.257	0.19	-0.016	-0.219	-0.076	-0.128	-0.213	-0.179	-0.196	-0.034	-0.151	-0.079	0.11	-0.09	0.146	0.168	0.198	0.11	-0.196	-0.107	0.194	-0.048	-0.147	0.074	-0.13	-0.341	-0.377	0.188	0.003	0.257	0.252	0.254	0.172	-0.303	0.102	0.114	0.027	-0.045	0.146	0.147	0.151	0.025	0.085	0.099	0.115	-0.114	0.004	-0.147	-0.031	0.118	-0.288	-0.187	0.11	-0.103	-0.123	0.097	-0.192	-0.23	0.081	0.138	0.01	-0.064	0.073	0.152	0.044	-0.03	-0.002	-0.223	0.248	-0.038	-0.083	-0.063	-0.159	0.024	-0.072	0.026	0.089	-0.059	0.059	-0.133	-0.22	-0.095	-0.282	0.188	0.088	0.239	0.076	0.201	0.151	0.021	0.068	0.105	0.195	0.078	0.068	-0.097	0.02	0.02	-0.012	0.213	-0.019	-0.117	-0.014	0.02	-0.148	-0.043	-0.156	0.117	-0.192	0.195	-0.216	-0.012	0.012	-0.114	-0.173	-0.095	0.042	0.151	-0.065	-0.081	0.034	-0.094	-0.214	-0.155	0.175	0.141	0.079	0.141	-0.214	-0.096	0.289	0.101	0.147	0.161	-0.216	0.061	0.175	0.018	-0.066	-0.192	0.334	0.167	0.003	-0.104	-0.095	-0.159	-0.092	0.069	0.114	0.149	-0.05	-0.159	0.004	0.037	-0.199	-0.193	0.171	-0.145	0.187	0.067	0.051	0.091	-0.166	-0.102	0.064	-0.014	0.181	-0.078	0.086	-0.16	0.187	0.019	0.052	-0.051	-0.123	-0.042	0.061	-0.135	0.006	-0.054	0.001	-0.155	0.05	-0.015	0.225	-0.083	0.078	-0.187	-0.19	-0.035	-0.06	-0.255	-0.132	0.158	0.022	0.066	0.075	-0.107	0.019	-0.062	0.005	0.024	0.051	0.028	-0.151	-0.149	0.101
c7_all--GSE11961_MARGINAL_ZONE_BCELL_VS_MEMORY_BCELL_DAY40_UP	0.137	-0.212	-0.16	0.214	-0.105	-0.217	-0.379	-0.043	0.176	0.102	-0.154	-0.19	-0.247	-0.271	-0.185	-0.231	0.154	0.342	-0.074	0.316	-0.24	-0.127	0.182	-0.031	-0.048	0.238	0.098	-0.182	-0.193	-0.257	0.257	-0.284	-0.023	-0.221	0.278	0.038	0.337	0.274	-0.297	-0.071	0.147	0.203	-0.335	-0.03	-0.154	-0.049	0.261	-0.123	-0.284	-0.177	-0.236	-0.023	-0.201	-0.151	0.037	0.124	-0.074	0.028	-0.161	0.367	0.193	-0.095	0.079	0.164	0.157	0.195	0.231	0.261	0.292	-0.051	-0.004	0.041	-0.016	0.027	-0.123	0.155	0.205	-0.077	-0.085	0.066	0.26	0.15	0.05	0.021	-0.131	-0.33	-0.236	-0.252	0.055	0.187	-0.1	0.107	-0.322	-0.322	0.148	0.199	0.081	0.164	0.019	0.234	-0.287	0.167	0.069	0.238	0.308	0.109	0.131	0.224	0.151	0.252	0.135	0.199	0.048	0.291	-0.222	-0.098	-0.144	-0.154	-0.09	-0.007	0.108	0.141	-0.067	0.116	0.002	-0.009	0.011	-0.12	-0.225	0.185	0	0.165	0.24	0.15	-0.071	0.019	0.063	0.141	-0.131	-0.105	-0.025	0.033	-0.097	-0.102	-0.058	0.085	0.124	-0.04	-0.11	-0.214	0.2	0.192	0.121	-0.023	0.086	-0.039	-0.094	0.005	0.178	-0.266	-0.033	-0.047	-0.126	-0.115	-0.167	-0.206	0.268	-0.073	-0.052	0.073	-0.095	0.045	-0.042	-0.095	-0.058	0.131	0.267	0.288	0.006	-0.004	-0.017	-0.017	0.02	-0.059	-0.043	-0.112	-0.082	0.035	-0.181	-0.045	-0.003	0.156	0.009	0.042	0.166	-0.119	0.114	0.176	0.215	-0.171	-0.165	0.187	-0.155	-0.07	-0.223	0.126	-0.081	-0.021	0.214	0.043	-0.247	0.134	-0.154	-0.079	0.068	0.181	0.065	0.197	-0.213	0.202	0.115	-0.054	0.082	-0.007	0.126	0.058	-0.005	0.174	-0.05	0.217	-0.193	0.102	0.054	0.025	-0.182	-0.029	-0.221	0.099	-0.177	-0.101	-0.133	0.25	-0.285	-0.024	0.031	-0.061	-0.029	0.139	-0.177	0.079	-0.106	-0.164	0.024	0.279	0.173	-0.065	-0.014	0.055	0.187	0.065	-0.11	0.014	-0.018	-0.048	-0.194	-0.041	-0.007	-0.166	-0.094	0.067	-0.037	-0.224	-0.05	0.088
c7_all--GSE11961_MARGINAL_ZONE_BCELL_VS_MEMORY_BCELL_DAY40_DN	0.099	-0.192	0.024	0.288	-0.034	-0.132	-0.177	-0.089	0.166	-0.119	-0.195	-0.246	-0.012	0.125	-0.131	-0.346	0.116	0.023	-0.16	0.074	-0.163	0.035	0.195	0.172	0.08	0.18	0.049	-0.199	-0.101	-0.168	0.094	-0.138	0.129	-0.074	0.093	-0.119	0.184	0.238	0.08	0.311	0.162	0.229	0.061	0.163	0.055	0.022	0.066	-0.16	-0.113	0.221	0.108	0.12	0.231	-0.09	0.152	0.176	0.179	0.054	0.101	-0.007	-0.04	-0.371	-0.164	0.137	0.052	-0.097	0.172	0.123	0.25	-0.111	-0.202	-0.13	-0.222	-0.103	-0.047	-0.254	-0.04	-0.006	-0.15	0.167	-0.047	0.215	0.08	0.153	0.1	-0.091	0.024	0.256	-0.12	-0.257	0.076	-0.082	-0.39	-0.459	0.313	0.176	0.277	0.347	0.219	0.109	-0.459	0.153	0.197	0.154	0.091	0.073	0.132	0.199	-0.089	0.194	0.074	0.23	-0.135	0.147	-0.162	-0.221	0.113	-0.093	-0.002	-0.023	0.035	-0.008	0.167	-0.071	-0.26	0.103	0.191	0.075	0.011	0.065	0.174	0.088	0.064	0.123	0.014	0.206	0.019	-0.054	-0.194	-0.125	0.113	-0.044	0.04	0.002	0.171	-0.025	-0.104	-0.201	-0.147	-0.304	0.032	0.102	-0.12	-0.053	0.107	0.068	-0.044	0.275	0.257	0.164	0.023	0.102	-0.134	-0.076	-0.309	-0.316	0.124	-0.181	-0.221	-0.025	0.04	-0.254	-0.077	-0.134	0.251	-0.244	0.264	-0.183	-0.12	-0.222	-0.092	-0.06	-0.043	0.049	0.153	-0.084	-0.13	0.139	0.004	-0.286	-0.288	0.137	0.211	-0.083	0.036	-0.025	-0.179	0.339	0.116	-0.013	-0.021	-0.078	0.08	0.037	-0.085	-0.16	-0.269	0.172	0.156	0.048	-0.042	-0.176	0.017	-0.132	-0.039	0.164	0.174	-0.069	-0.147	0.039	0.127	-0.185	-0.205	0.154	-0.148	0.083	0.178	-0.014	0.258	-0.075	-0.054	0.092	-0.035	0.153	-0.121	0.038	-0.218	0.029	-0.079	0.091	-0.094	-0.067	-0.122	0.218	-0.157	0.191	-0.119	0.072	-0.037	-0.026	0.033	0.08	0.065	0.062	-0.171	-0.117	-0.18	0.157	-0.338	-0.19	0.008	0.18	0.003	0.255	-0.172	0.072	0.014	-0.005	-0.148	-0.019	0.063	-0.007	-0.202	0.002
c7_all--GSE11961_GERMINAL_CENTER_BCELL_DAY7_VS_MEMORY_BCELL_DAY40_DN	0.199	-0.092	-0.07	0.183	-0.144	-0.314	-0.277	-0.068	0.095	0.035	-0.024	-0.371	-0.155	-0.152	-0.133	-0.006	0.052	0.237	-0.026	0.098	-0.331	0.024	-0.018	-0.146	-0.132	0.17	0.017	-0.242	-0.198	-0.171	0.198	-0.196	0.036	-0.302	0.13	-0.109	0.311	0.218	-0.22	-0.042	0.259	0.245	-0.12	0.289	-0.124	0.06	0.226	-0.124	0.039	-0.048	-0.25	-0.082	-0.027	-0.073	0.016	0.303	0.161	0.103	-0.243	0.326	0.134	-0.007	0.184	0.137	0.258	0.281	0.277	0.179	0.349	-0.217	0.019	0.041	-0.029	-0.059	-0.091	0.115	0.204	-0.16	-0.164	0.13	0.256	0.169	0.201	0.067	-0.162	-0.126	-0.227	-0.167	0.007	0.122	-0.139	0.053	-0.257	-0.232	0.163	0.115	0.207	0.139	-0.019	0.172	-0.147	0.084	-0.097	0.16	0.243	-0.044	0.18	0.11	-0.005	0.181	-0.002	0.289	-0.084	0.248	-0.192	-0.019	0.045	-0.145	-0.087	-0.047	-0.055	-0.03	0.09	0.119	-0.04	0.006	-0.071	-0.161	-0.26	0.272	-0.018	0.279	0.264	0.242	-0.071	0.138	0.052	0.099	0.048	-0.041	-0.053	0.035	0.057	-0.001	-0.185	0.109	0.003	-0.108	-0.087	-0.198	0.184	0.24	0.13	0.035	0.154	-0.137	-0.328	0.133	0.221	-0.092	-0.079	0.006	-0.249	-0.069	0.028	-0.083	0.236	-0.214	-0.074	0.104	0.064	0.118	-0.178	-0.192	0.028	-0.015	0.158	0.184	0.319	0.201	-0.139	-0.159	-0.048	0.042	-0.079	0.002	-0.063	-0.086	-0.216	-0.1	-0.068	-0.049	-0.168	-0.061	0.219	-0.334	0.092	0.302	0.283	-0.04	0.022	0.18	-0.122	-0.084	-0.183	0.136	-0.184	0.15	0.108	-0.142	-0.357	-0.047	-0.234	-0.255	0.212	0.304	0.231	0.276	-0.279	0.205	-0.004	-0.24	-0.011	-0.176	0.195	-0.151	0.136	0.18	0.046	0.165	-0.158	0.097	-0.044	0.037	-0.024	-0.175	0.036	-0.038	-0.18	-0.118	-0.208	0.282	-0.232	-0.113	-0.183	-0.046	0.083	0.142	-0.094	0.18	-0.007	0.089	-0.031	0.182	0.165	0.1	-0.163	-0.117	0.056	0.129	0.098	0.042	0.004	-0.123	-0.074	0.006	0.035	-0.097	-0.123	-0.103	-0.1	-0.077	-0.212	0.088
c7_all--GSE11961_GERMINAL_CENTER_BCELL_DAY7_VS_GERMINAL_CENTER_BCELL_DAY40_UP	0.217	-0.248	-0.007	-0.035	-0.038	0.232	-0.064	0.096	0.026	0.163	-0.053	-0.139	-0.114	0.009	-0.034	-0.321	0.027	0.056	0.062	-0.025	-0.083	0.071	0.012	0.216	0.305	-0.008	-0.015	-0.08	-0.105	-0.315	0.068	-0.16	0.12	-0.092	-0.03	0.215	0.121	0.155	0.131	0.154	-0.013	-0.024	-0.105	0.002	0.198	0.173	-0.026	-0.073	0.058	0.133	0.204	0.156	-0.164	0.139	0.164	0.17	0.12	-0.163	0.206	-0.133	-0.058	-0.256	-0.197	0.076	-0.176	-0.239	-0.086	-0.029	-0.003	0.205	-0.137	-0.115	0.008	-0.219	-0.262	-0.137	-0.037	0.23	0.012	-0.041	-0.093	0.034	-0.088	0.259	-0.081	-0.304	-0.044	0.147	-0.191	-0.252	0.132	0.17	-0.27	-0.234	0.343	-0.123	0.291	0.356	0.302	0.055	-0.294	0.234	0.09	0.195	0.026	-0.082	-0.184	0.121	0.244	-0.006	0.22	0.022	0.041	0.11	-0.174	-0.127	0.036	-0.156	-0.144	-0.034	-0.023	-0.038	-0.026	-0.14	-0.429	-0.154	0.085	0.136	0.047	-0.047	0.113	0.075	0.062	0.004	0.085	0.115	-0.101	-0.05	0.019	-0.05	-0.148	-0.167	-0.071	-0.08	0.093	0.177	0.104	-0.119	0.008	-0.318	-0.005	-0.215	0.115	0.029	0.025	0.102	0.01	0.142	0.146	0.047	-0.005	0.059	-0.14	-0.072	-0.148	-0.153	0.159	0.045	0.087	-0.212	0.051	0.085	-0.049	-0.052	0.102	-0.12	0.11	-0.219	-0.109	-0.141	0.049	-0.014	0.101	-0.128	-0.014	0.01	-0.083	-0.012	-0.111	-0.128	-0.123	0.02	0.149	0.177	-0.126	0.182	0.18	0.093	-0.06	-0.057	0.042	-0.22	-0.054	0.002	0.026	-0.114	-0.114	0.06	-0.155	0.149	-0.152	-0.073	-0.022	0.081	0.086	0	0.079	-0.143	-0.205	0.121	0.082	-0.168	-0.064	0.069	-0.175	0.193	0.143	-0.029	0.056	-0.117	-0.084	0.05	0.064	0.188	-0.295	-0.01	0.05	0.092	0.031	0.107	0.05	-0.042	-0.011	0.174	-0.084	0.13	-0.219	-0.294	0.198	-0.026	-0.104	0.064	0.022	0.038	-0.236	0.089	0.146	0.161	-0.316	-0.182	-0.003	-0.037	-0.083	0.11	-0.112	0.074	-0.131	-0.023	-0.042	0.002	0.261	0	-0.157	-0.072
c7_all--GSE11961_GERMINAL_CENTER_BCELL_DAY7_VS_GERMINAL_CENTER_BCELL_DAY40_DN	0.183	-0.049	-0.05	0.21	-0.066	-0.269	-0.189	-0.033	0.193	-0.283	-0.108	-0.261	0.004	0.031	0.018	-0.166	0.119	0.228	-0.129	0.122	-0.301	-0.014	0.135	-0.115	-0.218	0.288	-0.198	-0.126	-0.055	0.032	0.176	-0.024	-0.031	-0.222	0.103	-0.166	0.231	0.233	0.006	0.132	0.23	0.3	-0.183	0.187	-0.086	-0.195	0.123	0.034	-0.035	-0.025	-0.084	-0.265	-0.087	0.021	-0.245	0.237	0.16	0.174	-0.229	0.192	0.169	0.003	0.251	-0.028	0.073	0.122	0.242	0.229	0.272	-0.238	-0.006	-0.034	-0.119	-0.047	-0.076	0.037	0.046	-0.222	-0.094	0.108	0.125	0.037	0.201	0.015	-0.031	-0.092	-0.235	0.059	0.063	0.085	-0.218	0.041	-0.329	-0.326	0.072	0.039	0.025	0.203	0.17	0.188	-0.247	0.099	0.161	0.132	0.111	0.153	0.242	0.123	0.02	0.239	0.017	0.206	-0.152	0.142	-0.163	0.11	0.059	-0.028	-0.002	0.194	-0.126	-0.081	0.071	-0.156	-0.034	-0.028	-0.024	-0.036	-0.169	0.142	-0.06	0.145	0.082	0.074	-0.067	0.221	0.027	0.027	-0.011	-0.116	-0.142	-0.21	0.145	0.136	-0.099	-0.198	-0.256	-0.041	-0.068	-0.169	0.244	0.27	0.168	0.036	-0.088	-0.004	-0.224	-0.025	0.042	-0.173	-0.075	-0.05	0	0.079	-0.063	-0.166	0.143	-0.189	-0.132	0.121	0.024	0.122	-0.147	-0.115	0.065	-0.036	0.15	0.059	0.137	0.138	-0.075	-0.054	0.207	0.083	0.19	-0.145	-0.119	-0.063	-0.053	-0.233	-0.262	-0.116	-0.19	-0.056	0.192	-0.186	0.005	0.119	0.045	-0.097	-0.16	-0.003	-0.175	0.037	0.099	0.001	-0.265	0.054	-0.011	0.218	-0.211	-0.004	-0.133	-0.124	0.219	0.207	0.104	0.053	-0.055	-0.037	0.082	-0.267	0.079	-0.09	-0.026	-0.207	-0.047	0.025	0.017	0.055	-0.179	-0.125	-0.103	0.029	0.052	0.189	-0.044	0.102	-0.102	-0.027	-0.229	0.168	-0.021	0.012	-0.291	0.096	0.145	0.149	0.123	0.071	-0.079	0.278	0.084	0.065	-0.027	-0.035	-0.279	-0.03	0.065	0.18	0.203	-0.004	0.259	-0.128	-0.052	-0.047	-0.101	-0.225	0.096	-0.112	-0.302	-0.209	-0.162	0.207
c7_all--GSE11961_UNSTIM_VS_ANTI_IGM_AND_CD40_STIM_6H_FOLLICULAR_BCELL_UP	0.102	-0.061	0.105	0.054	0.017	0.047	-0.107	0.025	-0.019	-0.006	-0.134	-0.277	-0.047	0.166	0.058	-0.359	0.035	-0.003	-0.085	-0.076	-0.141	0.091	0.001	0.251	0.283	0.134	0.06	-0.218	-0.112	-0.223	-0.031	-0.179	0.293	-0.145	-0.031	0.057	0.078	0.09	0.082	0.29	0.197	0.041	-0.011	0.152	0.155	0.101	-0.031	-0.18	0.089	0.226	0.259	0.044	0.042	0.121	0.151	0.305	0.174	-0.145	0.248	-0.091	-0.12	-0.319	-0.138	0.056	-0.131	-0.151	-0.098	0.045	0.137	0.137	-0.12	-0.09	0.017	-0.2	-0.252	-0.221	0.203	0.171	0.034	-0.025	-0.03	0.127	-0.035	0.304	-0.001	-0.192	0.01	0.267	-0.181	-0.207	0.162	0.077	-0.314	-0.297	0.353	-0.03	0.311	0.353	0.313	0.099	-0.391	0.243	0.092	0.262	0.026	0.021	-0.114	0.064	0.108	-0.024	0.144	-0.105	-0.163	0.213	-0.136	-0.142	0.09	-0.204	-0.181	0.121	0.053	-0.026	0.142	-0.004	-0.372	-0.007	0.132	0.06	-0.04	0.059	0.188	0.279	0.11	-0.021	0.023	0.106	-0.074	-0.149	-0.267	-0.303	-0.021	-0.026	-0.032	-0.043	0.124	0.129	-0.137	-0.261	-0.153	-0.324	0.151	-0.082	-0.012	0.037	0.133	0.107	-0.124	0.19	0.221	0.122	0.19	0.139	-0.069	0.034	-0.125	-0.192	0.264	-0.077	-0.102	-0.272	-0.101	-0.139	-0.13	-0.214	0.084	-0.226	0.304	-0.142	-0.169	-0.239	-0.043	-0.026	0.078	-0.028	0.012	-0.191	-0.245	0.251	0.026	-0.174	-0.141	0.029	0.247	0.201	0.105	0.091	0.159	0.247	0.033	0.086	0.111	-0.193	0.171	0.078	0.003	-0.155	-0.197	0.24	0.04	0.248	-0.131	-0.171	0.086	-0.004	-0.146	0.128	0.171	-0.109	-0.267	0.183	0.069	-0.212	-0.237	0.223	-0.223	0.16	0.294	0.053	0.103	0.048	-0.208	-0.022	0.082	0.133	-0.26	0.114	0.065	0.058	-0.017	0.159	-0.019	0.205	-0.051	0.105	0.014	0.174	-0.132	-0.157	-0.153	-0.18	-0.176	0.147	-0.01	0.133	-0.268	0.142	0.046	0.19	-0.373	-0.163	0.026	-0.061	0.059	0.272	-0.151	0.125	-0.202	-0.148	-0.108	0.024	0.043	-0.107	-0.24	0.222
c7_all--GSE11961_UNSTIM_VS_ANTI_IGM_AND_CD40_STIM_6H_FOLLICULAR_BCELL_DN	0.155	-0.021	-0.211	0.11	-0.075	-0.329	-0.196	-0.206	-0.003	0.023	-0.164	-0.312	-0.185	-0.086	0.057	-0.134	-0.137	0.134	-0.146	0.103	-0.348	-0.14	-0.098	-0.109	0.041	0.226	0.076	-0.289	-0.101	-0.028	0.126	0.074	0.057	-0.282	0	-0.063	0.184	0.18	-0.081	0.186	0.215	0.317	-0.111	0.263	-0.063	-0.084	0.132	-0.173	-0.086	0.105	-0.084	-0.016	-0.024	-0.199	-0.04	0.27	0.248	0.178	-0.067	0.182	0.002	-0.021	0.145	0.141	0.129	0.069	0.304	0.184	0.268	-0.22	-0.054	-0.098	-0.072	0.047	0.014	-0.046	0.114	-0.272	-0.138	0.038	0.159	0.204	0.235	-0.034	0.051	-0.115	-0.148	-0.01	0.053	0.206	-0.152	-0.135	-0.377	-0.368	0.22	0.206	0.17	0.21	0.216	0.171	-0.271	0.102	0.147	0.061	0.251	0.007	0.259	0.258	-0.18	0.065	0.015	0.316	-0.119	0.113	-0.087	-0.076	0.07	-0.028	0.034	0.127	-0.115	-0.106	0.191	0.211	-0.114	0.119	-0.025	0.184	-0.287	0.238	0.196	0.179	0.096	0.15	-0.14	0.113	-0.064	-0.097	-0.149	-0.2	0.052	0.018	0.301	0.195	-0.081	-0.184	-0.278	-0.109	-0.246	-0.335	0.199	0.218	0.143	-0.069	-0.035	-0.104	-0.212	0.113	0.181	-0.079	0.194	0.199	-0.183	-0.213	0.046	-0.086	0.19	-0.2	-0.196	0.202	0.207	0.23	-0.265	-0.218	0.096	-0.16	0.178	0.111	0.007	0.036	-0.162	-0.161	0.108	0.157	0.19	-0.22	-0.213	0.128	-0.098	-0.208	-0.22	0.003	-0.15	0.072	0.208	-0.206	-0.014	0.231	0.159	-0.015	0.02	0.14	-0.069	0.237	-0.112	0.003	-0.214	0.206	0.093	0.149	-0.279	0.023	-0.255	-0.166	0.177	0.217	0.218	0.205	-0.304	0.011	0.118	-0.162	-0.02	-0.072	0.054	-0.108	0.044	0.103	-0.077	0.131	-0.078	-0.043	-0.017	0.041	0.114	0.103	-0.25	0.034	-0.158	-0.015	-0.124	0.152	-0.083	-0.114	-0.179	-0.121	0.049	0.116	-0.13	0.187	0.106	0.141	0.175	0.217	0.101	-0.072	-0.283	-0.136	0.146	0.064	0.179	-0.07	0.184	-0.126	-0.146	-0.029	-0.008	-0.221	-0.036	-0.163	-0.184	-0.289	-0.203	0.161
c7_all--GSE11961_MARGINAL_ZONE_BCELL_VS_MEMORY_BCELL_DAY7_UP	0.016	0.078	-0.11	-0.023	-0.201	-0.157	-0.321	0.094	0.264	-0.372	0.006	-0.313	-0.234	-0.2	-0.159	-0.159	0.274	0.289	-0.144	0.185	-0.295	-0.202	0.202	-0.112	-0.052	-0.012	-0.264	-0.125	-0.273	0.075	0.173	-0.02	0.253	-0.291	0.256	-0.058	0.183	0.141	-0.061	0.129	0.093	0.04	-0.119	0.069	-0.16	-0.125	0.074	-0.021	0.117	-0.073	-0.068	-0.104	-0.005	-0.122	-0.02	0.137	0.153	-0.046	-0.103	0.111	0.011	0.277	0.246	0.237	0.203	0.222	0.117	0.009	0.076	-0.083	0.164	0.168	0.036	0.258	0.026	0.034	0.008	-0.09	-0.219	0.08	0.202	-0.048	0.106	0.04	0.026	-0.129	0.046	-0.172	0.156	0.191	-0.157	-0.045	-0.284	-0.256	0.255	0.227	0.088	-0.132	0.025	0.213	-0.145	-0.077	0.226	0.082	0.07	-0.081	0.182	0.318	0.066	0.208	-0.031	0.091	-0.17	0.224	-0.194	0.072	-0.064	0.038	0.019	0.163	0.18	0.24	0.186	0.096	0.058	0.107	0.124	-0.018	-0.271	0.154	-0.053	0.089	0.029	0.031	-0.033	0.06	0.177	0.088	-0.036	-0.059	-0.092	-0.059	0.103	0.138	-0.124	0.116	-0.014	0.016	-0.021	0.172	0.21	0.087	0.134	-0.169	0.097	-0.195	-0.212	0.02	0.077	-0.169	0.022	0.095	-0.179	-0.15	0.078	-0.062	0.134	-0.246	-0.206	0.123	0.137	0.112	-0.176	-0.155	0.056	-0.01	-0.003	0.028	0.058	0.1	-0.019	-0.051	0.137	0.064	0.228	-0.145	-0.11	-0.144	-0.108	-0.197	-0.269	0.117	0.004	0.04	0.153	-0.315	0.117	0.118	0.013	-0.055	-0.127	0.07	-0.039	-0.122	-0.19	0.075	-0.22	0.21	0.208	-0.041	-0.308	-0.061	-0.184	-0.298	0.07	0.054	0.033	0.047	-0.167	-0.042	0.092	-0.201	0.053	-0.194	0.072	0.017	0.114	0.201	-0.066	0.178	-0.151	-0.054	0.136	-0.011	0.047	-0.204	0.042	0.1	-0.125	-0.106	0.001	0.075	-0.025	0.209	-0.267	0.031	0.013	0.152	0.056	0.234	-0.042	0.106	0.028	-0.008	0.03	-0.072	-0.024	-0.025	0.01	0.114	0.014	-0.071	0.179	-0.123	0.131	-0.032	0.058	-0.005	0.036	-0.231	-0.107	-0.118	-0.185	0.176
c7_all--GSE11961_MARGINAL_ZONE_BCELL_VS_MEMORY_BCELL_DAY7_DN	0.17	-0.183	-0.086	0.332	-0.083	-0.03	-0.182	-0.112	0.178	0.089	-0.152	-0.21	-0.064	-0.182	-0.161	0.133	0.15	0.259	-0.043	0.226	-0.161	-0.026	0.164	-0.057	-0.1	0.317	0.023	-0.165	-0.121	-0.186	0.284	-0.178	-0.114	-0.219	0.217	0.018	0.215	0.144	0.049	0.026	-0.021	0.03	-0.184	-0.175	0.091	0.044	0.136	-0.104	-0.233	0.008	0.035	-0.098	-0.169	-0.148	-0.045	-0.217	-0.281	-0.1	0.193	0.283	0.234	-0.147	-0.129	0.184	0.029	0.082	0.163	0.032	0.066	0.032	-0.082	-0.046	-0.064	-0.109	-0.129	0.051	-0.013	-0.079	-0.039	0.253	0.135	-0.004	-0.018	-0.024	-0.207	-0.211	-0.154	-0.292	0.085	0.125	-0.029	-0.032	0.032	-0.014	-0.149	-0.172	-0.224	0.036	0.046	-0.137	0.246	0.065	0.09	0.049	0.149	-0.007	-0.09	0.086	0.03	0.175	0.093	-0.136	0.185	0.199	-0.181	0.112	-0.069	-0.002	-0.026	-0.144	-0.008	0.079	-0.149	0.061	0.031	-0.122	0.056	-0.182	-0.01	-0.091	-0.125	0.054	0.106	0.09	-0.034	0.147	0.133	0.152	0.019	-0.021	0.003	-0.001	-0.193	-0.268	-0.05	0.142	0.287	-0.081	-0.175	0.101	0.05	0.116	0.072	0.125	0.004	-0.161	0.008	-0.096	-0.026	-0.058	0.161	0.145	-0.06	0.007	0.002	0.037	-0.251	-0.048	0.024	-0.074	-0.177	-0.071	0.053	0.016	0.21	0.112	0.21	0.173	-0.002	0.092	0.134	0.113	-0.144	-0.227	-0.196	0.125	0.131	-0.093	-0.12	0.102	0.087	0.001	-0.004	0.038	-0.115	0.09	0.15	0.041	-0.029	-0.03	-0.006	0.084	-0.063	0.059	0.122	0.153	0.147	-0.249	-0.166	-0.063	-0.054	0.121	-0.231	0.216	0.011	-0.082	-0.066	0.032	-0.045	0.385	-0.035	-0.078	0.021	-0.204	0.115	0.047	-0.172	0.009	-0.021	0.042	0.021	0.139	0.248	0.124	-0.249	-0.041	-0.081	0.078	0.089	0.189	0.005	0.005	0.065	-0.119	0.046	-0.031	0.025	0.05	0.018	-0.094	-0.116	-0.191	-0.139	0.096	0.114	0.187	0.164	0.049	0.161	0.182	-0.09	0.013	-0.318	0.052	0.035	0.072	0.036	-0.047	-0.051	0.107	0.085	-0.177	0.076	-0.005
c7_all--GSE11961_FOLLICULAR_BCELL_VS_MEMORY_BCELL_DAY7_UP	0.358	0.046	-0.03	0.134	-0.22	-0.145	-0.367	-0.021	0.113	-0.212	-0.129	-0.299	-0.165	-0.114	-0.042	-0.353	0.233	0.29	-0.269	0.286	-0.325	-0.051	0.138	0.143	0.161	0.172	-0.197	-0.343	-0.216	-0.016	0.133	-0.106	0.097	-0.337	0.248	0.098	0.192	0.16	-0.01	0.228	0.318	0.269	-0.171	-0.012	-0.157	-0.111	0.014	-0.241	-0.129	-0.03	-0.105	-0.063	-0.017	-0.179	0.131	0.117	0.148	-0.149	-0.13	0.032	-0.214	0.16	0.119	0.179	0.133	0.03	0.397	0.354	0.421	-0.194	-0.001	-0.208	-0.204	0.216	0.022	-0.31	-0.056	-0.258	0.028	0.28	0.286	0.273	0.222	0.102	0.011	-0.422	-0.323	-0.071	0.231	-0.08	-0.167	0.042	-0.509	-0.472	0.279	0.201	0.326	0.204	0.27	0.21	-0.336	-0.061	0.326	0.181	0.144	0.306	0.268	0.171	0.098	0.193	0.198	0.073	-0.094	0.223	-0.352	0.066	0.185	0.095	0.128	0.209	0.175	0.097	0.345	0.172	-0.068	0.154	0.116	-0.198	-0.401	0.278	-0.069	0.004	0.169	0.141	-0.116	0.156	-0.181	-0.173	-0.189	-0.271	0.079	0.098	0.041	0.114	-0.026	0.065	-0.256	0.167	0.064	-0.021	0.318	0.107	-0.001	-0.171	0.333	0.003	-0.351	0.331	0.37	0.104	-0.022	0.058	-0.205	-0.264	-0.003	-0.314	0.282	-0.293	-0.352	-0.033	0.212	-0.07	-0.201	-0.237	-0.157	0.031	0.17	-0.096	-0.096	-0.028	-0.149	-0.033	0.196	-0.021	-0.051	-0.244	-0.238	-0.162	-0.26	-0.251	-0.261	0.371	0.264	-0.073	0.14	-0.209	0.04	0.15	0.097	0.134	0.026	-0.115	-0.035	-0.091	-0.256	0.202	-0.261	0.375	0.355	0.29	-0.178	-0.143	-0.033	-0.242	0.249	0.186	0.189	0.04	-0.295	0.083	0.353	-0.264	-0.108	-0.175	-0.167	0.052	-0.013	0.081	0.146	0.185	-0.11	-0.162	0.218	0.2	-0.123	-0.134	-0.048	0.084	-0.218	-0.089	-0.112	-0.082	-0.194	-0.049	-0.285	-0.286	-0.15	0.022	-0.147	0.16	-0.058	0.321	0.142	0.067	0.086	0.078	-0.171	0.016	-0.275	0.062	0.132	0.195	0.161	0.118	-0.108	0.005	0.186	-0.235	0.13	-0.07	-0.028	-0.244	-0.167	0.279
c7_all--GSE11961_FOLLICULAR_BCELL_VS_MEMORY_BCELL_DAY7_DN	-0.226	0.184	0.053	-0.065	0.243	0.147	0.09	0.158	-0.245	0.009	-0.124	-0.006	0.121	0.2	0.184	-0.199	-0.08	-0.257	-0.134	-0.374	-0.149	0.23	-0.399	0.196	0.234	-0.154	0.012	0.069	0.12	0.114	-0.2	-0.091	0.382	0.234	-0.28	0.098	-0.153	-0.055	0.322	0.04	-0.249	-0.224	0.28	0.026	0.392	0.224	-0.249	0.126	-0.036	0.166	0.402	0.272	0.252	0.138	0.359	0.202	0.239	0.064	0.405	-0.363	-0.17	-0.106	-0.228	0.113	-0.258	-0.211	-0.321	-0.336	-0.295	0.096	-0.176	0.037	-0.134	-0.153	-0.385	-0.028	-0.009	0.29	0.024	-0.069	-0.326	-0.281	-0.321	0.179	0.24	0.042	0.298	0.248	-0.361	-0.253	0.159	0.209	-0.181	-0.14	0.329	0.269	0.158	0.5	0.087	-0.188	-0.364	0.366	0.114	0.162	0.03	-0.046	-0.131	0.209	0.042	-0.102	-0.013	0.078	-0.096	0.016	-0.169	-0.246	-0.065	0.223	0.173	0.051	-0.196	0.084	0.032	-0.034	-0.131	0.093	0.297	-0.104	0.111	-0.277	-0.011	0	-0.276	-0.236	-0.175	0.041	-0.084	-0.147	0.174	0.056	-0.143	-0.165	-0.298	-0.23	0.185	0.053	-0.083	0.254	0.334	0.02	-0.2	-0.146	-0.082	-0.014	-0.127	0.058	0.021	0.061	-0.138	0.119	-0.039	0.042	0.075	0.214	-0.185	-0.099	-0.113	0.09	0.18	-0.253	-0.264	-0.302	0.319	0.219	0.249	-0.218	-0.053	-0.106	-0.127	-0.116	0.119	0.012	-0.34	-0.266	0.06	0.311	0.207	0.092	0.204	-0.015	-0.032	-0.284	0.093	0.177	-0.178	0.138	-0.196	-0.217	-0.359	0.027	0.074	-0.106	0.095	-0.1	0.054	-0.361	-0.152	-0.229	-0.23	-0.125	0.139	-0.024	0.14	0.213	0.089	-0.305	-0.047	-0.312	0.057	0.03	-0.186	-0.128	-0.294	0.338	-0.256	-0.003	0.046	0.071	0.044	-0.288	-0.137	0.325	-0.239	0.228	-0.332	-0.009	-0.046	-0.175	0.218	0.028	0.006	0.071	-0.053	0.179	0.2	0.119	-0.04	-0.377	0.202	-0.352	-0.007	-0.161	-0.173	-0.257	-0.405	-0.02	0.074	0.207	-0.137	-0.007	0.054	-0.082	-0.166	0.313	0.208	0.108	-0.293	0.242	0.067	0.253	0.385	0.111	0.181	-0.117
c7_all--GSE11961_FOLLICULAR_BCELL_VS_GERMINAL_CENTER_BCELL_DAY7_UP	0.038	0.06	-0.092	-0.103	0.06	-0.019	-0.239	0.141	-0.21	-0.141	-0.211	-0.142	-0.135	-0.013	0	-0.166	-0.098	-0.094	-0.172	-0.208	-0.336	0.12	-0.244	0.19	0.062	-0.15	0.047	0.05	-0.021	-0.065	-0.168	-0.092	0.245	-0.166	-0.202	0.028	0.018	-0.001	0.1	0.164	-0.114	-0.051	-0.291	0.254	0.134	0.208	-0.065	-0.119	-0.034	0.258	0.106	0.248	0.066	0.087	0.254	0.253	0.292	-0.069	0.112	-0.09	-0.076	-0.134	0.053	0.188	-0.025	0.039	-0.092	-0.112	0.008	0.039	-0.013	0.264	0.009	-0.078	-0.133	0.134	0.063	0.174	0.179	0.011	-0.169	-0.186	-0.317	0.179	0.04	-0.12	0.01	0.006	0.086	0.155	0.192	-0.05	-0.173	-0.25	0.168	0.127	0.182	0.188	-0.032	0.139	-0.311	0.319	0.176	0.177	0.039	-0.065	0.097	0.236	0.077	0.059	-0.008	0.198	-0.17	0.078	-0.183	-0.075	0.048	-0.181	-0.2	0.03	0.175	0.114	0.205	0.187	0.076	0.187	0.054	-0.218	-0.234	0	-0.154	0.107	-0.017	-0.07	0.174	0.164	0.089	-0.009	0.133	0.066	-0.207	-0.254	-0.039	0.01	0.11	0.04	-0.01	0.145	0.218	-0.173	0.003	0.111	0.061	-0.14	-0.169	0.16	-0.159	0.104	0.109	0.029	0.006	-0.033	-0.157	-0.043	-0.094	-0.261	0.05	0.104	0.138	-0.02	0.168	0.138	-0.019	-0.081	0.32	-0.151	0.052	0.006	-0.153	-0.106	0.03	0.056	-0.055	-0.098	0.086	0.077	-0.062	0.105	-0.052	-0.102	-0.128	-0.247	0.009	0.13	0.201	-0.07	-0.145	0.117	0.028	-0.162	-0.21	0.095	-0.106	-0.01	-0.062	-0.28	-0.226	-0.001	-0.209	-0.002	-0.076	-0.089	0.173	-0.08	0.127	-0.095	0.207	0.001	-0.31	0.065	-0.175	-0.121	0.115	-0.036	-0.166	0.021	0.167	0.184	0.057	-0.026	0.023	0.126	-0.205	0.058	-0.115	-0.12	-0.039	-0.257	0.057	-0.014	0.137	0.113	-0.009	0.034	0.064	-0.04	-0.119	-0.097	0.259	0.026	0.27	0.089	-0.152	-0.072	-0.317	0.017	0.024	0.108	0.059	-0.041	-0.065	-0.013	-0.058	-0.097	-0.002	0.111	-0.017	0.084	-0.087	0.04	0.251	0.107	-0.079	-0.165
c7_all--GSE11961_FOLLICULAR_BCELL_VS_GERMINAL_CENTER_BCELL_DAY7_DN	0.136	-0.2	-0.143	0.126	-0.105	0.026	-0.296	0.026	0.293	-0.033	0.006	-0.281	-0.135	-0.184	-0.011	-0.138	0.142	0.313	-0.072	0.252	-0.148	-0.147	0.344	0.094	0.156	0.096	-0.1	-0.323	-0.092	-0.123	0.243	-0.123	0.066	-0.315	0.311	0.19	0.232	0.171	0.044	0.089	0.062	0.091	-0.197	0.059	0.083	0.027	-0.017	-0.155	-0.026	-0.013	0.019	-0.091	-0.013	-0.187	0.039	0.112	-0.067	-0.109	0.012	0.035	-0.047	-0.124	0.001	0.108	-0.006	-0.106	0.146	0.04	0.223	-0.083	-0.056	-0.167	-0.129	-0.094	-0.087	-0.111	-0.001	-0.063	-0.126	0.164	0.104	0.058	-0.055	0.125	-0.035	-0.162	-0.135	0.031	0.122	-0.027	-0.098	0.089	-0.308	-0.279	0.298	0.065	0.16	0.216	0.034	0.069	-0.131	0.073	0.05	0.05	0.114	0.088	0.079	0.097	0.177	0.196	0.004	0.052	-0.01	0.056	-0.256	-0.01	0.105	0.041	0.124	0.096	0.25	0.171	0.185	0.175	0.06	0.133	0.166	-0.324	-0.125	0.098	-0.179	0.107	0.034	0.023	0.055	-0.032	-0.083	0.04	-0.186	-0.164	0.029	0.076	-0.037	-0.067	0.009	0.104	0.069	-0.078	-0.135	-0.177	0.117	0.127	0.134	0.171	0.073	0.041	-0.263	0.269	0.263	-0.065	0.06	0.098	-0.199	-0.091	0.006	-0.097	0.113	-0.207	-0.072	-0.12	0.016	0	-0.075	-0.047	-0.078	0.099	-0.119	-0.018	-0.102	-0.128	0.079	0.024	0.034	-0.146	-0.046	-0.037	-0.083	-0.138	-0.252	-0.123	-0.146	0.085	0.112	-0.071	0.019	0.068	0.033	0.066	-0.004	0.091	-0.009	-0.009	0.031	0.205	-0.044	-0.119	-0.05	0.105	0.175	0.332	-0.069	-0.136	-0.106	-0.033	-0.058	0.131	0.086	0.035	-0.187	0.132	0.287	-0.245	-0.007	-0.053	-0.036	0.207	-0.025	0.004	-0.042	0.309	0.074	0.076	0.046	0.268	-0.234	-0.166	0.017	-0.033	0.051	0.134	0.056	0.102	-0.12	-0.012	-0.109	0.006	-0.038	-0.165	0.114	0.03	0.117	0.039	0.271	-0.055	-0.161	0.004	0.003	-0.11	-0.059	-0.144	-0.196	-0.144	-0.08	0.027	-0.223	0.101	0.034	-0.102	0.191	0.019	-0.052	-0.26	-0.063	0.246
c7_all--GSE28737_WT_VS_BCL6_HET_MARGINAL_ZONE_BCELL_UP	0.143	-0.272	-0.03	0.235	-0.104	-0.38	-0.086	-0.023	0.17	-0.148	-0.168	-0.298	-0.128	-0.131	0.048	-0.15	0.221	0.134	-0.227	0.188	-0.251	-0.098	0.181	-0.195	-0.336	0.288	-0.017	-0.314	-0.075	-0.297	0.166	-0.129	-0.001	-0.241	0.162	-0.249	0.096	0.283	-0.106	0.057	0.254	0.274	-0.111	0.145	-0.077	-0.157	0.146	-0.135	-0.047	0.065	0.017	-0.091	-0.067	-0.111	-0.216	0.074	0.137	0.05	0.034	0.256	0.132	0.093	0.182	0.105	0.079	0.186	0.351	0.338	0.356	-0.231	-0.005	0.099	-0.018	0.171	-0.079	-0.081	0.129	-0.199	-0.117	0.142	0.195	0.081	0.012	-0.076	0.111	-0.031	-0.152	-0.172	0.202	-0.004	-0.123	-0.222	-0.363	-0.343	0.078	0.164	0.14	0.13	-0.022	0.256	-0.267	0.143	0.11	0.221	0.274	0.266	0.271	0.128	-0.08	0.276	-0.087	0.299	-0.019	0.35	-0.25	-0.058	-0.07	-0.209	-0.178	-0.039	-0.18	-0.205	0.206	0.088	-0.19	0.022	-0.076	-0.055	-0.376	0.054	-0.007	0.173	0.129	0.196	-0.003	0.189	0.133	0.042	-0.039	-0.105	-0.144	-0.061	-0.124	-0.097	-0.182	-0.198	-0.181	0.004	0.024	-0.064	0.137	0.133	0.231	0.19	0.003	0.029	-0.03	-0.058	0.036	-0.156	-0.083	0.11	-0.143	-0.013	0.173	-0.135	0.101	-0.071	-0.095	-0.01	-0.131	0.092	0.077	0.048	0.161	0.031	0.118	0.113	0.001	0.042	0.049	0.083	-0.008	-0.142	-0.137	0.075	-0.034	0.019	-0.101	-0.147	-0.178	0.03	-0.038	0.027	0.086	-0.11	0.172	0.192	0.224	-0.144	-0.253	0.013	-0.217	-0.001	-0.038	0.021	0.033	0.065	-0.09	0.031	-0.164	0.175	-0.204	-0.066	0.264	0.11	-0.035	0.093	-0.086	0.247	-0.001	-0.092	-0.115	-0.18	0.024	-0.283	0.029	0.012	0.085	-0.066	0.03	0.028	-0.127	0.095	-0.089	-0.02	-0.025	0.06	0.037	0.069	-0.079	0.035	-0.087	-0.19	-0.04	-0.039	0.075	0.188	0.015	-0.021	0.029	0.27	-0.043	0.227	0.125	0.057	-0.228	-0.013	0.041	0.083	-0.084	0.09	-0.042	-0.073	-0.146	0.142	-0.016	-0.022	-0.146	0.074	-0.159	-0.049	0.011	0.02
c7_all--GSE28737_WT_VS_BCL6_HET_MARGINAL_ZONE_BCELL_DN	0.16	0.148	-0.119	0.061	0.035	-0.023	-0.357	-0.031	-0.067	-0.074	-0.076	-0.286	-0.204	-0.038	-0.057	-0.366	-0.031	0.148	0.08	0.004	-0.31	0.115	0.029	0.235	0.306	-0.036	-0.127	-0.288	-0.152	0.023	0.062	-0.134	0.22	-0.323	-0.024	0.202	0.135	0.21	0.211	0.295	0.232	0.2	-0.191	0.185	0.08	0.017	-0.016	-0.075	-0.104	0.123	-0.064	0.01	-0.071	0.016	0.047	0.363	0.239	0.111	0.011	-0.139	-0.094	-0.15	-0.121	0.222	-0.01	-0.047	0.074	0.098	0.235	-0.041	-0.027	-0.081	-0.114	-0.122	-0.29	-0.178	-0.008	0.053	-0.03	-0.075	-0.18	0.046	0.01	0.351	-0.033	-0.135	-0.007	0.193	-0.099	-0.117	0.054	0.228	-0.345	-0.277	0.43	0.291	0.331	0.293	0.2	0.106	-0.315	0.038	0.247	-0.01	-0.011	-0.017	0.114	0.184	0.171	0.172	-0.012	0.125	-0.291	-0.093	-0.054	-0.045	0.044	-0.072	0.042	0.197	0.156	0.237	0.182	0.008	-0.19	0.192	0.211	-0.059	-0.102	0.067	0.007	0.06	-0.118	-0.119	0.161	-0.135	-0.127	-0.17	-0.155	-0.142	-0.005	-0.056	0.113	0.039	-0.074	0.092	-0.155	-0.172	-0.115	-0.215	0.271	0.213	0.068	-0.016	0.2	0.273	-0.304	0.224	0.284	-0.017	0.08	0.018	-0.234	-0.187	-0.035	-0.222	0.302	-0.051	-0.046	-0.033	0.023	-0.058	-0.167	-0.163	-0.074	-0.118	0.047	-0.235	-0.101	-0.251	0.004	0.066	0.173	0.004	0.33	-0.139	-0.099	0.099	-0.194	-0.26	-0.293	0.092	0.18	0.235	0.293	0.033	0.124	0.192	-0.078	-0.063	-0.147	-0.173	-0.059	0.232	0.069	-0.135	-0.228	0.219	0.091	0.294	-0.239	-0.13	-0.076	-0.018	0.055	0.092	0.225	0.051	-0.22	-0.015	0.18	-0.3	-0.182	0.094	-0.057	0.15	0.195	0.141	-0.094	0.111	-0.024	0.145	-0.084	0.229	-0.203	-0.077	-0.17	0.075	-0.037	-0.011	-0.105	0.048	0.058	0.105	-0.09	-0.017	0.088	-0.183	-0.086	0.1	0.136	0.186	0.042	-0.161	-0.233	0.066	-0.094	0.053	-0.326	0.038	0.331	-0.15	0.168	-0.005	0.036	0.04	0.057	-0.122	0.023	-0.024	-0.029	-0.257	-0.234	0.099
c7_all--GSE28737_WT_VS_BCL6_KO_MARGINAL_ZONE_BCELL_UP	0.089	-0.261	-0.006	0.166	-0.184	0.024	-0.196	0.147	0.31	0.014	-0.067	-0.075	-0.125	-0.297	-0.203	-0.133	0.239	0.303	-0.007	0.322	-0.203	-0.078	0.339	-0.056	-0.017	0.29	0.059	-0.042	-0.241	-0.285	0.235	-0.178	-0.101	-0.242	0.294	0.011	0.172	0.306	-0.251	0.001	-0.02	0.132	-0.161	-0.281	-0.145	-0.013	0.135	-0.257	-0.133	-0.07	-0.139	0.041	-0.102	-0.047	0.094	-0.212	-0.173	-0.216	-0.09	0.123	0	0	0.126	0.056	0.087	-0.048	0.251	0.087	0.199	-0.051	0.032	0.053	0.059	0.136	0.083	-0.018	-0.08	-0.104	-0.151	0.219	0.138	0.191	-0.003	0.072	-0.193	-0.301	-0.141	-0.318	0.267	0.11	-0.067	-0.041	-0.217	-0.218	0.034	0.03	0.089	-0.154	0.075	-0.053	0.082	-0.132	0.271	0.219	0.214	0.107	0.156	0.167	0.058	0.132	0.122	0.103	0.157	0.218	-0.332	-0.024	-0.055	-0.067	-0.019	0.03	0.007	0.105	-0.003	0.167	0.009	-0.061	0.113	-0.058	-0.098	0.156	0.073	0.042	0.039	0.244	-0.039	-0.026	0.104	0.141	0.172	0.152	-0.011	0.157	-0.02	-0.03	-0.15	0.272	0.261	0.06	-0.048	0.001	0.022	0.01	0.125	0.018	0.034	-0.027	-0.165	0.132	0.144	-0.151	0.064	0.148	-0.294	-0.223	-0.051	-0.174	0.119	-0.117	-0.12	0.075	-0.006	0.151	-0.128	-0.168	0.041	-0.002	0.101	0.108	-0.024	0.124	-0.177	-0.112	-0.045	-0.077	-0.033	-0.197	-0.198	-0.106	-0.15	0.064	0.06	-0.028	-0.164	-0.12	0.003	-0.007	0.233	-0.039	0.067	0.038	0.026	0.19	-0.012	0.071	-0.083	0.127	-0.103	0.13	0.177	0.098	-0.189	0.099	-0.175	-0.139	0.102	0.126	0.104	0.085	-0.032	0.245	0.101	0.119	0.026	-0.116	0.152	0.276	0.042	0.185	-0.038	0.279	-0.164	-0.054	0.204	0.037	-0.079	-0.107	-0.058	0.043	-0.133	0.115	-0.039	0.179	-0.248	0.051	0.033	-0.09	-0.121	0.196	-0.006	0.13	-0.166	-0.171	0.045	0.126	0.175	0.097	0.052	0.016	0.096	-0.002	-0.116	-0.028	-0.02	0.003	-0.225	0.099	0.006	-0.094	-0.122	-0.106	0.074	-0.243	-0.063	0.05
c7_all--GSE28737_WT_VS_BCL6_KO_MARGINAL_ZONE_BCELL_DN	-0.315	0.338	0.177	-0.251	0.332	0.002	0.192	0.228	-0.326	-0.175	-0.045	0.011	0.151	0.179	0.29	-0.186	-0.279	-0.444	0.034	-0.506	-0.027	0.326	-0.409	0.11	0.042	-0.303	-0.02	0.214	0.304	0.282	-0.352	0.297	0.278	0.047	-0.468	-0.073	-0.398	-0.207	0.149	0.1	-0.17	-0.115	0.07	0.364	0.418	0.06	-0.161	0.179	0.108	0.313	0.308	0.12	0.027	0.343	0.103	0.333	0.215	0.188	0.358	-0.373	-0.227	-0.116	-0.139	-0.138	-0.085	-0.086	-0.269	-0.327	-0.2	0.138	-0.043	0.221	0.116	-0.314	-0.325	0.071	0.172	0.333	-0.03	-0.292	-0.215	-0.307	-0.303	0.304	0.133	0.306	0.357	0.275	-0.362	-0.325	0.372	0.252	-0.003	0.044	0.37	0.3	0.099	0.464	0.034	-0.005	-0.354	0.305	-0.076	0.16	-0.215	-0.289	-0.333	-0.273	0.187	-0.25	-0.306	-0.089	-0.254	-0.162	0.25	-0.081	0.048	0.142	0.18	0.073	-0.184	-0.116	0.006	0.092	-0.046	0.281	0.355	-0.16	0.245	-0.068	0.034	-0.019	-0.201	-0.053	-0.08	-0.147	0.126	0.123	-0.046	-0.16	0.161	0.139	-0.281	-0.333	0.136	-0.327	-0.366	0.001	0.119	-0.194	-0.286	-0.109	0.087	0.133	-0.333	0.232	0.169	0.252	0.18	0.207	0.011	-0.11	-0.077	0.199	0.164	0.097	-0.007	0.344	0.316	-0.342	-0.253	0.005	0.149	0.015	-0.117	-0.313	-0.241	-0.074	0.037	-0.06	0.184	0.004	-0.033	-0.217	-0.047	0.219	0.116	0.292	0.23	-0.01	0.015	-0.306	0.136	-0.171	-0.316	0.186	-0.219	-0.057	-0.112	-0.157	-0.075	-0.228	0.189	-0.154	0.02	-0.364	0.194	-0.088	-0.154	-0.021	-0.032	-0.184	0.079	-0.005	0.236	-0.123	0.168	-0.227	-0.124	-0.144	-0.225	-0.118	0.014	0.008	-0.3	-0.085	0.182	0.109	0.101	-0.204	0.19	0.127	-0.281	-0.127	-0.165	-0.009	-0.093	-0.191	0.267	-0.008	0.109	-0.089	-0.198	0.106	0.204	0.294	0.064	-0.324	0.178	-0.241	0.28	0.017	0.155	-0.273	-0.36	0.197	0.032	0.173	-0.377	-0.12	0.243	-0.027	-0.237	-0.046	0.15	-0.159	-0.17	-0.023	-0.128	0.032	0.003	0.362	-0.055	-0.138
c7_all--GSE28737_BCL6_HET_VS_BCL6_KO_MARGINAL_ZONE_BCELL_UP	0.008	0.056	-0.154	0.047	-0.218	0.164	-0.235	0.082	0.261	0.221	0.153	-0.143	-0.13	-0.174	-0.126	-0.01	0.078	0.307	0.17	0.219	-0.1	-0.18	0.182	-0.088	0.015	0.08	0.081	-0.158	-0.24	-0.126	0.16	-0.203	-0.018	-0.188	0.231	0.014	0.226	0.199	-0.26	-0.077	-0.055	0.03	-0.164	-0.042	-0.211	0.164	-0.012	-0.239	-0.16	-0.024	-0.305	0.059	-0.054	-0.092	0.141	0.03	0.04	-0.004	-0.237	0.266	0.143	-0.064	0.032	0.111	0.181	0.107	-0.001	-0.052	0.13	0.045	0.125	0.1	0.112	-0.173	-0.089	0.22	0.036	-0.105	-0.114	-0.1	-0.006	-0.084	0.022	0.115	-0.192	-0.088	0.074	-0.278	-0.122	-0.002	-0.068	-0.038	-0.044	0.116	0.118	0.007	0.104	-0.051	-0.184	0.122	0.211	-0.131	-0.033	-0.111	0.082	-0.204	0.07	0.04	0.103	0.299	-0.033	0.146	-0.011	0.068	0.074	-0.025	-0.059	-0.193	-0.072	0.132	0.21	0.28	0.016	0.025	-0.037	0.03	-0.03	0.014	-0.034	0.119	-0.039	0.03	0.184	0.211	0.02	-0.026	0.13	0.093	0.029	0.083	0.129	0.089	0.136	0.092	-0.06	0.195	0.218	-0.269	-0.282	-0.063	0.209	0.208	0.092	-0.138	0.064	0.084	-0.067	0.006	0.079	-0.204	0.039	0.083	-0.314	-0.203	-0.18	-0.268	0.156	-0.076	-0.034	0.192	0.262	0.009	-0.108	-0.106	-0.149	0.133	-0.012	0.115	0.066	-0.029	-0.118	-0.139	-0.006	0.105	0.126	-0.209	-0.202	-0.104	-0.127	0.046	0.038	-0.089	-0.212	-0.137	0.228	-0.152	0.025	0.093	0.099	-0.266	-0.225	0.198	-0.022	0.002	-0.083	0.099	0.011	0.212	0.161	0.103	-0.17	0.184	-0.039	-0.261	-0.008	0.172	0.155	0.293	-0.241	0.095	-0.004	-0.059	0.179	-0.049	0.21	0.247	0.146	0.176	-0.135	0.288	-0.173	0.065	0.017	-0.088	0.092	-0.048	-0.102	-0.007	-0.199	-0.043	0.009	0.173	-0.107	0.058	0.067	-0.104	0.071	0.201	-0.049	0.132	0.026	0.015	0.115	0.154	0.126	0.192	0.092	-0.133	-0.033	-0.159	0.063	-0.084	0.12	-0.171	-0.166	-0.103	0.105	0.093	-0.176	-0.003	0.11	-0.151	-0.081	0.101
c7_all--GSE28737_BCL6_HET_VS_BCL6_KO_MARGINAL_ZONE_BCELL_DN	0.274	-0.079	-0.11	0.038	0.089	0.07	-0.235	-0.075	0.018	-0.138	-0.034	-0.153	-0.239	-0.114	-0.076	-0.348	-0.106	-0.11	0.074	-0.139	-0.331	0.161	-0.061	0.295	0.233	0.016	0.029	0.043	-0.194	-0.124	-0.038	-0.233	0.071	0.011	-0.063	0.301	0.229	0.038	-0.06	0.243	0.122	0.128	-0.131	0.138	0.049	0.132	0.187	-0.167	0.025	0.123	-0.044	0.19	0.116	-0.012	0.229	0.098	-0.066	-0.118	-0.052	-0.01	-0.036	-0.203	-0.142	-0.236	-0.323	-0.32	-0.002	0.061	0.122	0.267	0.075	-0.082	0.138	-0.084	-0.268	-0.126	0.074	-0.03	-0.12	0.05	0.116	0.005	-0.215	0.294	0.003	-0.283	-0.124	0.047	-0.021	-0.038	0.204	-0.004	-0.375	-0.41	0.364	0.181	0.146	0.385	0.257	0.065	-0.343	0.236	0.238	0.384	0.204	0.206	-0.135	-0.06	0.253	0.112	0.257	0.013	0.038	0.328	-0.207	-0.245	-0.086	-0.197	-0.197	0.028	-0.057	-0.072	0.089	-0.091	-0.287	-0.13	0.149	-0.01	0.062	0	0.249	0.337	0.193	0.073	0.107	0.231	-0.061	-0.16	-0.067	-0.153	0.04	0.048	-0.277	-0.183	0.049	0.196	0.067	0.066	0.106	-0.229	-0.008	0.112	0.078	-0.018	0.036	-0.002	-0.096	0.17	0.252	-0.11	0.039	-0.093	-0.198	0.068	-0.15	-0.242	0.078	-0.001	0.014	-0.331	-0.152	0.125	-0.165	-0.167	0.027	-0.25	0.304	0.024	0.148	0.134	0.038	0.036	0.165	-0.286	-0.043	-0.225	-0.215	0.168	-0.087	-0.128	-0.155	-0.055	0.136	0.185	-0.174	0.188	0.229	0.193	-0.054	0.007	-0.092	-0.039	0.132	0.04	-0.032	-0.22	-0.313	-0.096	0.005	0.07	0.034	-0.036	-0.011	-0.004	0.208	0.1	0.243	0.029	0.072	0.285	-0.078	-0.022	0.063	0.046	-0.135	0.278	-0.064	0.177	0.157	0.04	-0.07	0.134	-0.056	0.257	-0.292	0.011	0.089	-0.041	-0.139	0.187	-0.062	-0.112	0.214	0.162	-0.133	-0.103	-0.233	-0.188	0.042	-0.09	0.036	-0.169	-0.201	0.137	-0.136	0.177	0.217	0.166	-0.237	-0.143	-0.227	0.123	-0.255	0.104	-0.194	0.131	-0.005	-0.319	-0.052	0.028	0.166	-0.042	-0.178	-0.087
c7_all--GSE28737_FOLLICULAR_VS_MARGINAL_ZONE_BCELL_UP	0.053	-0.234	0.075	0.21	0.053	-0.059	0.14	-0.091	-0.065	-0.201	-0.071	-0.013	0.047	0.042	0.042	-0.067	0.052	0.115	0.052	0.092	-0.247	-0.033	-0.032	-0.156	-0.265	0.165	-0.15	-0.039	0.185	-0.156	0.11	-0.058	-0.125	0.021	0.07	-0.112	0.183	0.064	0.031	-0.215	-0.082	0.047	0.01	-0.184	0.093	-0.017	-0.03	0.051	-0.115	-0.178	0.013	-0.067	0.004	0.058	0.017	-0.2	-0.107	-0.091	0.098	0.119	0.146	-0.222	-0.093	-0.062	-0.027	0.039	0.21	0.258	0.185	-0.203	-0.188	-0.084	-0.214	0.079	0.051	-0.078	-0.142	-0.055	0.269	0.22	0.175	0.142	0.146	-0.126	0.045	-0.189	-0.28	-0.086	0.137	0.145	-0.185	0.149	-0.436	-0.489	0.15	0.27	0.261	0.345	0.083	0.292	-0.341	0.246	-0.05	0.305	0.24	0.156	0.135	0.022	0.151	0.272	0.155	0.185	0.14	0.289	-0.286	0.139	-0.145	-0.126	-0.057	-0.229	-0.119	-0.153	-0.111	-0.107	-0.137	-0.106	-0.142	-0.027	-0.113	0.071	0.103	0.054	-0.029	0.013	-0.158	0.279	0.055	-0.08	-0.113	-0.046	-0.17	-0.093	-0.087	-0.131	0.006	-0.082	0.034	0.24	0.172	0.113	-0.074	-0.072	-0.173	-0.155	-0.007	-0.192	0.047	-0.038	-0.036	-0.057	-0.086	-0.069	0.177	0.207	-0.175	-0.024	-0.215	0.054	0.064	-0.154	-0.226	-0.062	0.233	0.272	0.198	-0.028	0.061	0.075	-0.107	0.045	0.164	0.077	-0.054	-0.178	-0.224	0.084	0.019	-0.131	0.033	-0.131	-0.266	0.143	0.059	0.096	-0.128	-0.073	-0.134	-0.149	0.076	0.075	0.16	0.035	-0.264	-0.145	-0.113	0.066	0.086	-0.187	-0.094	0.085	-0.06	-0.229	0.096	-0.01	0.096	0.016	-0.198	-0.143	0.021	0.202	0.001	-0.187	-0.118	-0.041	-0.191	-0.101	-0.111	-0.179	0.161	-0.185	0.172	0.032	0.143	0.131	-0.121	-0.104	-0.095	0.029	0.133	0.279	0.018	-0.063	0.063	0.113	-0.075	-0.015	-0.207	0.033	0.099	-0.192	0.085	0.038	-0.027	0.09	-0.031	0.044	-0.145	0.189	-0.105	-0.061	-0.188	0.04	-0.179	0.05	-0.095	0.062	-0.012	-0.092	0.12	-0.03	0.07	0	0.048	-0.051
c7_all--GSE28737_FOLLICULAR_VS_MARGINAL_ZONE_BCELL_DN	-0.053	0.045	-0.209	0.062	0.029	-0.1	-0.273	0.021	0.123	0.062	0.049	-0.284	-0.132	-0.17	-0.079	-0.013	0.03	0.108	0.036	0.071	-0.196	-0.112	0.057	-0.031	0.007	0.082	0.1	-0.121	-0.099	-0.036	0.101	-0.056	0.15	-0.209	0.048	0.026	0.1	0.168	-0.076	0.182	0.14	0.087	-0.092	0.059	0.021	0.004	0.097	-0.125	0.003	0.172	-0.087	-0.13	0.111	0.046	-0.04	0.062	0.101	0.05	-0.067	0.142	0.021	0.051	0.147	0.044	0.198	0.155	0.057	0.029	0.161	-0.04	0.052	0.236	0.05	-0.147	-0.108	0.22	0.086	-0.046	-0.141	-0.034	0.208	-0.049	0.066	0.186	-0.057	-0.067	0.075	0.058	-0.181	0.031	0.007	-0.038	-0.072	-0.045	0.159	0.055	0.077	0.048	-0.042	-0.145	-0.014	-0.034	-0.161	0.005	0.14	-0.251	0.095	0.31	-0.03	0.136	-0.176	0.076	-0.15	0.066	0.012	-0.085	0.017	-0.016	-0.067	0.144	0.118	0.075	0.044	0.086	-0.029	0.013	-0.032	-0.062	-0.113	0.039	-0.17	0.107	0.101	0.07	-0.099	0.08	0.117	0.095	0.09	0.009	0.03	-0.082	0.081	-0.004	-0.071	0.066	0.025	-0.148	-0.131	-0.024	0.153	0.293	0.075	-0.057	0.029	0.138	-0.22	0.147	0.104	-0.192	-0.042	0.04	-0.117	-0.056	-0.088	-0.257	0.088	-0.153	-0.017	0.108	0.102	0.031	-0.137	-0.173	-0.047	-0.143	0.104	0.147	0.272	0.165	-0.099	-0.136	-0.047	0.018	0.136	-0.198	-0.255	-0.068	-0.154	-0.02	-0.026	-0.204	-0.237	-0.053	0.213	-0.217	0.156	0.031	-0.061	-0.067	-0.029	0.236	0.038	0.036	-0.172	-0.039	-0.23	0.121	0.077	0.179	-0.093	0.122	-0.081	-0.172	0.157	0.163	0.142	0.257	-0.201	0.139	0.018	-0.179	-0.026	-0.152	0.179	-0.025	0.034	0.149	-0.002	0.234	-0.198	0.146	-0.046	-0.027	0.003	0	0.036	-0.029	-0.188	-0.128	-0.075	0.162	-0.066	0.048	0.038	0.051	0.205	-0.029	0.012	-0.001	-0.046	0.118	-0.012	-0.111	-0.02	0.107	-0.036	-0.046	0.186	0.135	0.135	-0.078	0.089	-0.028	-0.002	0.06	0.06	0.045	-0.13	-0.005	-0.138	-0.089	-0.137	0.11
c7_all--GSE28737_FOLLICULAR_VS_MARGINAL_ZONE_BCELL_BCL6_HET_UP	0.064	-0.019	-0.063	0.055	-0.047	-0.284	-0.349	-0.095	-0.005	0.033	-0.184	-0.275	-0.122	-0.152	0.082	-0.229	-0.069	0.201	-0.004	-0.013	-0.294	-0.017	0.104	-0.004	-0.098	0.118	0.173	-0.199	-0.123	-0.163	-0.051	-0.158	0.014	-0.236	0.048	-0.065	0.189	0.131	-0.255	-0.103	0.245	0.25	-0.198	0.279	-0.098	0.182	0.006	-0.279	-0.265	-0.131	-0.079	0.185	-0.012	-0.214	0.145	0.341	0.281	0.001	-0.044	0.235	0.113	-0.28	0.139	0.148	0.332	0.342	0.264	0.331	0.302	-0.193	-0.211	-0.118	-0.184	-0.168	-0.137	0.009	0.416	-0.153	-0.277	-0.243	0.092	-0.055	0.144	0.193	-0.001	-0.071	-0.1	0.017	-0.012	0.171	-0.205	-0.002	-0.323	-0.348	0.326	0.375	0.364	0.325	-0.099	0.41	-0.364	0.269	-0.081	0.34	0.32	-0.034	0.19	0.264	-0.045	-0.054	-0.078	0.431	-0.236	0.212	-0.01	-0.161	0.144	-0.166	-0.207	-0.027	0.037	0.081	0.032	0.114	0.01	0.221	-0.003	0.021	-0.296	0.411	0.045	0.423	0.376	0.425	-0.207	0.11	-0.07	-0.033	0.02	-0.044	0.076	0.139	0.265	0.215	-0.265	-0.191	-0.248	-0.177	-0.182	-0.388	0.254	0.24	0.017	-0.087	0.015	0.038	-0.37	0.149	0.232	-0.102	-0.205	-0.154	-0.337	-0.146	-0.147	-0.338	0.288	-0.165	-0.136	0.226	0.078	0.096	-0.179	-0.191	0.051	-0.312	0.293	0.277	0.146	0.119	-0.139	-0.075	0.266	0.266	0.144	-0.212	-0.161	0.022	-0.206	-0.147	-0.173	0.018	-0.033	-0.27	0.319	-0.36	-0.266	0.385	0.391	-0.123	-0.018	0.193	-0.068	0.088	-0.123	-0.013	-0.272	0.214	-0.028	-0.113	-0.384	-0.243	-0.156	-0.286	0.101	0.383	0.303	0.289	-0.165	0.107	-0.009	-0.194	0.078	-0.117	0.232	-0.188	0.358	0.016	-0.069	0.149	-0.076	0.068	-0.382	0.082	0.24	-0.247	-0.307	-0.19	-0.01	-0.171	-0.152	0.186	-0.311	0.025	-0.166	-0.105	0.054	0.206	0.046	0.334	0.197	0.21	0.03	0.208	0.184	-0.051	-0.327	-0.107	0.135	-0.153	0.15	-0.233	0.296	-0.17	-0.314	0.02	0.051	-0.185	-0.138	-0.208	0.125	-0.301	-0.32	0.239
c7_all--GSE28737_FOLLICULAR_VS_MARGINAL_ZONE_BCELL_BCL6_HET_DN	0.265	0.049	-0.07	0.038	-0.167	-0.117	-0.393	0.155	0.215	0.102	-0.066	-0.343	-0.198	-0.353	-0.231	-0.255	0.158	0.263	0.118	0.093	-0.295	0.003	0.217	0.041	0.233	0.086	0.143	-0.261	-0.362	-0.177	0.2	-0.268	0.095	-0.307	0.222	0.17	0.313	0.281	-0.132	0.373	0.269	0.317	-0.224	0.139	-0.12	0.06	0.138	-0.238	-0.23	0.233	-0.194	0.005	-0.217	-0.006	0.088	0.109	0.161	-0.061	-0.165	0.14	0.007	-0.046	0.227	-0.024	0.078	-0.09	0.086	0.143	0.305	-0.132	0.09	-0.096	0.033	-0.123	-0.339	0.059	0.194	0.077	-0.191	0.042	0.114	0.055	0.05	0.236	-0.117	-0.269	-0.099	-0.016	0.019	-0.069	0.012	0.049	-0.337	-0.304	0.291	0.236	0.31	0.2	0.105	0.087	-0.298	-0.087	0.245	0.295	0.295	-0.053	0.144	0.195	0.005	0.244	0.013	0.09	-0.164	0.336	-0.2	-0.185	0.068	-0.121	-0.128	0.203	0.114	0.169	0.142	0.092	-0.14	0.05	0.06	-0.224	-0.341	0.316	-0.054	0.274	0.244	0.208	0.168	-0.043	-0.075	-0.146	-0.107	-0.167	0.061	0.018	0.01	0.048	-0.197	0.157	0.037	-0.077	-0.026	0.06	0.246	0.14	0.01	-0.053	0.201	0.142	-0.241	0.14	0.186	-0.246	0.108	0.06	-0.255	-0.198	-0.018	-0.227	0.303	-0.101	-0.068	-0.03	0.049	0.073	-0.338	-0.323	-0.146	-0.178	0.189	-0.051	0.029	-0.079	-0.189	-0.2	0.234	-0.094	0.08	-0.321	-0.313	0.169	-0.157	-0.087	-0.089	0.033	0.088	0.113	0.322	-0.108	0.24	0.215	0.154	-0.086	-0.14	0.097	0.166	0.106	-0.275	0.1	-0.327	0.179	0.082	0.293	-0.257	0.139	-0.057	-0.205	0.093	0.272	0.232	0.295	-0.178	0.185	0.162	-0.174	0.103	0.122	0.156	0.056	0.162	0.202	-0.017	0.33	-0.037	0.108	0.025	0.128	-0.169	-0.192	-0.232	0.078	-0.127	-0.132	-0.119	0.155	-0.113	0.104	0.054	-0.136	-0.115	-0.101	-0.071	0.185	0.117	0.025	-0.053	0.229	-0.033	0.182	-0.137	-0.109	-0.255	-0.05	0.014	-0.055	-0.003	0.018	-0.247	0.029	0.153	-0.236	-0.227	-0.04	-0.095	-0.184	-0.149	0.068
c7_all--GSE11961_MEMORY_BCELL_DAY7_VS_MEMORY_BCELL_DAY40_DN	-0.016	-0.225	-0.267	0.1	-0.138	-0.095	-0.213	0.062	0.087	0.007	-0.116	-0.274	-0.271	-0.03	-0.012	-0.178	-0.003	0.167	-0.061	0.12	-0.266	0.039	0.13	0.001	-0.163	0.069	0.046	-0.218	-0.051	-0.106	0.191	-0.156	0.055	-0.283	0.085	-0.041	0.141	0.21	-0.062	0.155	0.042	0.16	-0.244	0.15	0.136	-0.058	0.062	-0.027	-0.247	0.08	0.1	-0.054	-0.021	-0.107	-0.033	0.151	0.231	-0.113	0.142	0.232	0.258	-0.26	-0.065	0	0.04	0.123	0.153	0.127	0.186	-0.101	-0.135	0.1	-0.073	-0.076	-0.156	0.116	0.146	-0.03	-0.105	-0.012	0.061	0.003	-0.002	0.143	0.16	-0.078	0.003	0.059	-0.072	-0.023	0.025	-0.219	-0.264	-0.222	0.042	0.259	0.09	0.276	0.063	0.088	-0.377	0.141	0.077	0.125	0.245	0.01	0.153	0.24	0.237	0.361	-0.035	0.232	-0.095	0.291	-0.166	-0.072	0.05	-0.006	0.035	-0.217	-0.039	0.043	0.062	0.012	0.008	0.046	-0.014	0.007	-0.151	0.086	0.021	0.068	0.07	0.11	0.018	0.062	0.209	0.191	0.047	0.045	0.042	-0.004	0.018	0.063	0.072	-0.063	-0.029	-0.036	0.058	-0.187	0.066	0.057	0.141	-0.092	-0.19	0.032	-0.181	-0.013	0.028	-0.011	-0.022	0.092	-0.251	-0.016	-0.206	-0.248	0.063	-0.042	0.067	-0.041	-0.041	0.117	0.035	-0.043	0.101	-0.083	-0.059	0.056	0.025	0.006	-0.057	-0.092	-0.006	0.028	0.036	-0.049	-0.044	-0.112	-0.144	-0.061	-0.126	-0.075	0.047	-0.103	0.004	-0.041	0.037	0.146	0.122	-0.327	-0.342	0.131	-0.093	-0.024	-0.025	-0.069	-0.108	-0.014	-0.195	0.11	-0.142	0.098	-0.126	0.153	0.193	0.188	0.111	-0.052	-0.259	0.131	-0.046	-0.17	-0.083	-0.162	-0.086	-0.038	0.155	0.047	0.029	-0.066	0.027	0.183	-0.17	0.18	-0.133	0.066	-0.222	-0.073	0.139	0.139	0.032	-0.107	-0.172	0.098	-0.066	0.09	-0.061	0.114	-0.016	-0.101	0.15	0.147	-0.042	0.185	-0.154	-0.146	-0.106	0.319	-0.161	-0.119	0.004	-0.045	0.057	0.085	-0.025	-0.061	-0.075	-0.004	-0.034	-0.104	-0.016	-0.111	-0.046	-0.024
c7_all--GSE11961_MEMORY_BCELL_DAY7_VS_GERMINAL_CENTER_BCELL_DAY40_UP	0.161	-0.201	-0.187	0.274	-0.031	-0.054	-0.376	-0.064	0.089	0.018	-0.157	-0.229	-0.243	-0.044	0.036	-0.185	0.057	0.177	-0.163	0.184	-0.34	-0.02	0.198	0.015	0.135	0.315	-0.137	-0.144	-0.063	-0.232	0.198	-0.14	0.049	-0.282	0.175	0.074	0.181	0.277	-0.08	0.152	0.22	0.282	-0.118	0.046	-0.074	-0.155	0.143	-0.204	-0.054	0.016	-0.082	-0.117	0.18	-0.043	-0.066	0.081	0.095	-0.007	-0.054	0.163	0	-0.073	0.029	0.298	0.204	0.03	0.294	0.248	0.314	-0.159	-0.085	-0.11	-0.15	-0.048	-0.039	-0.033	-0.021	-0.081	-0.216	0.175	0.052	0.113	0.053	0.096	-0.111	-0.23	-0.154	-0.228	0.023	-0.046	-0.11	-0.092	-0.247	-0.267	0.184	0.145	0.113	0.037	0.145	-0.001	-0.25	-0.03	0.09	0.06	0.151	0.053	0.267	0.001	0.004	0.272	0.108	0.1	-0.032	0.108	-0.207	-0.031	-0.124	-0.04	-0.039	0.217	0.095	0.125	0.28	0.178	-0.072	0.097	0.081	-0.17	-0.135	0.082	-0.103	0.051	0.002	-0.012	-0.079	0.085	-0.107	-0.071	0.027	0.064	0.044	-0.052	-0.087	-0.029	-0.103	0.092	-0.024	0.007	0.104	-0.037	0.24	0.099	0.082	-0.04	0.086	0.015	-0.187	0.308	0.317	-0.211	-0.019	0.002	-0.074	-0.004	-0.022	-0.084	0.182	-0.118	-0.05	-0.195	-0.011	-0.049	-0.041	-0.036	0.084	-0.005	0.098	-0.131	-0.059	-0.15	-0.012	0.039	0.184	-0.119	0.084	-0.093	-0.141	-0.085	-0.202	-0.176	-0.215	-0.059	0.006	0.155	0.136	-0.034	0	0.154	0.045	-0.001	-0.073	-0.019	0.016	-0.001	-0.08	-0.053	-0.235	0.125	0.042	0.135	-0.184	0.131	-0.125	-0.309	0.229	0.152	0.156	0.136	-0.169	0.121	0.2	-0.133	0.045	-0.031	-0.189	0.039	0.125	0.148	0.068	0.192	-0.024	0.075	0.108	0.281	-0.244	-0.112	0.045	0.065	-0.047	-0.007	0.038	0.121	-0.092	0.089	-0.155	0.052	-0.04	-0.077	0.054	0.186	0.075	0.102	0.006	0.023	-0.075	-0.002	-0.109	-0.111	-0.217	0.164	0.133	0.015	-0.06	0.046	-0.023	0.015	0.138	-0.049	0.096	0.009	-0.03	-0.181	-0.153	0.107
c7_all--GSE11961_MEMORY_BCELL_DAY7_VS_GERMINAL_CENTER_BCELL_DAY40_DN	0.098	-0.048	-0.16	0.066	-0.201	-0.233	-0.068	-0.086	0.002	-0.132	-0.048	-0.068	-0.171	-0.048	-0.025	0.002	0.021	0.045	-0.104	-0.008	-0.184	0.045	-0.02	-0.146	-0.165	0.048	-0.002	-0.052	-0.197	-0.039	0	-0.217	0.17	-0.039	-0.024	-0.171	0.067	0.046	-0.025	-0.013	0.048	0.091	-0.179	0.239	0.126	0.086	-0.046	-0.215	0.004	0.129	0.142	-0.033	0.04	0.006	0.014	0.167	0.101	-0.204	0.088	0.154	0.085	0.028	-0.011	0.078	0.138	0.256	0.099	-0.023	0.11	0.022	-0.07	0.171	-0.067	0.007	-0.292	0.179	0.202	0.099	-0.138	-0.036	0.085	0.109	0.246	-0.059	0.062	-0.005	0.023	-0.155	0.108	0.203	0.017	-0.149	-0.262	-0.274	0.146	0.206	0.111	0.183	-0.059	0.05	-0.318	0.151	-0.25	0.191	0.291	0.013	0.115	0.264	0.004	0.072	-0.107	0.308	-0.026	0.264	-0.102	-0.176	0.098	-0.117	-0.064	0.035	0.122	0.157	0.104	0.08	0.014	0.072	0.253	0.329	-0.289	0.144	0.27	0.152	0.148	0.162	-0.092	-0.101	0.138	0.087	-0.034	-0.088	-0.12	-0.156	-0.02	-0.072	0.103	-0.029	-0.087	-0.045	-0.025	-0.086	0.148	0.256	-0.063	-0.184	-0.085	-0.202	-0.18	0.018	0.17	-0.028	-0.197	-0.177	-0.242	-0.16	-0.214	-0.175	0.113	-0.191	-0.119	0.015	-0.041	0.222	-0.017	-0.061	0.176	-0.12	0.038	0.242	0.061	0.084	-0.017	-0.061	0.016	-0.011	0.174	-0.028	-0.016	-0.073	-0.111	-0.061	-0.017	-0.01	0.16	-0.119	0.012	-0.11	-0.048	0.162	0.118	-0.101	-0.03	0.262	-0.032	-0.177	-0.095	-0.063	0.033	-0.077	-0.037	-0.087	-0.131	0.25	0.034	-0.115	0.141	0.102	0.027	0.053	-0.137	0.103	-0.244	-0.063	-0.126	-0.008	0.032	-0.036	-0.106	0.044	0.143	-0.011	-0.057	0.051	-0.155	0.032	-0.116	0.086	-0.015	-0.045	-0.007	-0.053	0.136	0.178	-0.116	-0.006	-0.019	-0.137	0.005	0.013	0.246	0.073	0.005	0.093	-0.15	0.049	-0.133	-0.082	0.068	0.18	0.175	-0.196	-0.116	0.102	-0.128	-0.009	-0.164	0.021	-0.052	0.113	-0.17	-0.053	0.104	0.147	0.008	-0.06
c7_all--GSE11961_GERMINAL_CENTER_BCELL_DAY7_VS_PLASMA_CELL_DAY7_UP	0.248	-0.006	-0.03	0.026	-0.11	-0.076	-0.319	0.008	0.18	0.078	-0.203	-0.336	-0.176	-0.122	-0.066	-0.319	0.126	0.156	-0.153	0.159	-0.19	0.052	0.072	0.053	0.275	0.094	0.023	-0.255	-0.27	-0.19	0.057	-0.23	0.283	-0.271	0.179	0.111	0.216	0.179	-0.092	0.287	0.257	0.217	-0.128	0.159	-0.109	0.047	0.155	-0.29	0.161	0.141	-0.122	0.061	-0.129	0.094	0.153	0.273	0.324	0.148	-0.129	-0.095	-0.076	-0.072	0.082	-0.068	0.035	-0.117	0.059	0.036	0.27	-0.063	0.104	-0.101	0.032	-0.022	-0.075	-0.138	0.065	-0.07	-0.231	-0.002	0.058	0.135	0.063	0.316	-0.095	-0.228	-0.069	0.083	-0.008	-0.156	-0.021	0.061	-0.333	-0.257	0.242	0.083	0.194	0.227	0.173	0.118	-0.33	0.001	0.127	0.227	0.168	0.001	0.089	0.212	-0.074	0.102	0.201	0.071	-0.187	0.219	-0.173	-0.221	0.288	-0.111	-0.045	0.2	0.064	0.101	0.143	0.037	-0.13	0.129	0.156	-0.109	-0.3	0.101	0.05	0.2	0.03	-0.02	0.026	-0.035	0.028	-0.053	-0.022	-0.109	0.21	0.184	0.235	0.227	-0.072	0.081	-0.02	-0.112	-0.086	-0.243	0.37	0.209	0.149	0.014	0.248	0.085	-0.27	0.36	0.367	0.016	0.059	0.13	-0.277	-0.219	0.119	-0.13	0.312	-0.239	-0.238	0.04	0.184	-0.099	-0.179	-0.245	-0.084	-0.221	0.265	-0.144	-0.049	-0.089	-0.261	-0.292	0.21	0.122	0.119	-0.268	-0.252	-0.055	-0.237	-0.241	-0.253	0.211	0.182	-0.013	0.21	-0.136	0.151	0.259	-0.025	0.066	0.08	-0.087	0.154	0.081	-0.154	-0.031	-0.289	0.328	0.183	0.133	-0.254	-0.031	-0.1	-0.12	0.038	0.15	0.21	0.135	-0.312	0.051	0.14	-0.19	-0.1	0.09	-0.108	0.063	0.318	0.066	-0.005	0.092	-0.06	0.035	0.075	0.039	-0.091	-0.114	0.123	0.131	-0.059	-0.096	-0.14	0.061	-0.124	0.238	-0.157	0.059	-0.025	-0.081	-0.006	0.076	0.134	0.161	0.112	-0.109	-0.08	0.082	-0.1	-0.105	-0.238	-0.032	0.148	-0.052	0.249	0.098	-0.228	-0.069	0.111	-0.052	0.012	-0.098	0.015	-0.218	-0.327	0.175
c7_all--GSE11961_GERMINAL_CENTER_BCELL_DAY7_VS_PLASMA_CELL_DAY7_DN	0.025	-0.102	0.066	-0.042	0.028	-0.139	-0.24	0.074	0.089	0.012	-0.232	-0.264	0.067	-0.058	0.073	-0.292	0.2	0.08	-0.212	-0.107	-0.199	-0.029	0.012	0.061	0.079	0.007	0.067	-0.255	-0.133	-0.288	-0.181	-0.215	0.294	-0.218	0.016	0.042	0.093	-0.034	-0.133	0.083	0.186	0.032	-0.078	0.207	-0.043	0.132	0.136	-0.092	-0.235	0.143	0.033	0.084	0.161	0.01	0.186	0.247	0.269	0.024	-0.023	0.039	-0.025	-0.095	-0.087	-0.059	0.014	0.038	0.082	0.197	0.204	0.103	-0.036	-0.005	-0.054	-0.004	-0.1	-0.066	0.285	0.075	-0.199	0.003	0.058	-0.047	0.039	0.197	0.072	-0.211	-0.063	0.104	-0.032	-0.181	-0.008	0.087	-0.365	-0.372	0.292	0.177	0.244	0.331	0.06	0.181	-0.359	0.299	0.066	0.271	0.298	-0.047	-0.07	0.226	-0.085	-0.058	-0.038	0.196	-0.069	0.248	-0.194	-0.229	-0.002	-0.217	-0.175	0.102	0.02	0.044	0.09	-0.062	-0.156	0.157	0.144	0.025	-0.186	0.209	0.17	0.312	0.142	0.076	-0.206	0.11	-0.079	-0.172	0.141	-0.106	-0.108	-0.174	0.106	0.156	0.076	-0.075	-0.188	-0.015	-0.003	-0.247	0.162	0.03	0.105	-0.05	-0.015	0.139	-0.116	-0.022	0.108	-0.046	0.011	0.059	-0.159	0.068	-0.095	-0.124	0.268	-0.224	-0.164	0.013	-0.048	-0.067	-0.02	-0.16	-0.006	-0.366	0.256	0.229	0.044	0.069	-0.075	-0.057	0.097	0.103	0.183	-0.028	-0.069	0.168	-0.007	-0.188	-0.201	-0.135	0.028	-0.023	-0.05	-0.124	-0.095	0.342	0.084	-0.112	-0.114	0.074	0.034	0.04	-0.034	-0.232	-0.218	0.146	0.053	0.173	-0.202	0.176	-0.071	-0.1	0.128	0.222	0.248	0.048	-0.254	0.174	-0.208	-0.178	0.009	0.137	-0.062	0.073	0.229	0.082	0.09	-0.037	-0.126	-0.047	-0.092	0.042	-0.013	-0.04	-0.237	-0.004	-0.047	0.111	-0.042	0.172	-0.158	0.088	-0.081	-0.146	0.017	0.025	-0.065	0.023	-0.091	0.183	-0.329	0.195	-0.144	-0.034	-0.011	0.053	-0.069	-0.079	0.046	0.076	0.233	0.025	-0.201	0.107	-0.237	-0.097	-0.098	0.008	-0.098	-0.069	-0.237	0.147
c7_all--GSE11961_GERMINAL_CENTER_BCELL_DAY7_VS_MEMORY_BCELL_DAY40_UP	-0.101	-0.168	-0.253	-0.015	-0.052	-0.062	-0.303	-0.022	0.05	-0.043	-0.165	-0.124	-0.356	-0.17	0.01	-0.191	-0.033	0.095	-0.066	0.069	-0.307	-0.166	0.108	0.028	-0.065	0.033	0.045	-0.078	-0.081	-0.138	0.109	-0.176	0.019	-0.242	0.09	0.011	0.15	0.104	-0.053	0.173	0.152	0.095	0.019	0.171	0.005	0.056	0.264	-0.061	-0.007	0.161	-0.055	0.043	0.124	-0.125	0.085	0.081	0.108	0.054	0.05	0.182	0.059	-0.059	0.08	0.113	0.188	0.136	0.148	0.121	0.087	0.047	0.081	0.199	0.152	-0.176	-0.304	-0.045	0.142	-0.053	-0.24	0.096	0.066	-0.048	0.028	0.174	0.058	-0.218	-0.205	-0.009	0.078	0.184	-0.121	0.018	-0.322	-0.342	0.206	0.222	0.077	0.163	0.121	0.232	-0.361	0.182	0.01	0.212	0.255	0.053	0.231	0.193	0.084	0.191	0.076	0.342	-0.048	0.225	-0.22	-0.12	-0.132	-0.149	-0.132	0.226	0.047	0.084	0.158	0.106	0.005	0.154	0.118	-0.151	-0.305	0.168	-0.02	0.158	0.172	0.198	0.086	0.089	0.048	0.043	0.053	0.031	-0.051	-0.035	-0.156	-0.135	-0.107	0.047	0.066	-0.031	0.014	-0.064	0.285	0.247	-0.122	-0.145	0.155	0.054	-0.18	0.27	0.227	-0.253	-0.143	-0.121	-0.16	-0.13	-0.108	-0.073	0.199	-0.112	-0.024	-0.041	-0.003	0.166	0.031	-0.096	0.105	-0.102	0.07	0.043	0.064	-0.041	-0.204	-0.205	-0.004	-0.164	-0.064	-0.041	-0.13	-0.148	-0.221	-0.142	-0.18	-0.063	0.001	-0.053	0.13	-0.163	0.04	0.345	0.249	-0.138	-0.11	0.21	-0.035	-0.004	-0.073	0.074	-0.239	0.075	0.013	0.133	-0.153	0.09	-0.136	-0.22	0.161	0.169	0.059	0.107	-0.192	0.135	0.079	-0.127	0.049	-0.239	0.039	0.115	0.053	0.223	0.037	-0.018	-0.045	0.165	-0.195	0.214	-0.202	-0.052	-0.03	-0.064	0.095	-0.119	-0.079	0.135	-0.111	0.121	-0.115	-0.101	-0.148	0.088	0.065	0.138	0.107	0.166	-0.043	0.269	-0.2	-0.049	0.037	-0.128	0.004	-0.06	-0.056	0.011	-0.245	-0.001	-0.164	0.03	0.006	-0.102	-0.127	-0.042	0.078	-0.096	-0.071	0.026
c7_all--GSE11961_MEMORY_BCELL_DAY7_VS_PLASMA_CELL_DAY7_UP	0.143	-0.056	-0.243	0.186	-0.018	-0.101	-0.182	0.232	-0.057	-0.114	-0.211	-0.238	-0.18	-0.219	0.056	-0.213	0.032	0.023	-0.282	-0.094	-0.294	0.187	0.031	0.028	0.058	0.203	-0.063	-0.252	-0.053	-0.005	0.073	-0.08	0.249	-0.34	-0.167	0.034	0.051	0.211	0.153	0.196	0.285	0.34	-0.157	0.292	-0.014	0.004	0.142	-0.002	0.049	0.183	0.096	0.001	0.058	0.023	0.008	0.39	0.3	0.104	0.023	-0.035	-0.036	-0.018	0.086	0.068	0.107	0.132	0.271	0.208	0.317	-0.073	-0.044	0.01	-0.164	-0.056	-0.19	-0.1	0.124	-0.088	-0.165	-0.107	-0.05	-0.037	0.119	0.238	0.071	0.052	0.073	0.137	-0.09	-0.02	-0.119	-0.048	-0.244	-0.161	0.296	0.249	0.211	0.217	-0.041	0.164	-0.331	0.173	0.067	0.177	0.093	-0.11	0.142	0.17	-0.069	0.05	-0.067	0.192	-0.303	0.161	0.018	-0.17	0.012	-0.052	-0.011	0.234	-0.108	-0.123	0.073	-0.065	-0.069	0.245	0.142	-0.221	-0.204	0.082	-0.192	0.111	-0.003	0.059	-0.23	0.091	0.212	0.179	0.119	0.032	-0.104	-0.084	0.019	0.066	-0.054	-0.094	-0.152	0.034	0.061	-0.33	0.155	0.257	0.161	0.038	0.054	0.052	-0.254	0.096	0.072	-0.078	-0.094	0.057	-0.308	0.014	-0.162	-0.158	0.212	-0.091	0.034	0.037	-0.009	0.047	0.065	0.027	-0.029	-0.328	0.143	0.013	0.227	0.219	-0.005	-0.055	0.148	0.068	0.196	0.049	0.065	-0.037	-0.09	-0.283	-0.31	-0.157	-0.114	-0.05	0.063	-0.283	-0.113	0.196	0.072	-0.256	-0.213	0.001	-0.232	-0.142	-0.095	-0.203	-0.223	-0.025	-0.143	-0.062	-0.211	-0.07	0.057	-0.006	0.325	0.151	0.214	0.08	-0.193	-0.195	0.095	-0.295	-0.029	-0.004	0.082	-0.194	0.108	0.082	-0.052	0.08	-0.164	0.173	-0.147	0.174	0.004	-0.076	-0.05	-0.015	-0.071	-0.027	0.048	0.165	-0.19	-0.079	-0.01	0.044	0.073	-0.03	0.154	0.172	0.076	0.151	0.046	0.061	-0.124	-0.109	-0.161	-0.136	0.002	-0.075	0.188	-0.14	0.279	0.032	-0.047	0.108	-0.163	-0.02	-0.127	0.061	-0.052	-0.191	-0.123	0.244
c7_all--GSE11961_MEMORY_BCELL_DAY7_VS_PLASMA_CELL_DAY7_DN	0.05	0.03	-0.116	0.052	-0.101	-0.173	-0.199	0.049	-0.038	0	-0.205	-0.243	-0.192	-0.033	0.051	-0.189	-0.008	0.058	-0.016	0.053	-0.296	-0.017	-0.001	-0.004	0.076	0.006	-0.01	-0.323	-0.11	-0.058	0.133	-0.128	0.056	-0.211	0.055	-0.019	0.067	0.173	0.085	0.232	0.135	0.223	-0.199	0.166	0.145	0.065	-0.091	-0.145	-0.142	0.224	0.058	0.16	-0.056	-0.045	0.144	0.187	0.281	0.007	0.09	0.018	-0.031	-0.155	-0.062	0.023	-0.05	-0.074	0.103	0.142	0.176	0.031	0.161	-0.004	0.114	-0.104	-0.222	-0.083	0.065	-0.092	-0.09	-0.14	0.04	0.018	0.098	0.284	0.014	-0.178	-0.121	0.083	-0.179	-0.139	0.058	0.05	-0.3	-0.336	0.342	0.246	0.283	0.378	0.304	0.206	-0.351	0.195	0.175	0.22	0.208	-0.049	0.205	0.149	0.041	0.126	0.048	0.241	-0.123	0.139	-0.193	0.008	0.19	-0.08	-0.011	0.063	-0.021	-0.025	0.083	-0.042	0.036	0.114	-0.083	0.019	-0.139	0.15	0.179	0.165	0.087	0.048	0.04	-0.014	-0.07	-0.077	-0.185	-0.17	0.086	0.054	-0.035	-0.022	-0.125	0.011	0.036	0.04	0.144	-0.204	0.2	0.242	-0.193	-0.254	-0.032	0.039	-0.245	0.132	0.056	0.167	0.156	0.232	-0.175	-0.189	-0.209	-0.254	0.058	-0.157	-0.062	0.019	0.118	-0.033	-0.064	-0.098	-0.044	-0.142	0.208	-0.029	-0.1	-0.112	-0.084	-0.119	0.124	-0.113	0.087	-0.154	-0.138	-0.067	-0.219	-0.206	-0.222	0.132	0.202	0.092	0.128	0.02	0.034	0.122	0.035	-0.037	-0.043	0.069	0.009	0.122	-0.098	-0.06	-0.105	0.261	0.089	0.146	-0.17	0.007	-0.068	-0.226	0.033	0.204	0.012	0.052	-0.197	0.03	0.069	-0.129	-0.181	-0.107	-0.117	0.04	0.159	0.212	0.166	-0.139	0.016	0.278	-0.121	0.152	-0.124	-0.168	-0.256	-0.126	0.06	0.056	-0.035	-0.102	0.083	0.138	-0.226	-0.038	0.053	-0.146	0.021	-0.065	0.134	0.133	-0.113	0.025	-0.213	0.011	-0.032	0.029	-0.182	-0.025	0.123	0.057	0.007	-0.03	-0.101	-0.006	0.121	-0.141	-0.121	-0.276	0.063	0.079	-0.181	-0.093
c7_all--GSE11961_MEMORY_BCELL_DAY7_VS_MEMORY_BCELL_DAY40_UP	-0.033	-0.002	-0.184	0.026	-0.12	0.062	-0.173	0.016	0.11	-0.001	0.025	-0.151	-0.116	-0.048	-0.006	0.023	0.105	0.101	0.053	-0.02	-0.138	0.038	0.022	0.044	-0.156	0.049	-0.016	-0.113	-0.058	-0.088	0.122	-0.065	-0.039	-0.187	0.051	-0.044	0.22	0.236	0.003	0.064	-0.04	0.17	-0.097	0.044	-0.025	0.011	0.08	-0.022	-0.019	0.056	0.009	-0.042	0.11	-0.087	0.005	-0.032	0.009	-0.064	0.003	0.176	0.125	-0.016	0.049	-0.057	-0.01	0.092	0.013	0.032	0.026	0.004	0.021	0.14	0.1	-0.204	-0.315	0.075	-0.095	-0.081	-0.036	-0.031	-0.041	0.006	0.085	0.155	0.016	-0.082	0.02	-0.112	-0.061	0.019	-0.011	0.128	-0.118	-0.145	0.17	0.088	-0.031	0.167	0.026	0.093	-0.179	0.066	-0.001	0.057	0.148	-0.064	0.101	0.116	0.077	0.197	-0.007	0.157	-0.076	0.027	-0.013	-0.147	0.006	-0.045	-0.038	-0.046	0.042	0.168	0.006	-0.049	-0.068	0.121	0.121	0.015	0.02	0.031	0.076	-0.037	-0.019	0.022	-0.125	0.092	0.197	0.179	0.046	0.008	0.054	0.032	-0.067	-0.173	-0.051	-0.063	0.019	0.021	0.023	-0.149	0.019	-0.013	0.003	-0.053	0.03	0.074	-0.097	-0.122	-0.085	-0.047	0.064	0.1	-0.028	0.093	-0.047	-0.002	-0.072	-0.049	0.041	-0.008	0.066	0.08	0.03	0.039	0.024	-0.085	0.124	0.047	0.03	0.054	0.066	0.047	-0.087	-0.098	-0.15	-0.012	0.049	-0.044	-0.031	-0.027	-0.072	-0.043	0.148	-0.021	0.013	-0.086	0.065	-0.05	-0.129	-0.182	-0.121	0.065	-0.24	-0.087	-0.009	-0.148	-0.124	-0.1	-0.079	-0.154	-0.181	0.063	-0.011	0.004	0.029	0.022	-0.04	-0.018	-0.121	0.054	0.028	-0.188	-0.019	-0.225	0.078	0.01	0.018	0.112	0.08	0.018	0.027	0.283	-0.054	0.273	-0.153	-0.022	-0.047	-0.259	0.123	0.066	0.081	-0.194	-0.121	-0.022	-0.128	0.002	-0.074	-0.044	0.076	-0.027	0.118	0.043	0.013	0.074	-0.265	0.018	0.039	0.231	0.033	0.008	0.014	0.059	-0.207	-0.086	0.008	0.078	-0.177	-0.052	-0.035	-0.128	-0.038	0.034	-0.052	0.037
c7_all--GSE11961_MEMORY_BCELL_DAY7_VS_GERMINAL_CENTER_BCELL_DAY7_DN	0.181	0.017	-0.034	0.124	-0.03	-0.278	-0.365	-0.143	0.03	-0.134	-0.139	-0.402	-0.28	-0.216	-0.026	-0.102	0.023	0.216	0.021	0.135	-0.371	-0.151	0.063	-0.136	-0.14	0.142	-0.011	-0.23	-0.167	-0.09	0.088	-0.22	-0.011	-0.402	0.035	-0.004	0.225	0.109	-0.148	0.005	0.323	0.324	-0.339	0.306	-0.116	0.047	0.283	-0.053	-0.081	0.052	-0.315	-0.1	-0.122	-0.192	-0.144	0.257	0.27	0.213	-0.187	0.373	0.301	-0.197	0.272	0.093	0.366	0.391	0.332	0.326	0.353	-0.243	-0.056	-0.004	-0.079	-0.144	-0.218	0.191	0.419	-0.154	-0.244	0.092	0.228	0.035	0.222	0.041	-0.272	-0.256	-0.25	-0.141	0.121	0.234	-0.251	-0.175	-0.37	-0.301	0.253	0.216	0.19	0.225	-0.016	0.308	-0.325	0.135	0.034	0.269	0.373	-0.053	0.281	0.272	-0.11	0.261	-0.094	0.377	-0.238	0.352	-0.162	0.041	0.141	-0.049	-0.01	0.154	0.162	0.125	0.135	0.084	-0.016	0.088	-0.029	-0.12	-0.411	0.416	-0.026	0.432	0.38	0.378	0.057	0.108	-0.039	-0.009	-0.012	-0.141	0.072	0.143	0.136	0.096	-0.238	-0.054	-0.071	-0.122	-0.107	-0.256	0.334	0.359	-0.002	-0.152	-0.019	-0.011	-0.405	-0.003	0.09	-0.151	-0.044	-0.057	-0.298	-0.145	-0.082	-0.284	0.311	-0.146	-0.15	0.181	0.145	0.195	-0.238	-0.214	0.161	-0.141	0.209	0.223	0.158	0.135	-0.231	-0.223	0.114	0.186	0.14	-0.245	-0.268	-0.006	-0.251	-0.306	-0.28	-0.107	-0.075	-0.151	0.282	-0.242	0.117	0.394	0.38	-0.303	-0.232	0.245	-0.073	0.039	-0.115	0.191	-0.251	0.189	-0.04	0.11	-0.38	0.13	-0.244	-0.225	0.147	0.329	0.361	0.339	-0.282	0.199	-0.065	-0.313	-0.001	-0.117	0.124	-0.179	0.018	0.06	-0.027	0.274	-0.144	0.199	-0.31	0.024	0.147	-0.111	-0.14	-0.098	-0.117	-0.213	-0.293	0.303	-0.132	0.04	-0.098	-0.122	0.206	0.287	0.25	0.261	0.061	0.233	-0.11	0.365	0.177	0.084	-0.283	-0.162	0.158	0.126	0.232	0.051	0.088	-0.172	-0.075	0.023	0.136	-0.242	-0.216	-0.102	-0.206	-0.127	-0.306	0.045
c7_all--GSE11961_FOLLICULAR_BCELL_VS_MARGINAL_ZONE_BCELL_DN	0.181	-0.22	-0.128	0.238	-0.162	-0.005	-0.241	0.194	0.144	0.121	-0.155	-0.184	-0.11	-0.326	-0.16	-0.129	0.203	0.235	-0.009	0.069	-0.109	0.059	0.147	-0.065	-0.104	0.255	0.213	-0.082	-0.15	-0.307	0.164	-0.205	0.173	-0.295	0.23	0.033	0.202	0.252	-0.168	0.104	-0.038	0.134	-0.26	-0.012	-0.064	0.061	0.15	-0.164	-0.095	0.033	-0.101	0.047	-0.099	0.034	0.006	-0.115	-0.079	-0.109	-0.072	0.199	0.059	0.006	-0.031	0.112	0.019	-0.04	0.004	0.031	0.034	0.122	0.045	0.165	0.045	-0.075	-0.173	0.076	0.153	0.061	-0.111	0.098	0.17	-0.175	-0.167	0.086	-0.064	-0.239	-0.102	-0.1	0.016	0.111	0.094	0.042	-0.226	-0.277	0.136	0.107	0.052	0.144	-0.026	-0.043	-0.17	0.119	0.043	0.292	0.266	-0.041	0.071	0.144	0.066	0.163	0.073	0.205	0.2	0.208	-0.272	-0.193	-0.265	-0.189	-0.239	-0.142	-0.058	0.091	0.077	0.153	-0.017	0.014	0.083	-0.073	-0.117	-0.024	0.057	0.108	0.141	0.104	0.072	-0.016	0.041	0.088	0.09	0.149	0.031	0.008	-0.197	-0.185	-0.043	0.232	0.226	-0.067	0.03	-0.088	0.096	0.157	-0.006	-0.057	-0.107	0.03	-0.064	-0.045	0.022	-0.28	-0.058	0.005	-0.218	0.037	-0.136	-0.091	0.107	-0.037	0.008	-0.029	-0.098	0.132	0.002	-0.081	0.126	-0.005	-0.039	0.262	-0.005	0.011	0.041	0.04	-0.226	-0.254	-0.159	-0.001	-0.041	0.025	0.03	0.125	0.124	-0.09	0.03	-0.098	-0.077	0.056	0.003	0.166	0.072	-0.13	-0.198	0.266	0.086	0.079	-0.123	-0.045	0.015	-0.078	-0.119	0.106	-0.165	0.087	-0.016	0.049	-0.029	0.142	0.035	0.049	-0.168	0.352	0.052	0.164	-0.088	-0.192	0.095	0.163	0.272	0.283	-0.033	0.028	-0.008	0.157	-0.052	0.216	-0.266	-0.005	-0.027	-0.022	0.001	0.113	0.157	0.148	-0.164	0.052	0.024	-0.103	-0.016	0.07	0.134	-0.113	-0.006	-0.161	-0.047	0.148	-0.139	0.009	0.184	0.057	0.113	0.017	-0.191	-0.102	-0.203	-0.101	-0.091	-0.019	0.014	-0.116	-0.264	0.072	-0.005	-0.153	0.087	-0.169
c7_all--GSE28737_WT_VS_BCL6_KO_FOLLICULAR_BCELL_DN	-0.005	-0.038	-0.057	0.042	-0.001	-0.256	-0.202	-0.193	-0.025	-0.045	-0.303	-0.37	-0.192	-0.266	0.024	-0.166	0.016	0.065	-0.236	-0.048	-0.329	-0.074	-0.056	0.068	0.063	0.122	0.114	-0.201	-0.19	-0.138	-0.158	-0.136	0.135	-0.282	-0.119	-0.006	0.124	0.066	-0.196	0.235	0.401	0.237	-0.069	0.311	-0.182	0.082	0.223	-0.327	-0.096	0.139	-0.087	0.088	0.041	0.061	0.072	0.387	0.426	0.201	-0.105	0.134	0.023	-0.206	0.12	0.012	0.199	0.18	0.201	0.279	0.338	-0.234	-0.153	0.013	0.087	-0.223	-0.092	-0.197	0.34	-0.18	-0.159	0.184	0.181	0.257	0.285	0.205	-0.091	-0.302	-0.138	0.14	0.064	0.001	-0.025	-0.038	-0.512	-0.474	0.401	0.317	0.413	0.297	0.088	0.333	-0.452	0.067	0.031	0.207	0.29	0.134	0.215	0.317	-0.153	0.098	-0.074	0.318	-0.219	0.354	-0.279	-0.072	0.169	-0.187	-0.15	0.188	0.091	0.069	0.064	-0.118	-0.22	0.221	0.123	0.134	-0.312	0.425	0.17	0.344	0.323	0.32	0.039	-0.091	-0.178	-0.208	-0.346	-0.325	-0.16	-0.084	0.348	0.357	-0.033	-0.066	-0.258	-0.18	-0.238	-0.378	0.393	0.191	-0.186	-0.207	0.244	0.161	-0.322	0.269	0.363	-0.154	-0.111	-0.054	-0.333	-0.338	-0.217	-0.352	0.477	-0.24	-0.23	0.234	0.262	0.04	-0.331	-0.369	0.116	-0.258	0.327	0.013	-0.264	-0.3	-0.29	-0.266	0.374	0.34	0.317	-0.297	-0.356	0.121	-0.118	-0.263	-0.28	0.077	0.028	-0.088	0.345	-0.128	0.142	0.427	0.287	0.036	0.12	-0.003	0.082	0.292	-0.128	0.069	-0.393	0.42	0.189	0.211	-0.23	-0.019	-0.133	-0.185	-0.139	0.423	0.367	0.303	-0.235	0.119	0.012	-0.171	-0.233	0.143	0.025	-0.068	0.249	0.108	-0.18	0.101	-0.22	-0.031	-0.216	-0.081	0.218	-0.16	-0.226	0.058	-0.101	-0.062	-0.327	0.284	-0.22	0.112	-0.054	-0.073	-0.011	0.048	-0.112	0.316	0.091	0.39	-0.092	0.352	0.053	0.074	-0.301	0.067	-0.167	-0.104	0.202	-0.11	0.332	0.018	-0.215	-0.047	0.034	-0.243	-0.184	-0.06	-0.11	-0.281	-0.319	0.226
c7_all--GSE28737_BCL6_HET_VS_BCL6_KO_FOLLICULAR_BCELL_UP	0.264	-0.117	0.007	0.334	-0.125	-0.16	-0.135	-0.036	0.155	-0.367	-0.129	-0.31	-0.086	-0.162	-0.103	-0.18	0.126	0.18	-0.142	0.251	-0.275	-0.019	0.133	0.093	-0.086	0.287	-0.292	-0.217	-0.147	-0.131	0.201	-0.198	0.135	-0.233	0.248	0.02	0.244	0.201	0.137	-0.079	0.218	0.332	-0.259	0.033	0.139	-0.14	0.179	-0.167	-0.118	-0.061	0.185	-0.086	-0.199	-0.087	-0.096	0.119	-0.049	-0.09	0.144	0.119	-0.031	-0.19	0.062	0.104	-0.007	-0.032	0.247	0.258	0.27	-0.235	-0.258	-0.152	-0.324	0.12	0.034	-0.082	0.056	-0.155	0.083	0.276	0.197	0.214	0.167	-0.013	0.045	-0.245	-0.272	-0.057	0.08	0.023	-0.169	-0.039	-0.423	-0.457	0.206	0.225	0.142	0.382	0.336	0.232	-0.364	0.257	0.208	0.252	0.131	0.22	0.095	-0.003	0.203	0.195	0.028	0.157	-0.165	0.28	-0.183	-0.015	0.13	-0.064	-0.054	-0.111	0.027	0.05	0.012	0.031	-0.152	0.014	0.003	0.085	-0.258	0.095	0.107	0.05	0.093	0.133	-0.021	0.253	-0.11	-0.039	-0.22	-0.268	-0.13	-0.062	-0.112	-0.168	0.057	-0.084	-0.082	-0.089	0.085	-0.303	0.103	-0.104	0.131	0.057	0.073	-0.203	-0.145	0.171	0.123	-0.067	0.074	0.111	-0.097	0.07	0.058	-0.008	-0.006	-0.278	-0.285	-0.208	0.033	0.127	0.059	0.031	0.186	0.108	0.106	-0.034	0.055	0.081	-0.004	-0.075	-0.047	-0.235	-0.182	0.143	0.078	0.136	0.006	-0.141	-0.244	0.183	0.145	0.062	-0.156	0.012	-0.004	0.176	0.086	0.026	-0.041	-0.018	-0.253	-0.206	-0.216	-0.064	0.018	0.025	0.029	0.129	-0.2	-0.115	0.07	0.038	0.155	0.027	-0.016	-0.081	-0.058	0.29	0.098	-0.203	-0.039	-0.043	-0.118	-0.139	-0.057	-0.067	0.183	-0.11	0.035	0.214	0.147	0.298	-0.324	-0.081	-0.079	0.132	0.11	0.067	0.057	-0.117	0.02	-0.113	-0.323	-0.106	-0.132	-0.132	0.133	-0.014	0.167	0.03	-0.121	0.052	0.019	0.135	-0.208	0.271	-0.23	0.059	0.144	0.203	-0.216	0.1	0.079	0.196	0.132	-0.15	0.033	-0.139	0.028	-0.099	-0.254	0.1
c7_all--GSE11961_FOLLICULAR_BCELL_VS_MARGINAL_ZONE_BCELL_UP	0.103	-0.065	0.002	0.148	-0.073	-0.103	-0.311	0.035	-0.064	-0.083	-0.17	-0.301	-0.1	-0.243	-0.126	-0.066	0.034	0.077	-0.185	-0.114	-0.264	-0.094	0.027	-0.016	0.021	0.125	0.109	-0.142	-0.176	-0.117	-0.017	-0.197	0.058	-0.275	-0.075	-0.028	0.064	0.198	-0.017	0.168	0.175	0.099	-0.066	0.132	-0.006	0.13	0.151	-0.09	-0.071	0.181	0.021	-0.004	-0.154	0.077	-0.083	0.138	0.079	0.04	0.022	0.166	0.014	-0.04	0.232	0.293	0.191	0.228	0.095	0.152	0.158	-0.042	-0.002	0.019	0.055	-0.036	-0.132	0.072	0.277	0.026	-0.147	-0.095	0.085	-0.15	-0.008	0.188	-0.142	-0.112	0.045	-0.158	0.024	0.12	-0.107	0.056	-0.062	-0.019	0.206	0.152	0.218	0.067	-0.086	0.025	-0.179	0.012	0.047	0.129	0.26	-0.236	-0.023	0.113	-0.134	0.033	-0.126	0.185	-0.119	0.21	0.016	-0.098	-0.037	-0.138	-0.129	0.08	0.015	0.081	0.095	0.168	-0.203	0.026	0.085	0.012	-0.154	0.219	0.046	0.224	0.267	0.267	-0.039	0.143	-0.011	-0.108	0.062	-0.065	-0.107	-0.041	0.044	0.108	-0.111	0.076	-0.021	-0.088	-0.096	-0.12	0.181	0.145	0.11	0.023	0.052	0.165	-0.204	0.105	0.155	-0.14	-0.115	-0.027	-0.263	-0.023	-0.031	-0.1	0.226	-0.241	-0.178	-0.01	0.13	0.176	-0.029	-0.173	0.103	-0.146	0.012	0.223	0.074	0.031	-0.106	-0.142	0.001	0.046	0.065	0.041	-0.032	-0.005	-0.175	0.024	0.1	-0.288	-0.156	0.054	0.137	-0.112	-0.005	0.199	0.133	-0.153	-0.099	0.213	0.098	0.143	0.067	-0.001	-0.118	0.114	-0.06	0.114	-0.3	0.02	-0.102	-0.194	0.045	0.2	0.326	0.272	-0.287	0.257	-0.159	-0.177	0.075	0.023	0.062	0.042	0.171	0.155	-0.146	0.128	-0.086	0.099	-0.133	0.025	0.012	-0.196	-0.117	0.089	-0.04	0.116	-0.118	0.156	-0.052	0.049	0.006	-0.119	0.06	0.06	0.109	0.104	-0.007	0.044	-0.083	0.221	-0.02	0.143	-0.084	-0.013	0.066	-0.024	0.167	-0.167	0.04	-0.201	0.03	0.009	0.024	-0.169	-0.26	-0.062	-0.071	-0.2	-0.267	-0.014
c7_all--GSE11961_MEMORY_BCELL_DAY40_VS_GERMINAL_CENTER_BCELL_DAY40_DN	0.055	-0.112	-0.126	0.091	0.024	0.006	-0.233	-0.141	0.101	-0.084	-0.048	-0.059	-0.164	0.059	0.127	-0.076	0.116	0.054	0.074	0.058	-0.188	-0.012	0.091	0.148	-0.026	0.015	0.054	-0.039	-0.027	-0.167	0.036	-0.156	0.007	-0.127	0.018	0.01	0.157	-0.011	-0.228	0.057	0.07	0.113	-0.198	0.163	0.065	0.001	0.033	-0.206	-0.032	0.045	0.002	-0.005	0.046	0.024	0.008	0.23	0.104	-0.117	0.038	0.054	0.035	-0.171	0.016	0.106	0.129	0.065	0.092	0.136	0.169	-0.13	-0.177	-0.064	-0.042	0.057	-0.17	0.062	0.249	0.1	-0.095	-0.053	0.121	0.075	0.162	0.2	0.036	-0.199	-0.067	0.16	-0.062	0.114	-0.096	0.036	-0.304	-0.286	0.307	0.258	0.267	0.294	-0.075	0.134	-0.254	0.139	0.209	0.101	0.157	-0.109	0.089	0.192	0.059	0.063	-0.122	0.256	-0.165	0.148	-0.076	-0.141	-0.145	-0.161	-0.13	0.03	0.03	0.101	0.003	0.062	0.082	0.077	0.013	-0.073	-0.229	0.189	-0.012	0.117	0.089	0.123	-0.109	0.17	0.212	0.08	0.082	0.029	-0.061	-0.071	0.163	0.004	-0.035	-0.083	-0.053	-0.076	-0.065	-0.337	0.18	0.12	0.232	0.086	-0.011	-0.066	-0.171	-0.004	0.087	-0.145	-0.185	-0.161	-0.355	-0.055	-0.228	-0.289	0.238	-0.178	-0.089	0.118	0.049	-0.012	-0.001	0.033	0.095	-0.109	0.198	0.099	0.148	0.096	-0.127	-0.034	-0.034	-0.008	0.016	0.092	0.003	-0.043	-0.095	-0.116	-0.145	-0.015	-0.021	-0.062	0.129	-0.177	-0.033	0.126	0.077	-0.122	-0.141	0.154	-0.143	0.034	-0.091	-0.12	-0.118	0.085	-0.035	-0.226	-0.269	0.085	-0.018	-0.013	0.193	0.219	0.034	0.082	-0.161	0.058	0.126	-0.072	-0.025	0.033	0.106	0.005	0.195	0.023	0.083	-0.056	-0.224	0.169	-0.097	0.228	0.009	-0.183	-0.065	0.034	-0.114	-0.116	0.122	0.133	-0.151	-0.079	0.054	0.05	0.065	0.008	-0.15	0.063	-0.054	0.096	0.054	0.138	-0.025	-0.006	-0.173	0.271	0.068	-0.188	-0.06	-0.012	-0.023	-0.04	-0.174	-0.035	-0.094	0.021	-0.171	-0.054	-0.02	-0.084	-0.118	0.061
c7_all--GSE28737_WT_VS_BCL6_HET_FOLLICULAR_BCELL_DN	0.244	0.151	-0.165	0.106	-0.208	-0.186	-0.409	-0.035	0.023	-0.066	-0.151	-0.464	-0.258	-0.218	-0.116	-0.264	0.184	0.201	-0.015	0.09	-0.391	-0.157	0.114	-0.01	0.058	0.207	0.004	-0.399	-0.275	-0.08	0.132	-0.249	0.22	-0.396	0.078	0.018	0.291	0.237	-0.137	0.13	0.373	0.312	-0.273	0.405	-0.183	0.036	0.253	-0.191	-0.089	0.047	-0.223	-0.079	0.077	-0.231	-0.025	0.385	0.419	0.221	-0.229	0.307	0.169	-0.13	0.222	0.248	0.38	0.318	0.373	0.386	0.361	-0.251	-0.125	-0.09	-0.092	-0.044	-0.177	0.019	0.387	-0.135	-0.23	0.072	0.256	0.154	0.291	0.19	-0.3	-0.306	-0.317	0.053	0.175	0.077	-0.229	-0.19	-0.423	-0.404	0.366	0.37	0.376	0.188	0.041	0.352	-0.378	0.187	0.139	0.32	0.363	-0.03	0.302	0.265	-0.104	0.259	-0.056	0.332	-0.368	0.38	-0.213	-0.132	0.174	-0.283	-0.233	0.245	0.199	0.149	0.228	0.128	-0.017	0.323	-0.041	-0.076	-0.329	0.477	-0.018	0.389	0.36	0.378	0.106	0.148	-0.115	-0.171	-0.17	-0.269	-0.131	-0.079	0.173	0.23	-0.09	-0.023	-0.176	-0.266	-0.239	-0.347	0.425	0.293	0.067	-0.03	0.183	0.223	-0.454	0.348	0.385	-0.18	-0.065	-0.016	-0.303	-0.209	-0.049	-0.296	0.423	-0.271	-0.285	0.154	0.106	0.03	-0.262	-0.302	0.034	-0.203	0.325	0.079	0.065	-0.011	-0.295	-0.224	0.334	0.139	0.195	-0.331	-0.338	-0.051	-0.361	-0.357	-0.348	0.029	0.165	-0.175	0.276	-0.357	-0.084	0.497	0.396	-0.158	-0.187	0.185	-0.127	0.062	-0.189	0.192	-0.299	0.334	0.154	0.131	-0.369	-0.119	-0.293	-0.289	0.123	0.458	0.387	0.379	-0.403	0.017	0.243	-0.313	-0.043	-0.199	0.109	-0.171	0.255	0.198	0.111	0.244	-0.196	0.057	-0.13	-0.007	0.124	-0.205	-0.187	-0.1	-0.243	-0.181	-0.327	0.307	-0.097	-0.114	-0.283	-0.214	0.12	0.185	0.017	0.315	0.04	0.321	0.15	0.354	0.243	0.158	-0.32	-0.085	-0.181	-0.027	0.341	0.124	0.29	-0.055	-0.161	-0.001	0.133	-0.118	-0.269	-0.247	-0.139	-0.077	-0.402	0.248
c7_all--GSE11961_PLASMA_CELL_DAY7_VS_MEMORY_BCELL_DAY40_UP	0.27	-0.146	-0.039	0.115	0.007	-0.149	-0.313	-0.248	-0.041	-0.078	-0.42	-0.167	-0.176	-0.079	-0.169	-0.278	-0.005	0.041	-0.343	0.012	-0.381	-0.05	0.072	0.121	0.055	0.242	0.076	-0.134	-0.224	-0.223	-0.079	-0.316	0.185	-0.157	-0.051	-0.049	0.126	-0.055	0.018	0.31	0.197	0.275	-0.152	0.238	-0.14	0.158	0.348	-0.149	-0.056	0.233	-0.04	0.159	0.079	0.108	0.114	0.19	0.114	-0.034	-0.061	0.237	0.013	-0.262	-0.011	0.228	0.132	0.24	0.162	0.229	0.342	0.126	-0.035	0.177	0.138	0.029	-0.065	-0.155	0.221	-0.156	-0.023	0.133	0.117	0.139	0.059	0.17	-0.128	-0.214	-0.071	0.099	-0.125	-0.055	-0.016	0.067	-0.377	-0.351	0.209	0.083	0.219	0.195	0.038	0.092	-0.348	0.232	-0.096	0.235	0.334	-0.022	0.209	0.307	-0.161	0.062	-0.035	0.252	0.057	0.332	-0.138	-0.125	-0.06	-0.191	-0.16	0.033	-0.055	-0.046	0.015	0.115	-0.121	-0.04	0.156	-0.095	-0.147	0.256	-0.047	0.291	0.286	0.301	-0.177	0.052	-0.009	-0.08	-0.063	-0.107	0.033	0.08	-0.074	-0.071	-0.025	-0.144	-0.27	-0.115	-0.12	-0.373	0.17	0.333	-0.07	-0.105	0.1	-0.012	-0.194	0.139	0.216	-0.167	-0.159	-0.025	-0.16	-0.06	-0.238	-0.269	0.184	-0.125	-0.176	0.004	0.1	-0.014	-0.135	-0.13	0.073	-0.345	0.167	0.133	-0.027	-0.045	0.1	0.045	0.101	0.018	0.054	-0.136	-0.212	0.134	0.002	-0.094	-0.159	-0.127	-0.075	-0.067	0.063	0.038	0.052	0.224	0.16	-0.064	0.09	0.116	-0.103	0.139	0.009	0.027	-0.247	0.008	0.124	0.18	-0.243	0.138	-0.026	-0.044	-0.006	0.192	0.099	0.022	-0.314	0.323	0.002	-0.186	-0.077	0.046	0.004	0.259	-0.048	0.017	-0.004	0.009	-0.217	0.235	0.071	0.152	-0.172	0.14	0.007	0.065	-0.023	-0.052	-0.021	0.241	-0.01	0.063	0.093	-0.154	0.084	0.085	0.061	0.057	-0.224	-0.016	-0.172	0.294	-0.045	-0.005	0.12	-0.024	0.1	-0.193	-0.106	-0.05	-0.098	0.107	-0.239	-0.132	-0.189	-0.011	0.015	0.076	0.1	-0.301	-0.044	0.06
c7_all--GSE28737_BCL6_HET_VS_BCL6_KO_FOLLICULAR_BCELL_DN	0.388	-0.445	-0.145	0.4	-0.172	-0.387	-0.342	-0.037	0.242	-0.282	-0.398	-0.405	-0.225	-0.354	-0.149	-0.361	0.258	0.358	-0.294	0.278	-0.456	-0.012	0.304	-0.046	-0.271	0.462	0.15	-0.304	-0.29	-0.428	0.315	-0.379	0.04	-0.394	0.338	-0.234	0.393	0.372	-0.18	0.296	0.382	0.447	-0.288	0.106	-0.184	0.201	0.491	-0.323	-0.162	0.096	-0.071	0.086	-0.168	0.09	0.096	-0.035	0.038	-0.173	-0.064	0.364	-0.053	-0.279	0.058	0.081	0.178	0.112	0.425	0.383	0.503	-0.163	0.012	-0.035	0.061	0.118	-0.067	-0.274	0.329	-0.356	-0.19	0.296	0.419	0.267	0.125	0.076	-0.162	-0.401	-0.322	0.086	0.327	0.092	-0.154	-0.163	-0.497	-0.492	0.1	0.245	0.23	0.239	0.23	0.223	-0.547	0.041	0.057	0.399	0.486	0.248	0.09	0.156	-0.18	0.271	0.182	0.25	0.124	0.507	-0.346	-0.221	0.025	-0.302	-0.29	0.044	-0.168	-0.231	0.28	0.224	-0.382	-0.269	-0.187	0.102	-0.42	0.377	0.204	0.411	0.439	0.439	0.11	0.231	-0.177	-0.149	-0.046	-0.226	-0.072	0.123	-0.23	-0.214	-0.045	0.062	-0.044	-0.123	-0.122	-0.271	0.325	0.194	-0.002	0.059	0.232	-0.155	-0.255	0.178	0.299	-0.229	-0.087	0.143	-0.193	-0.078	-0.084	-0.13	0.299	-0.146	-0.14	-0.245	0.015	0.335	-0.029	-0.07	0.211	-0.079	0.304	0.288	-0.008	0.067	-0.165	-0.178	-0.022	-0.307	-0.205	-0.085	-0.158	-0.127	-0.295	-0.231	-0.238	-0.102	-0.13	-0.065	-0.011	-0.108	0.028	0.436	0.423	0.09	-0.033	0.299	-0.049	0.063	-0.312	0.314	-0.22	0.163	0.071	0.037	-0.185	0.079	-0.071	-0.184	0.057	0.397	0.215	0.19	-0.312	0.431	0.148	0.051	0.105	-0.237	-0.193	-0.093	-0.005	0.091	0.275	0.158	-0.261	-0.08	0.214	0.194	-0.337	-0.249	-0.115	0.032	-0.213	0.2	-0.1	0.148	0.057	-0.001	-0.237	-0.321	-0.119	0.19	-0.044	0.163	-0.194	-0.001	-0.037	0.368	0.148	0.077	-0.141	0.101	-0.092	0.142	-0.006	0.335	-0.317	0.021	-0.108	0.264	0.051	-0.306	-0.166	-0.108	0.062	-0.095	-0.188	0.051
c7_all--GSE11961_MEMORY_BCELL_DAY40_VS_GERMINAL_CENTER_BCELL_DAY40_UP	-0.018	-0.053	-0.101	-0.004	0.112	0.083	-0.053	-0.001	0.126	0.065	0.086	0.111	-0.157	0.034	-0.011	-0.075	-0.081	-0.002	0.057	-0.02	-0.141	0.151	0.091	0.014	0.068	-0.091	0.064	0.22	-0.016	-0.052	-0.043	-0.146	0.063	0.081	-0.079	-0.012	-0.018	0.032	0.054	0.09	-0.134	-0.001	0.019	-0.142	0.076	0.139	-0.079	-0.029	-0.098	0.048	0.093	0.17	0.193	0.12	0.224	0.059	-0.223	-0.118	0.19	-0.078	-0.089	0.021	-0.19	-0.048	-0.218	-0.225	-0.078	-0.214	-0.032	0.262	-0.018	0.039	-0.046	0.077	-0.093	0.034	-0.006	0.243	-0.074	0.043	-0.125	-0.258	-0.212	0.24	0.121	0.105	0.27	0.221	-0.238	-0.19	0.198	0.16	-0.062	0.041	0.044	0.003	-0.073	0.182	-0.047	-0.163	0.041	0.174	-0.031	-0.003	-0.031	-0.031	-0.177	-0.001	-0.009	-0.076	-0.035	-0.172	-0.112	-0.069	0.129	-0.026	-0.074	-0.056	-0.085	0.089	0.154	0.181	0.07	0.097	-0.022	0.074	0.028	0.002	-0.022	-0.146	-0.003	-0.104	-0.122	-0.16	-0.144	0.229	0.078	0.175	0.326	0.319	-0.027	0.02	-0.148	-0.113	-0.023	0.068	0.082	-0.132	-0.051	-0.079	-0.005	0.069	0.147	0.159	-0.071	-0.055	-0.003	0.07	0.026	0.048	-0.063	0.044	-0.272	0.075	-0.189	-0.169	-0.08	-0.002	0.108	-0.092	0.046	-0.242	0.109	0.038	0.077	-0.099	-0.029	0.179	0.156	0.047	-0.062	-0.067	-0.251	-0.059	0.089	-0.022	-0.06	-0.084	0.029	0.056	0.015	-0.047	0.025	-0.069	-0.111	0.117	0.135	-0.047	-0.299	-0.037	-0.023	0.078	0.1	-0.212	-0.197	-0.223	0.019	-0.205	-0.032	-0.073	-0.138	0.058	0.061	-0.058	0.085	-0.067	-0.074	-0.097	-0.148	0.164	0.044	0.225	0.015	-0.035	-0.025	0.103	0.041	0.141	0.14	-0.046	0.024	0.05	-0.001	0.052	-0.224	0.023	-0.195	-0.226	0.077	0.165	0.1	0.034	0.145	-0.025	0.14	0.065	-0.018	-0.081	0.105	-0.236	-0.035	-0.144	-0.09	-0.16	-0.222	-0.043	0.211	0.062	0.075	-0.114	-0.14	-0.017	-0.101	-0.013	-0.113	0.177	-0.061	0.122	-0.064	-0.082	0.217	0.126	0.057	-0.032
c7_all--GSE28737_WT_VS_BCL6_KO_FOLLICULAR_BCELL_UP	-0.007	-0.044	0.003	0.151	-0.094	-0.045	-0.003	-0.069	-0.07	-0.023	0.025	0.017	-0.106	0.004	-0.116	-0.088	-0.015	-0.074	-0.124	-0.088	-0.142	-0.02	-0.019	0.088	0.08	0.245	0.07	-0.019	-0.104	-0.098	0.009	-0.148	0.097	0.07	-0.063	0.01	-0.111	0.158	0.099	0.046	0.096	0.01	-0.102	0.038	0.043	0.022	-0.034	-0.131	-0.008	0.009	-0.001	0.016	0.045	0.039	0.016	0.203	0.082	-0.098	0.008	0.066	-0.107	-0.052	-0.083	0.014	0.004	0.095	0.057	0.081	0.061	0.03	-0.07	-0.011	-0.003	-0.023	0.002	-0.001	0.079	0.075	0.075	-0.018	-0.101	-0.086	-0.088	0.124	-0.026	-0.137	-0.054	-0.021	-0.023	-0.073	0.066	0.072	-0.137	-0.136	0.206	0.155	0.108	0.201	0.045	0.02	-0.06	0.216	0.088	0.167	-0.008	0.038	-0.046	0.028	0.094	-0.039	0.054	-0.017	-0.012	-0.053	-0.094	0.051	0.021	-0.152	-0.083	0.164	-0.018	0.014	0.023	0.061	0.073	0.115	0.24	0.019	0.071	0.018	-0.022	0.027	-0.032	-0.042	0.019	-0.017	-0.088	-0.131	-0.003	-0.008	-0.214	-0.077	0.037	-0.001	-0.037	0.033	-0.065	-0.04	-0.13	-0.082	-0.013	0.039	-0.084	0.028	0.208	0.016	-0.06	-0.047	0.095	0.043	-0.058	0.006	-0.118	-0.013	-0.09	-0.016	0.041	-0.053	0.043	0.039	0.11	-0.105	0.017	-0.055	0.106	-0.041	0.057	-0.008	-0.129	-0.144	0.051	0.028	0.051	-0.021	0.205	0.013	-0.075	0.177	0.018	-0.098	-0.127	-0.006	0.041	0.091	0.153	0.14	0.185	0.076	-0.08	-0.017	0.046	0.035	0.142	0.022	0.021	-0.179	-0.114	0.201	0.167	-0.034	-0.036	-0.029	0.017	-0.123	-0.123	0.01	-0.018	-0.03	0.002	0.06	0.007	-0.029	-0.089	0.086	0.017	0.001	0.032	0.016	-0.056	0.056	-0.132	0.007	-0.003	0.047	-0.103	0.111	-0.014	-0.051	0.009	-0.011	-0.151	0.17	-0.019	0.005	-0.043	0.001	0.025	-0.029	0.036	-0.087	-0.055	-0.035	-0.035	-0.079	-0.132	0.116	-0.034	0.032	0.05	0.05	0.14	-0.12	0.017	0.198	0.093	0.063	-0.135	-0.089	-0.034	-0.019	-0.002	-0.111	-0.052	0.052
c7_all--GSE28737_WT_VS_BCL6_HET_FOLLICULAR_BCELL_UP	0.202	-0.048	-0.215	0.222	0.133	-0.036	0.035	-0.138	0.001	-0.164	0.099	0.047	-0.175	-0.237	0.081	0.097	-0.093	0.132	0.049	0.098	-0.369	0.216	0.002	-0.039	-0.081	0.086	0.084	0.013	0.038	-0.066	0.159	-0.059	0.094	-0.042	0.099	-0.005	0.154	0.156	0.006	0.059	-0.062	0.122	-0.022	0.043	-0.043	0.038	0.142	-0.038	0.021	0.004	0.003	0.094	-0.07	0.085	0.042	0.002	-0.072	-0.021	0.023	0.104	0.022	-0.019	-0.025	-0.099	-0.104	-0.121	0.085	0.066	0.224	-0.06	-0.104	0.046	-0.092	-0.088	-0.05	0.022	0.067	0.033	-0.108	0.045	0.024	-0.05	-0.018	0.105	0.163	0.019	0.004	0.053	0.05	0.029	-0.029	-0.006	-0.187	-0.127	-0.03	-0.034	-0.069	0.112	-0.044	0.036	0.056	0.087	-0.061	0.124	0.038	-0.078	-0.153	-0.089	-0.015	0.007	-0.047	0.025	-0.046	0.035	0.047	0.035	-0.043	-0.051	-0.083	0.04	-0.003	0.002	0.063	0.139	-0.088	-0.154	-0.026	0.001	-0.09	0.061	-0.012	0.049	0.022	0.009	-0.002	0.116	0.063	0.052	0.095	0.19	0.03	0.056	-0.177	-0.169	-0.016	0.059	0.087	-0.003	0.007	-0.062	0.118	0.21	-0.011	-0.042	0.096	-0.118	-0.076	0.111	0.149	-0.015	-0.213	-0.177	-0.239	-0.086	-0.106	0.018	0.01	-0.035	0.073	-0.131	-0.069	-0.137	0.055	0.074	-0.062	-0.002	-0.023	0.043	-0.007	0.026	-0.099	-0.048	-0.049	-0.144	-0.007	-0.093	-0.157	0.04	-0.081	-0.037	-0.1	0.099	0.052	0.005	-0.009	-0.162	0.005	-0.077	0.032	-0.017	-0.006	0.091	0.016	-0.011	-0.099	-0.203	-0.114	-0.052	-0.067	0.012	-0.079	0.144	0.017	-0.212	-0.014	0.028	-0.083	-0.052	0	0.109	0.146	0.158	-0.157	-0.049	-0.05	-0.112	0.142	0.085	0.05	-0.023	0.1	0.077	0.025	0.065	-0.212	0.054	0.064	-0.192	0.039	0.084	0.076	0.038	-0.04	-0.076	-0.07	-0.07	-0.038	-0.046	0.279	0.035	-0.069	-0.096	0.088	0.046	-0.051	-0.061	-0.055	0.059	-0.068	-0.184	-0.033	0.046	-0.149	-0.121	-0.035	0.077	-0.004	0.002	-0.066	-0.127	0.12	0.054	0.033	-0.059
c7_all--GSE11961_PLASMA_CELL_DAY7_VS_GERMINAL_CENTER_BCELL_DAY40_UP	0.16	-0.152	-0.003	0.165	-0.008	-0.121	-0.122	-0.068	0.137	-0.063	-0.207	-0.203	-0.077	-0.043	-0.052	-0.222	0.21	0.222	-0.254	0.096	-0.185	0.071	0.109	0.023	-0.079	0.278	-0.032	-0.185	-0.103	-0.224	0.132	-0.207	0.119	-0.119	0.083	-0.137	0.136	0.289	0.053	0.11	0.184	0.157	-0.013	0.083	0.039	-0.048	0.119	-0.079	-0.097	0.112	0.029	-0.049	0.058	-0.019	0.009	0.244	0.228	0.015	0.031	0.075	0.051	-0.133	-0.132	0.209	0.096	0.077	0.157	0.193	0.256	-0.212	-0.217	-0.148	-0.054	-0.124	-0.196	-0.169	0.079	-0.156	0.055	0.207	-0.03	0.213	0.186	0.169	0.027	-0.248	-0.19	-0.037	-0.004	-0.121	0.148	-0.013	-0.301	-0.246	0.289	0.167	0.133	0.264	0.113	-0.01	-0.231	0.112	0.158	0.304	0.196	0.117	0.158	0.135	-0.092	0.085	0.148	0.174	0.034	0.259	-0.256	-0.184	0.186	-0.078	-0.115	-0.066	-0.052	-0.039	0.128	0.023	-0.273	-0.106	0.226	-0.109	-0.104	0.082	-0.085	0.275	0.059	0.094	0.048	0.103	-0.164	-0.045	-0.13	-0.124	-0.13	-0.127	-0.06	-0.019	0.09	-0.115	-0.145	-0.15	-0.168	-0.341	0.065	0.08	0.101	0.046	0.119	-0.008	-0.099	0.01	0.063	0.121	-0.039	0.054	-0.063	0.077	0.046	0.025	0.125	-0.098	-0.04	-0.017	0.037	-0.117	0.1	0.033	0.069	-0.195	0.102	-0.01	-0.041	-0.065	-0.03	-0.064	0.078	-0.035	0.089	0.045	-0.038	0.065	-0.081	-0.136	-0.131	0.008	0.152	-0.176	-0.081	0.018	0.085	0.184	0.065	0.017	-0.025	-0.089	-0.07	0.017	-0.104	0.008	-0.071	0.128	-0.027	0.092	-0.185	-0.041	-0.012	0.085	0.049	0.099	0.079	-0.037	-0.26	0.255	-0.001	-0.148	-0.283	0.098	-0.153	-0.152	0.091	-0.01	0.01	-0.084	-0.085	0.083	0.036	0.056	-0.126	0.107	-0.085	0.272	-0.033	0.25	-0.119	0.242	0.049	0.075	-0.104	0.126	0.045	0.019	0.034	-0.133	-0.065	0.177	-0.197	0.178	-0.163	0.188	-0.173	-0.014	-0.043	0.049	0.092	-0.011	0.052	0.068	0.035	0.046	-0.204	-0.037	-0.017	0.079	-0.055	-0.1	-0.156	-0.014
c7_all--GSE11961_PLASMA_CELL_DAY7_VS_GERMINAL_CENTER_BCELL_DAY40_DN	-0.102	-0.061	-0.109	0.039	0.042	-0.116	0.106	0.048	0.057	-0.226	-0.047	0.005	-0.017	0.08	0.007	-0.095	0.005	-0.083	-0.238	-0.032	-0.078	-0.046	-0.048	0.036	-0.097	0.031	-0.041	0.075	0.058	-0.003	-0.052	0	0.116	0.01	-0.033	-0.067	-0.146	0.083	0.075	-0.113	-0.147	-0.053	0.007	0.116	0.269	-0.05	0.095	0.126	0.106	-0.007	0.241	-0.101	-0.005	0.161	-0.089	0.036	0.016	0.011	0.225	0.044	-0.025	-0.044	-0.131	-0.021	-0.123	-0.029	0.019	-0.117	-0.006	0.114	0.02	0.082	0.077	-0.142	-0.053	0.107	0.145	0.076	-0.016	0.061	-0.022	0.111	0.042	0.12	0.223	0.08	0.053	-0.152	-0.005	-0.027	0.103	0.09	-0.264	-0.314	-0.01	0.037	-0.126	0.182	0.074	0.058	-0.254	0.172	-0.062	0.16	0.271	-0.004	-0.078	-0.174	0.007	0.092	0.056	0.04	0.193	0.245	-0.178	-0.12	0.025	-0.002	0.001	-0.023	-0.075	-0.179	0.212	0.126	-0.117	-0.17	0.105	0.041	-0.041	-0.036	0.11	0.082	0.049	-0.046	0.094	0.147	0.041	0.054	0.161	0.132	-0.117	-0.114	-0.248	-0.286	0.19	-0.152	-0.201	-0.08	0.019	-0.054	-0.19	-0.101	0.138	0.047	-0.051	-0.139	0.154	-0.216	-0.185	0	-0.268	-0.272	-0.107	0.099	-0.016	-0.055	-0.055	-0.022	0.025	-0.247	-0.31	-0.008	0.186	0.124	-0.119	-0.026	0.166	0.109	0.119	0.087	0.187	0.081	-0.197	-0.253	-0.132	0.111	0.013	0.05	-0.01	0.096	0.076	-0.285	-0.031	-0.057	-0.141	-0.077	0.001	-0.046	0.043	-0.077	0.028	0.059	0.187	-0.015	0.117	-0.006	0.018	-0.216	-0.194	-0.136	-0.073	0.031	-0.031	-0.095	0.157	0.063	0.003	-0.14	-0.092	0.202	-0.09	0.182	-0.143	-0.081	-0.193	0.013	0.081	0.181	0.139	-0.022	-0.112	-0.073	-0.02	-0.003	-0.232	0.003	0.136	0.038	0.031	0.084	-0.049	0.17	-0.17	-0.107	-0.011	0.046	-0.036	-0.087	0.2	-0.312	-0.157	0.081	-0.118	0.197	-0.214	0.032	0.124	0.3	0.014	-0.046	-0.02	0.13	-0.241	-0.094	0.108	0.102	-0.292	0.124	-0.222	0.069	-0.095	0.218	0.031	-0.078
c7_all--GSE11961_PLASMA_CELL_DAY7_VS_MEMORY_BCELL_DAY40_DN	0.041	-0.003	-0.081	0.269	0.03	0.097	-0.106	0.145	0.075	0.016	0.054	-0.155	-0.151	-0.073	-0.068	-0.029	0.078	0.046	-0.072	0.007	-0.05	0.173	0.048	0.119	0.099	0.217	-0.018	-0.093	-0.087	-0.129	0.107	-0.216	0.108	-0.183	0.006	-0.024	-0.015	0.245	0.006	0.168	0.073	-0.036	-0.035	-0.023	0.028	0.168	0.032	-0.138	-0.081	0.126	0.071	0.059	0.197	0.068	0.119	-0.003	-0.049	-0.111	0.114	-0.005	-0.129	-0.029	-0.149	0.103	-0.06	-0.144	-0.073	-0.008	0.036	-0.043	-0.148	-0.084	-0.088	-0.113	-0.132	-0.091	0.027	0.004	-0.036	0.17	-0.126	-0.034	0.009	-0.061	0.045	0.007	0.072	-0.007	0.067	-0.089	0.06	-0.148	-0.01	0.022	0.045	-0.103	0.002	0.074	0.05	-0.154	-0.001	0.105	0.036	0.09	0.054	0.011	-0.114	0.005	0.027	0.013	0.185	-0.181	-0.016	-0.089	-0.009	0.095	0.234	-0.067	-0.128	0.158	0.133	0.107	0.153	0.06	-0.125	-0.05	0.17	0.011	-0.023	-0.137	0.037	0.039	-0.062	-0.176	-0.043	0.03	-0.037	-0.025	-0.014	0.007	0.149	0.113	-0.108	-0.142	0.068	0.161	0.078	0.055	0.042	-0.167	-0.011	0.023	-0.043	0.115	0.149	-0.009	0	0.093	0.19	0.127	0.076	0.057	-0.112	0.012	-0.059	-0.08	0.023	-0.023	0.049	-0.099	0.055	-0.074	0.014	-0.039	0.014	-0.049	0.11	-0.174	-0.057	-0.222	-0.003	-0.071	-0.118	-0.143	0.062	-0.108	-0.214	-0.08	-0.044	0.078	0.038	-0.04	0.067	0.001	-0.157	0.045	0.14	-0.026	-0.119	0.06	0.017	-0.086	0.097	-0.045	0.044	-0.008	0.157	-0.023	-0.057	0.165	-0.052	-0.07	0.044	-0.041	-0.015	-0.135	-0.024	-0.046	-0.028	0.211	0.159	-0.022	-0.075	0.031	-0.054	-0.012	0.048	-0.021	0.143	-0.064	-0.072	0.16	0.121	0.173	-0.227	0.049	-0.001	0.011	0.053	0.094	0	0.061	-0.154	-0.036	-0.039	0.016	-0.065	-0.218	-0.046	-0.016	-0.109	0.028	0.136	-0.006	-0.154	0.089	0.008	-0.014	-0.156	-0.002	0.006	0.175	-0.048	0.198	0.075	0.063	-0.073	0.016	0.008	0.01	0.257	0.054	-0.025	-0.103
c7_all--GSE34179_THPOK_KO_VS_WT_VA14I_NKTCELL_UP	0.009	-0.14	0.094	0.079	-0.09	-0.097	0.05	-0.023	0.111	-0.077	0.038	-0.007	-0.041	-0.124	-0.089	0.005	0.081	0.163	-0.076	0.031	-0.077	0.039	0.098	-0.014	-0.184	0.071	0.019	-0.095	-0.023	-0.144	0.074	-0.197	0.001	0.044	0.122	-0.069	0.05	0.15	0.064	0.087	-0.041	0.005	0.039	-0.046	0.014	0.024	-0.048	-0.12	-0.108	0.075	0.038	0.029	0.078	-0.007	0.056	0.072	-0.123	-0.238	-0.004	0.063	0.021	-0.016	0.017	-0.012	-0.001	0.018	-0.011	-0.135	0.081	0.055	-0.046	0.07	-0.053	-0.117	-0.11	0.046	0.019	-0.043	0.002	-0.101	-0.021	-0.074	-0.079	0.132	-0.047	-0.104	-0.001	0.002	-0.096	0.017	0.075	-0.035	-0.165	-0.129	0.148	0.096	0.037	0.173	0.032	-0.051	-0.04	0.192	0.035	0.241	0.079	-0.031	-0.043	-0.06	0.055	0.108	-0.044	0.043	-0.007	0.065	-0.091	0.047	0.031	-0.057	-0.025	-0.063	0.133	0.117	0.198	0.242	-0.082	-0.032	0.251	-0.111	0.048	-0.001	-0.037	0.038	0.067	-0.008	0.025	0.076	0.004	-0.001	0.106	0.064	-0.056	-0.108	-0.158	-0.179	-0.072	-0.125	0.046	0.019	-0.004	-0.059	-0.016	-0.008	0.012	-0.009	0.191	-0.139	-0.036	-0.008	0.029	0.07	-0.075	0.038	-0.127	0.018	0.024	-0.005	-0.144	0.073	-0.006	-0.124	0.021	-0.186	-0.019	-0.109	0.132	0.094	0.135	0.033	0.021	-0.045	0.052	-0.035	-0.06	-0.101	-0.148	0.069	-0.064	0.088	-0.004	-0.029	-0.024	0.02	0.027	-0.019	0.031	0.061	0.135	-0.004	-0.024	-0.054	-0.045	0.036	-0.02	0.217	0.175	0.037	0.04	0.034	0.027	0.018	-0.043	0.081	-0.078	0.045	-0.045	-0.045	-0.077	-0.083	-0.095	0.257	0.033	-0.058	-0.093	0.044	-0.038	-0.051	-0.052	0.065	0.056	-0.006	-0.042	0.252	-0.086	0.241	-0.275	0.099	-0.017	-0.076	0.046	0.064	0.088	0.09	-0.14	-0.021	0.005	0.051	-0.04	-0.067	0.041	-0.107	-0.008	-0.105	-0.026	0.017	-0.245	0.079	0.154	0.042	-0.016	-0.024	0.042	-0.067	-0.266	0.176	0.063	0.131	-0.112	-0.009	-0.145	0.085	0.142	0.014	0.039	0.032
c7_all--GSE34179_THPOK_KO_VS_WT_VA14I_NKTCELL_DN	0.215	-0.252	0.013	0.018	0.037	-0.008	-0.283	0.014	0.103	0.112	-0.103	-0.146	-0.187	0.006	-0.123	-0.361	0.046	0.135	0.003	0.116	-0.198	0.245	0.02	0.22	0.274	-0.014	0.046	-0.064	-0.21	-0.344	0.15	-0.265	-0.009	-0.07	0.06	0.128	0.176	0.179	-0.015	0.28	0.147	0.091	-0.117	0.263	0.01	0.185	0.06	-0.189	0.089	0.142	-0.036	0.088	0.162	0.066	0.233	0.275	0.107	0.004	-0.007	-0.131	0.047	-0.119	-0.216	0.222	-0.163	-0.221	-0.05	-0.063	0.119	0.251	-0.114	-0.143	0.156	-0.203	-0.305	-0.143	0.11	0.195	0.022	-0.187	-0.075	-0.113	-0.185	0.336	0.064	-0.204	0.131	0.145	-0.301	-0.288	0.186	0.123	-0.27	-0.168	0.317	-0.007	0.226	0.279	0.125	0.146	-0.277	0.033	0.162	0.197	0.025	-0.216	-0.099	0.136	0.213	0.07	0.179	-0.017	-0.046	0.068	-0.022	-0.226	0.208	-0.116	-0.194	0.087	0.117	0.054	0.088	0.052	-0.227	0.011	0.118	0.028	-0.017	-0.033	0.03	0.299	0.053	-0.001	0.052	-0.026	-0.127	-0.188	-0.153	-0.106	0.07	-0.024	0.045	0.038	0.305	-0.109	-0.18	-0.331	-0.148	-0.336	-0.125	-0.081	0.08	0.058	0.103	0.146	-0.107	0.227	0.224	0.071	-0.083	-0.064	-0.213	-0.137	-0.103	-0.135	0.166	-0.132	-0.156	-0.063	0.028	-0.175	0.004	-0.062	0.118	-0.301	0.197	-0.138	-0.163	-0.296	-0.016	-0.03	0.196	0.015	0.188	-0.076	-0.119	0.031	-0.172	0.001	-0.053	0.068	0.154	0.014	-0.009	0.252	0.215	0.151	-0.106	-0.194	-0.172	-0.176	0.148	0.246	0.178	-0.162	-0.207	-0.014	-0.049	0.322	-0.078	-0.124	-0.071	0.018	0.015	0.007	0.149	-0.01	-0.344	0.262	-0.027	-0.086	-0.209	0.232	-0.231	0.289	0.12	-0.042	0.032	-0.102	-0.186	0.042	0.111	0.024	-0.094	0.067	0.095	0.102	-0.255	0.033	-0.043	0.093	0.206	0.212	0.004	0.049	0.096	-0.204	0.04	-0.187	-0.113	0.123	-0.095	0.057	-0.227	0.265	0.228	0.178	-0.176	-0.114	-0.01	-0.061	0.174	0.12	-0.041	0.146	-0.211	-0.152	-0.087	-0.019	0.032	-0.089	-0.103	-0.104
c7_all--GSE40493_BCL6_KO_VS_WT_TREG_UP	-0.022	0.028	-0.088	-0.159	0.234	0.045	0.163	0.255	-0.249	-0.261	0.013	0.03	0.059	0.384	0.237	-0.077	-0.06	-0.135	-0.052	-0.341	-0.043	0.273	-0.114	0.17	0.17	-0.233	-0.194	-0.09	0.191	0.096	-0.133	0.191	0.306	0.025	-0.174	-0.033	-0.066	-0.069	0.077	-0.155	-0.166	-0.072	-0.113	0.267	0.245	0.038	-0.335	-0.138	0.063	-0.064	0.132	0.073	-0.007	0.047	0.016	0.325	0.04	-0.27	0.224	-0.192	-0.012	-0.325	-0.31	0.171	-0.052	0.026	-0.179	-0.121	-0.115	-0.211	-0.252	0.068	-0.298	-0.313	-0.289	0.221	0.129	0.305	0.07	-0.271	-0.318	-0.424	-0.297	0.442	0.379	0.351	0.227	0.456	-0.401	-0.271	0.385	0.212	-0.132	-0.157	0.391	0.415	0.132	0.381	-0.07	0.094	-0.419	0.389	-0.143	0.003	-0.188	-0.286	-0.054	-0.344	0.043	0.011	-0.283	0.192	-0.404	-0.126	0.031	-0.199	0.022	0.147	0.274	0.128	-0.04	0.085	-0.114	0.002	-0.068	0.154	0.28	-0.212	0.106	-0.102	-0.146	-0.02	0.013	-0.133	0.032	-0.145	-0.128	-0.159	-0.176	-0.054	0.055	0.131	-0.106	-0.137	-0.117	-0.206	-0.222	-0.093	0.019	-0.138	-0.041	-0.064	0.05	0.023	-0.191	0.186	0.14	0.319	0.342	0.263	-0.123	0.026	-0.318	0.052	-0.029	0.007	0	0.074	-0.038	-0.069	-0.025	-0.119	0.189	0.104	0.081	-0.053	-0.168	0.07	0.064	0.037	0.13	0.09	0.108	-0.085	-0.037	0.316	0.146	0.334	0.333	-0.201	-0.069	-0.204	0.229	-0.074	-0.082	0.086	-0.271	-0.101	-0.156	-0.202	-0.054	0.084	0.026	-0.212	0.099	-0.49	-0.099	-0.02	-0.019	0.008	-0.137	-0.197	0.009	0.087	0.187	-0.058	0.07	-0.079	-0.081	-0.092	-0.059	-0.163	0.084	0.376	-0.274	-0.188	0.167	0.087	0.013	-0.168	0.072	0.217	-0.281	0.142	-0.16	0.032	0.048	0.038	0.204	0.147	0.121	-0.175	-0.217	0.189	0.314	-0.101	0.027	-0.323	0.333	-0.158	0.078	0.194	0.014	-0.223	-0.399	-0.02	-0.06	0.106	-0.124	-0.41	0.153	-0.096	-0.155	0.32	-0.071	0.041	-0.239	-0.217	-0.193	0.241	0.265	0.043	0.151	-0.005
c7_all--GSE40493_BCL6_KO_VS_WT_TREG_DN	0.129	-0.211	0.115	0.062	-0.172	0.003	-0.012	0.127	0.293	0.06	0.17	-0.168	-0.013	-0.232	-0.264	0.054	0.35	0.303	0.15	0.284	0.159	-0.131	0.326	-0.253	-0.1	0.045	-0.169	-0.086	-0.261	-0.282	0.283	-0.148	-0.325	-0.073	0.309	-0.003	0.146	0.217	-0.033	0.085	0.067	-0.029	0.035	-0.264	-0.077	-0.129	-0.195	-0.128	0.061	0.026	-0.054	-0.148	-0.078	-0.275	-0.063	-0.096	-0.241	-0.118	-0.084	0.246	0.098	0.101	0.048	0.049	0.134	-0.004	0.023	0.115	0.086	-0.033	-0.214	-0.032	-0.159	0.174	0.062	0.017	-0.078	-0.058	0.074	-0.002	-0.039	-0.073	-0.073	-0.125	-0.073	0.053	0.079	-0.395	0.104	-0.069	0.014	0.046	0.278	0.319	-0.159	-0.32	-0.135	-0.21	-0.005	-0.115	0.473	-0.103	0.003	-0.035	-0.011	-0.019	-0.101	-0.038	-0.072	0.113	0.13	-0.216	-0.038	-0.1	0.067	0.1	-0.016	0.011	-0.02	0.029	0.264	0.232	-0.019	-0.028	0.031	-0.13	0.016	-0.072	-0.016	-0.064	-0.107	-0.107	-0.084	-0.167	0.088	0.121	0.273	0.302	0.176	0.24	0.091	-0.078	-0.115	-0.097	-0.022	0.095	0.107	-0.193	-0.156	0.108	-0.044	-0.057	0.149	-0.058	-0.004	-0.058	0.022	-0.118	-0.14	-0.066	-0.052	0.1	-0.113	0.075	-0.002	0.019	0.068	-0.056	0.04	-0.158	-0.134	-0.011	-0.043	-0.079	-0.064	0.053	0.167	-0.036	0.136	0.099	-0.007	-0.021	0.001	-0.119	0.022	0.133	0.148	-0.128	-0.098	0.262	0.115	-0.047	-0.173	0.084	0.019	-0.1	0.196	-0.077	-0.067	-0.056	-0.204	-0.081	0.072	0.184	0.16	0.178	0.012	-0.216	-0.041	-0.057	0.109	-0.062	-0.12	-0.051	0.16	0.048	-0.044	0.206	0.071	0.026	-0.116	0.13	0.032	-0.086	0.182	0.029	-0.034	0.098	-0.16	0.11	-0.097	-0.058	0.264	-0.075	-0.072	-0.035	0.192	0.173	-0.099	0.16	-0.009	-0.063	0.268	-0.15	0.071	0.062	0.025	0.183	0.11	0.09	0.055	0.046	-0.156	0.164	0.146	0.118	0.07	-0.019	-0.004	0.179	-0.008	-0.06	-0.055	-0.003	0.072	-0.032	0.167	0.034	-0.005	0.079	0.086	-0.204	0.022	0.148
c7_all--GSE40184_HEALTHY_VS_HCV_INFECTED_DONOR_PBMC_DN	0.355	-0.051	-0.171	0.244	-0.196	-0.148	-0.348	-0.124	0.067	-0.066	-0.338	-0.271	-0.195	-0.39	-0.029	-0.368	-0.03	0.121	-0.181	0.178	-0.417	0.083	0.163	0.009	0.113	0.258	-0.117	-0.314	-0.217	-0.131	0.171	-0.316	0.264	-0.352	0.067	-0.058	0.318	0.215	0.07	0.338	0.289	0.309	-0.138	0.064	-0.014	0.001	0.236	-0.225	-0.122	0.223	-0.052	0.006	-0.072	-0.077	0.072	0.306	0.364	-0.041	-0.026	0.116	-0.181	-0.106	0.061	0.075	0.089	0.006	0.26	0.273	0.381	-0.03	0.017	-0.048	0.028	0.087	-0.05	-0.27	0.027	-0.081	-0.067	0.253	0.139	0.248	0.251	0.29	-0.187	-0.415	-0.314	0.017	0.239	0.032	-0.085	-0.023	-0.44	-0.42	0.261	0.287	0.392	0.203	0.192	0.319	-0.394	0.004	0.29	0.25	0.258	0.157	0.271	0.295	-0.105	0.216	0.078	0.341	-0.144	0.325	-0.287	-0.133	0.171	-0.251	-0.308	-0.024	0.005	-0.08	0.249	-0.072	-0.063	0.265	0.008	-0.002	-0.378	0.354	0.002	0.127	0.229	0.104	0.113	0.1	0.003	0.072	-0.19	-0.141	0.1	0.078	0.187	0.228	-0.069	0.096	-0.032	-0.088	0.037	-0.373	0.421	0.221	0.012	-0.16	0.132	0.034	-0.346	0.268	0.242	-0.128	-0.021	0.172	-0.198	-0.249	-0.196	-0.212	0.329	-0.226	-0.209	-0.04	0.156	0.103	-0.207	-0.254	0.191	-0.112	0.153	-0.303	-0.068	-0.117	-0.085	-0.079	0.227	-0.01	0.145	-0.303	-0.316	-0.158	-0.365	-0.23	-0.247	0.114	0.198	0.178	0.256	-0.124	0.155	0.447	0.247	-0.071	-0.112	-0.04	-0.16	0.024	-0.334	0.068	-0.286	0.437	0.093	0.25	-0.234	-0.075	-0.002	-0.058	0.048	0.256	0.283	0.132	-0.344	-0.064	0.162	-0.247	-0.059	-0.07	-0.085	-0.018	0.235	0.149	0.069	-0.105	-0.16	0.135	0.03	0.232	-0.177	-0.217	-0.162	0.135	-0.138	0.029	-0.148	-0.13	-0.074	-0.025	-0.245	-0.239	-0.125	-0.038	-0.047	0.265	-0.015	0.263	-0.05	0.173	0.023	-0.044	-0.111	-0.033	-0.311	-0.013	0.172	0.135	0.181	-0.046	-0.177	0.082	-0.028	-0.174	0.04	-0.048	0.005	-0.17	-0.21	0.23
c7_all--GSE40184_HEALTHY_VS_HCV_INFECTED_DONOR_PBMC_UP	0.101	-0.045	-0.177	0.235	0.039	-0.177	-0.194	0.201	-0.02	-0.134	-0.179	-0.054	-0.133	-0.096	-0.112	-0.172	0.043	0.078	-0.136	-0.001	-0.261	0.218	-0.019	-0.018	-0.08	0.206	-0.103	0.02	-0.05	-0.004	0.165	-0.175	0.234	-0.152	0.035	-0.069	0.022	0.231	0.051	0.149	0.014	0.246	-0.249	0.183	0.046	0.117	0.102	0.094	0.005	0.129	0.062	0.159	-0.172	0.087	0.067	0.174	0.108	0.051	0.027	0.005	-0.064	-0.098	-0.077	0.131	-0.034	0.009	0.14	-0.078	0.234	-0.068	-0.045	-0.002	-0.098	-0.262	-0.211	0.035	0.022	0.031	0.007	-0.008	-0.012	-0.111	-0.116	0.181	0.059	-0.003	0.061	0.017	-0.233	-0.146	0.277	0.068	-0.267	-0.177	0.283	0.235	0.063	0.267	0.089	0.063	-0.15	0.171	0.025	0.193	0.095	-0.241	0.017	0.116	0.083	0.096	-0.024	0.1	-0.072	0.067	-0.189	-0.053	0.072	-0.104	-0.117	0.105	-0.08	0.011	0.146	0.086	-0.03	0.031	0.08	-0.144	0.006	0.057	-0.08	0.055	-0.117	0.061	-0.019	-0.049	-0.044	-0.097	0.125	0.16	0.068	0.064	-0.088	-0.07	-0.074	-0.137	-0.048	0.068	0.03	-0.205	0.052	0.159	0.018	-0.175	-0.028	-0.106	-0.051	0.04	-0.035	0.05	0.039	0.173	-0.047	-0.061	-0.06	-0.216	-0.053	-0.097	0.128	-0.119	0.01	-0.08	-0.102	-0.168	0.136	-0.199	0.051	0.073	0	-0.018	-0.001	-0.014	0.064	-0.114	0.081	-0.052	-0.126	-0.085	-0.094	-0.105	-0.07	0.076	0.089	-0.057	-0.093	-0.054	-0.052	0.133	-0.033	-0.127	-0.035	0.125	0.144	0.012	0.043	-0.15	0.059	0.047	-0.069	-0.043	-0.272	-0.123	-0.033	-0.047	0.106	0.091	0.023	-0.048	-0.134	0.203	-0.009	-0.074	-0.168	-0.065	-0.071	-0.069	0.086	0.282	0.092	-0.071	-0.038	0.254	-0.118	0.182	-0.202	0.139	0.07	-0.094	0.091	0.108	0.038	0.096	-0.094	-0.021	-0.057	-0.029	0.088	-0.011	0.142	-0.018	0.036	0.064	-0.05	0.078	-0.131	0.009	0.005	0.078	-0.018	0.033	0.064	0.023	-0.128	-0.106	-0.002	0.105	-0.121	-0.006	-0.095	-0.131	0.13	0.004	-0.12	-0.049
c7_all--GSE39556_CD8A_DC_VS_NK_CELL_UP	0.156	-0.253	0.131	0.158	0.102	-0.15	-0.208	-0.05	0.035	-0.113	-0.297	-0.246	0.011	-0.075	-0.002	-0.327	0.08	-0.069	-0.327	-0.196	-0.251	0.336	-0.156	0.17	0.139	0.194	0.119	-0.047	-0.105	-0.322	-0.025	-0.365	0.333	-0.076	-0.117	-0.077	0.142	0.15	0.085	0.387	0.202	0.172	-0.108	0.182	0.098	0.227	0.175	-0.233	0.021	0.331	0.132	0.184	0.156	0.3	0.286	0.325	0.149	-0.156	0.191	-0.117	-0.177	-0.285	-0.13	-0.028	-0.166	-0.161	-0.085	0.017	0.269	-0.023	-0.313	-0.166	-0.182	-0.315	-0.184	-0.165	0.096	0.059	-0.006	0.079	-0.031	0.005	-0.17	0.301	0.085	-0.268	0.103	0.398	-0.217	-0.195	0.246	0.031	-0.382	-0.301	0.351	0.128	0.214	0.408	0.006	-0.098	-0.536	0.359	0.015	0.308	0.294	-0.069	-0.177	0.295	-0.018	-0.094	0.08	0.124	-0.078	0.236	-0.238	-0.335	0.228	-0.22	-0.237	0.24	-0.128	-0.128	0.277	0.257	-0.26	0.089	0.227	0.077	-0.029	-0.062	0.186	0.18	0.013	-0.023	-0.181	0.069	-0.29	-0.343	-0.081	-0.091	-0.165	-0.115	-0.13	-0.193	0.278	0.132	-0.154	-0.081	-0.07	-0.348	0.002	0.012	-0.163	-0.132	0.149	0.142	0.027	0.311	0.317	0.171	-0.012	0.147	-0.249	-0.136	-0.227	-0.215	-0.009	-0.05	0.049	-0.159	-0.045	-0.183	0.155	-0.093	0.335	-0.346	0.276	0.078	-0.166	-0.214	0.037	-0.069	-0.099	-0.173	0.019	-0.033	-0.142	0.213	0.062	-0.11	-0.121	-0.043	0.23	-0.031	-0.033	0.166	-0.052	0.226	-0.135	0.064	0.087	0.088	0.2	0.029	-0.115	-0.196	-0.275	0.076	-0.006	0.109	0.041	0.139	0.138	0.032	-0.114	0.093	0.098	-0.118	-0.25	0.455	-0.026	-0.149	-0.026	0.269	-0.261	0.024	0.165	0.008	0.119	-0.13	-0.081	0.243	0.102	0.269	-0.341	0.184	-0.058	0.089	0.14	0.199	0.067	0.183	-0.164	0.218	0.139	-0.098	-0.209	-0.217	-0.054	-0.121	-0.076	-0.125	-0.183	-0.047	-0.395	0.302	-0.12	0.088	-0.073	-0.143	-0.188	-0.052	-0.218	0.255	-0.075	0.193	-0.237	-0.205	-0.208	0.214	0.14	-0.107	-0.094	-0.041
c7_all--GSE39556_CD8A_DC_VS_NK_CELL_DN	0.09	-0.115	-0.216	0.037	-0.078	-0.274	-0.408	-0.136	0.002	0	-0.301	-0.351	-0.338	-0.143	-0.061	-0.227	-0.119	0.087	-0.083	-0.087	-0.413	-0.095	0.033	-0.01	0.063	0.117	0.213	-0.276	-0.291	-0.177	-0.019	-0.224	0.248	-0.391	-0.151	0.052	0.141	0.143	-0.122	0.302	0.331	0.327	-0.264	0.437	-0.126	0.079	0.381	-0.267	0.09	0.199	-0.129	0.009	0.151	0.173	0.096	0.473	0.32	0.14	-0.136	0.262	0.083	0.047	0.321	0.207	0.207	0.329	0.162	0.2	0.308	-0.199	-0.102	-0.075	0.059	-0.054	-0.169	0.041	0.313	-0.119	-0.331	-0.158	0.102	0.107	0.269	0.335	-0.169	-0.187	-0.125	0.115	-0.02	0.237	-0.094	-0.094	-0.352	-0.385	0.387	0.326	0.38	0.18	-0.209	0.325	-0.423	0.09	0.062	0.277	0.305	-0.205	0.299	0.43	-0.122	0.076	-0.074	0.421	-0.317	0.231	0.003	-0.237	0.066	-0.298	-0.256	0.009	0.223	0.144	-0.017	-0.007	0.021	0.328	0.094	-0.104	-0.379	0.331	-0.066	0.356	0.165	0.229	-0.102	0.056	-0.022	-0.049	0.186	-0.036	-0.049	0.093	0.403	0.413	-0.24	-0.118	-0.277	-0.238	-0.215	-0.407	0.307	0.294	0.116	-0.17	0.007	0.258	-0.35	0.045	0.228	-0.218	0.081	0.056	-0.356	-0.206	-0.174	-0.297	0.426	-0.338	-0.185	0.429	0.302	0.007	-0.256	-0.269	0.102	-0.324	0.13	0.22	0.26	0.152	-0.194	-0.2	0.212	0.403	0.443	-0.356	-0.402	-0.01	-0.245	-0.27	-0.25	0.027	0.116	-0.02	0.332	-0.289	-0.028	0.446	0.301	-0.256	-0.226	0.321	0.08	0.116	-0.18	-0.02	-0.29	0.257	-0.113	0.133	-0.399	0.028	-0.184	-0.175	0.075	0.416	0.222	0.4	-0.451	0.003	0.046	-0.242	-0.068	-0.011	0.277	-0.226	0.246	0.143	-0.147	0.216	-0.274	0.115	-0.191	0.086	0.342	0.02	-0.044	-0.214	-0.271	-0.148	-0.387	0.365	-0.242	0.049	0.022	0.05	0.321	0.293	0.023	0.294	-0.042	0.303	-0.152	0.192	0.106	-0.188	-0.267	-0.154	0.198	-0.016	0.232	-0.216	0.505	-0.256	-0.165	0.005	-0.025	-0.23	-0.263	-0.09	-0.199	-0.343	-0.254	0.166
c7_all--GSE39556_UNTREATED_VS_3H_POLYIC_INJ_MOUSE_CD8A_DC_DN	0.119	0.039	-0.142	0.004	-0.057	-0.361	-0.426	-0.157	-0.032	-0.19	-0.305	-0.378	-0.266	-0.175	0.037	-0.119	0.081	-0.037	-0.326	-0.142	-0.468	0.036	-0.104	-0.117	-0.035	0.116	0.064	-0.265	-0.219	-0.045	-0.079	-0.142	0.273	-0.351	-0.179	-0.11	0.19	0.172	-0.148	0.333	0.346	0.401	-0.207	0.434	-0.031	0.054	0.406	-0.117	0.039	0.284	-0.188	-0.048	0.15	0.039	0.002	0.428	0.334	0.211	-0.126	0.232	-0.073	-0.023	0.356	0.152	0.283	0.35	0.357	0.338	0.38	-0.287	-0.066	0.128	-0.124	-0.194	-0.347	0.05	0.278	-0.185	-0.234	0.033	0.25	-0.061	0.163	0.191	0.011	-0.139	-0.062	0.242	-0.208	0.196	-0.085	-0.175	-0.447	-0.423	0.314	0.33	0.275	0.333	-0.13	0.27	-0.549	0.358	0.048	0.359	0.398	-0.176	0.255	0.382	-0.185	0.091	-0.125	0.45	-0.374	0.338	-0.054	-0.143	0.136	-0.263	-0.25	0.29	-0.031	-0.103	0.206	0.216	-0.047	0.203	-0.11	-0.019	-0.365	0.363	0.093	0.359	0.284	0.285	-0.124	0.019	-0.176	-0.212	-0.1	-0.133	-0.026	0.118	0.107	0.056	-0.168	-0.123	-0.199	-0.148	-0.107	-0.342	0.323	0.385	0.031	-0.187	0.133	0.205	-0.315	0.068	0.211	-0.171	0.096	0.113	-0.382	-0.15	0.01	-0.253	0.331	-0.035	-0.042	0.203	0.157	0.078	-0.15	-0.275	0.168	-0.335	0.23	0.326	0.184	0.038	-0.382	-0.335	0.297	0.071	0.103	-0.161	-0.185	0.118	-0.199	-0.36	-0.315	-0.144	0.06	-0.054	0.306	-0.206	-0.02	0.407	0.275	-0.263	-0.226	0.347	0.023	0.026	-0.142	-0.137	-0.379	0.255	0.02	-0.06	-0.322	0.27	-0.151	-0.195	0.086	0.431	0.263	0.288	-0.313	0.223	0.029	-0.286	-0.02	0.035	0.131	-0.377	0.116	0.158	-0.005	0.263	-0.025	0.205	-0.177	0.223	-0.025	-0.019	-0.089	-0.031	-0.028	-0.127	-0.182	0.248	-0.045	-0.041	-0.152	-0.169	0.121	0.071	-0.034	0.216	0.147	0.253	-0.055	0.222	-0.1	0.112	-0.353	-0.024	0.162	-0.026	0.141	-0.021	0.06	-0.113	-0.214	0.142	0.055	-0.243	-0.333	-0.147	-0.19	-0.113	-0.304	0.299
c7_all--GSE39556_UNTREATED_VS_3H_POLYIC_INJ_MOUSE_NK_CELL_UP	-0.057	-0.052	0.125	0.049	0.113	0.024	-0.075	-0.036	-0.208	0.18	-0.258	-0.13	-0.001	0.212	0.11	-0.432	-0.09	-0.214	-0.235	-0.287	-0.019	0.248	-0.253	0.211	0.317	-0.013	0.287	-0.027	-0.238	-0.102	-0.235	-0.198	0.442	-0.05	-0.296	0.003	-0.116	-0.008	0.217	0.415	0.258	-0.159	-0.012	0.245	0.209	0.296	-0.212	-0.25	0.005	0.407	0.23	0.282	0.243	0.231	0.395	0.474	0.383	-0.085	0.264	-0.357	-0.275	-0.133	-0.2	-0.05	-0.313	-0.289	-0.353	-0.155	0.05	-0.001	-0.305	-0.271	-0.156	-0.188	-0.061	-0.416	-0.079	0.118	0.118	-0.097	-0.196	0.144	-0.036	0.459	0.093	-0.377	0.066	0.387	-0.206	-0.307	0.31	0.167	-0.366	-0.338	0.511	0.088	0.445	0.466	0.242	-0.046	-0.411	0.099	0.282	0.298	0.18	-0.142	-0.155	0.339	-0.043	-0.274	0.09	0.013	0.07	0.004	-0.236	-0.285	0.269	-0.237	-0.184	0.229	0.095	0.025	0.265	0.099	-0.242	0.317	0.397	0.085	0.203	-0.077	0.101	0.223	-0.118	-0.16	-0.219	-0.018	-0.316	-0.347	-0.184	-0.227	-0.132	-0.064	0.286	0.338	0.139	-0.05	-0.325	-0.277	-0.199	-0.332	0.172	-0.116	-0.064	0.019	0.13	0.211	-0.043	0.34	0.311	0.249	0.226	0.305	-0.235	-0.125	-0.284	-0.316	0.285	-0.17	-0.152	0.103	0.237	-0.375	-0.08	-0.212	0.09	-0.442	0.227	-0.158	-0.226	-0.307	-0.082	-0.174	-0.107	0.345	0.396	-0.287	-0.364	-0.104	-0.134	-0.167	-0.215	0.045	0.274	0.012	0.067	0.156	-0.001	0.179	-0.185	-0.009	0.119	-0.227	0.319	0.26	0.039	-0.232	-0.235	0.339	0.188	0.192	-0.077	-0.081	0.015	0.145	-0.208	0.075	0.242	-0.154	-0.342	0.364	0.026	-0.216	-0.194	0.262	-0.277	-0.025	0.33	-0.084	-0.079	-0.258	-0.203	0.028	-0.051	-0.084	0.032	0.227	-0.09	0.1	-0.057	0.128	-0.169	0.292	-0.197	0.331	0.295	0.253	-0.02	-0.2	0.038	-0.139	-0.31	0.118	0.062	-0.094	-0.348	0.194	-0.116	0.187	-0.312	0.044	0.268	-0.323	0.367	0.241	0.165	-0.19	-0.26	-0.082	-0.136	0.191	0.182	-0.275	-0.095	-0.123
c7_all--GSE39556_UNTREATED_VS_3H_POLYIC_INJ_MOUSE_NK_CELL_DN	0.105	-0.042	-0.223	0.001	0.014	-0.315	-0.374	-0.203	-0.133	-0.091	-0.3	-0.276	-0.352	-0.24	0.075	0.018	-0.066	-0.063	-0.245	-0.214	-0.431	0.097	-0.123	-0.042	0.047	0.042	0.191	-0.172	-0.145	-0.111	-0.172	-0.168	0.172	-0.276	-0.195	0.074	0.173	0.064	-0.194	0.217	0.19	0.293	-0.244	0.363	-0.038	0.167	0.391	-0.047	-0.016	0.199	-0.187	0.066	0.073	0.099	0.088	0.316	0.215	0.102	-0.122	0.211	-0.064	-0.073	0.316	-0.017	0.242	0.319	0.247	0.16	0.244	-0.119	-0.019	0.226	0.122	-0.233	-0.28	0.097	0.363	-0.133	-0.166	-0.031	0.274	-0.201	-0.045	0.261	-0.059	-0.106	-0.066	0.228	-0.126	0.144	0.003	0.02	-0.445	-0.377	0.334	0.31	0.217	0.306	-0.232	0.121	-0.513	0.37	-0.16	0.4	0.414	-0.126	0.212	0.375	-0.065	-0.026	-0.048	0.419	-0.312	0.344	-0.051	-0.087	-0.007	-0.273	-0.255	0.074	-0.059	-0.131	0.068	0.241	0.077	0.182	-0.113	-0.03	-0.296	0.303	0.067	0.298	0.256	0.23	0.015	-0.055	-0.211	-0.217	0.035	-0.044	0.038	0.145	-0.025	-0.061	-0.151	0.046	-0.066	-0.159	-0.157	-0.268	0.287	0.367	-0.043	-0.18	0.043	0.145	-0.262	-0.002	0.105	-0.139	0.122	0.172	-0.371	-0.216	-0.147	-0.261	0.256	0.034	0.067	0.162	0.015	0.122	-0.08	-0.226	0.217	-0.329	0.182	0.375	0.191	0.113	-0.192	-0.198	0.194	-0.024	-0.011	-0.1	-0.182	0.204	-0.133	-0.203	-0.173	-0.146	0.065	-0.046	0.255	-0.159	0.007	0.324	0.197	-0.251	-0.131	0.405	0.121	-0.032	-0.17	-0.165	-0.291	0.005	-0.153	0.001	-0.3	0.288	-0.136	-0.137	0.002	0.426	0.206	0.257	-0.274	0.251	0.049	-0.186	0.067	0.033	0.148	-0.338	0.155	0.21	-0.156	0.194	0.026	0.169	-0.15	0.125	-0.141	0.008	-0.135	-0.15	0.149	-0.111	-0.035	0.266	-0.064	0.029	-0.066	-0.134	0.072	-0.058	0	0.136	0.158	0.093	-0.1	0.219	-0.204	0.116	-0.226	0.053	0.266	-0.009	-0.009	-0.227	-0.105	-0.232	-0.191	0.227	0.114	-0.312	-0.359	-0.153	-0.125	-0.207	-0.292	0.163
c7_all--GSE39556_UNTREATED_VS_3H_POLYIC_INJ_MOUSE_CD8A_DC_UP	0.132	0.011	-0.269	0.049	-0.186	-0.197	-0.388	-0.194	-0.069	0.048	-0.294	-0.379	-0.33	-0.172	-0.104	-0.269	-0.023	0.186	-0.15	-0.044	-0.481	-0.06	-0.045	0.083	0.176	0.209	0.21	-0.242	-0.325	-0.11	-0.058	-0.248	0.265	-0.375	-0.122	0.125	0.228	0.22	-0.026	0.263	0.371	0.296	-0.288	0.409	-0.111	0.198	0.242	-0.323	-0.024	0.16	-0.089	0.073	0.24	-0.105	0.189	0.501	0.413	0.333	-0.117	0.178	0.154	-0.117	0.186	0.128	0.155	0.199	0.119	0.193	0.326	-0.158	-0.174	-0.034	0.099	-0.031	-0.2	-0.011	0.362	-0.15	-0.295	-0.171	0.009	0.272	0.313	0.334	-0.175	-0.225	-0.144	0.151	0.022	0.171	-0.201	-0.038	-0.403	-0.395	0.44	0.327	0.418	0.301	0.035	0.235	-0.431	0.205	0.087	0.192	0.252	-0.137	0.301	0.381	-0.19	0.093	-0.056	0.418	-0.327	0.229	-0.031	-0.258	0.157	-0.301	-0.22	0.156	0.113	0.1	0.08	0.178	0.026	0.266	0.036	0.042	-0.251	0.272	0.059	0.392	0.17	0.216	-0.083	0.073	-0.067	-0.032	0.019	-0.148	-0.015	0.131	0.465	0.454	-0.229	-0.056	-0.274	-0.319	-0.325	-0.444	0.358	0.295	0.17	-0.085	0.111	0.206	-0.4	0.115	0.245	-0.099	0.07	0.058	-0.355	-0.238	-0.17	-0.336	0.447	-0.386	-0.319	0.392	0.356	0.041	-0.278	-0.292	0.13	-0.297	0.251	0.053	0.184	0.066	-0.274	-0.299	0.237	0.408	0.451	-0.423	-0.438	-0.05	-0.318	-0.346	-0.352	0.06	-0.017	-0.075	0.332	-0.322	0.072	0.36	0.243	-0.297	-0.251	0.157	0	0.256	-0.17	0.058	-0.242	0.37	0.141	-0.023	-0.408	0.053	-0.23	-0.187	0.167	0.315	0.253	0.338	-0.401	0.033	0.059	-0.317	-0.208	-0.089	0.2	-0.218	0.263	0.195	-0.185	0.153	-0.269	0.201	-0.236	-0.015	0.322	-0.049	-0.171	-0.064	-0.332	-0.064	-0.334	0.335	-0.187	0.245	-0.028	0.024	0.282	0.223	-0.097	0.329	-0.023	0.312	0.05	0.083	0.089	-0.063	-0.298	-0.106	0.058	0.113	0.401	-0.28	0.48	-0.215	-0.053	-0.091	-0.066	-0.222	-0.22	-0.198	-0.183	-0.252	-0.339	0.139
c7_all--GSE39556_CD8A_DC_VS_NK_CELL_MOUSE_3H_POST_POLYIC_INJ_DN	-0.01	0.073	-0.167	0.007	-0.122	-0.361	-0.416	-0.093	-0.187	-0.052	-0.251	-0.302	-0.185	-0.123	-0.022	-0.309	0.076	0.059	-0.138	-0.059	-0.436	-0.179	-0.081	-0.174	-0.012	0.096	0.054	-0.378	-0.314	-0.037	0.04	0.005	0.261	-0.424	-0.168	0.001	0.158	0.223	-0.06	0.324	0.453	0.43	-0.291	0.457	-0.017	0.093	0.402	-0.058	0.106	0.252	-0.178	-0.067	-0.037	-0.064	-0.001	0.47	0.342	0.294	-0.182	0.278	0.215	0.016	0.347	0.141	0.263	0.405	0.388	0.397	0.368	-0.372	-0.062	0.015	0.126	-0.228	-0.284	-0.013	0.302	-0.307	-0.231	-0.201	0.116	0.037	0.279	0.221	-0.101	-0.068	-0.139	0.235	-0.157	0.21	-0.126	-0.121	-0.428	-0.403	0.31	0.353	0.34	0.407	0.028	0.435	-0.48	0.291	0.072	0.238	0.271	-0.209	0.281	0.331	-0.185	0.015	-0.109	0.438	-0.364	0.224	0.129	-0.125	0.243	-0.222	-0.203	0.148	0.045	-0.05	0.072	-0.1	-0.026	0.298	-0.075	-0.011	-0.478	0.383	0.01	0.34	0.27	0.29	-0.079	0.107	-0.124	-0.16	0.017	-0.118	-0.031	0.11	0.191	0.23	-0.154	-0.264	-0.333	-0.268	-0.211	-0.408	0.398	0.311	0.191	-0.081	0.07	0.19	-0.442	0.116	0.184	-0.109	-0.02	-0.04	-0.288	-0.059	0.152	-0.191	0.5	-0.099	-0.064	0.17	0.124	0.171	-0.31	-0.328	0.089	-0.314	0.262	0.222	0.235	0.156	-0.28	-0.237	0.352	0.179	0.186	-0.324	-0.297	0.163	-0.194	-0.394	-0.356	0.163	0.267	0.186	0.404	-0.254	0.003	0.492	0.378	-0.315	-0.214	0.224	-0.006	0.029	-0.111	-0.154	-0.379	0.257	-0.071	0.105	-0.424	0.117	-0.258	-0.249	0.278	0.441	0.256	0.3	-0.389	-0.005	0.043	-0.336	-0.051	-0.073	0.211	-0.356	0.264	0.174	-0.054	0.211	-0.161	0.064	-0.345	-0.071	0.174	-0.145	-0.015	-0.014	-0.26	-0.215	-0.277	0.322	0.01	-0.169	-0.249	0.115	0.333	0.224	0.106	0.368	0.085	0.431	0.079	0.265	-0.033	-0.061	-0.413	-0.076	0.071	0.134	0.376	-0.059	0.27	-0.267	-0.052	-0.014	-0.076	-0.16	-0.313	-0.275	-0.222	-0.272	-0.322	0.343
c7_all--GSE39556_CD8A_DC_VS_NK_CELL_MOUSE_3H_POST_POLYIC_INJ_UP	-0.028	-0.315	0.421	0.282	0.348	0.468	0.417	0.142	-0.083	0.205	-0.151	0.145	0.414	0.437	0.291	-0.608	0.15	-0.353	-0.248	-0.323	0.38	0.513	-0.357	0.435	0.541	0.138	0.172	0.097	0.041	-0.36	-0.117	-0.29	0.515	0.359	-0.25	0.004	-0.27	-0.075	0.547	0.448	0.139	-0.394	0.339	-0.247	0.516	0.385	-0.577	-0.257	-0.094	0.503	0.609	0.506	0.232	0.43	0.611	0.482	0.339	-0.377	0.592	-0.594	-0.457	-0.427	-0.652	-0.277	-0.699	-0.631	-0.541	-0.322	-0.187	0.296	-0.515	-0.544	-0.323	-0.398	-0.03	-0.694	-0.445	0.414	0.434	0.098	-0.39	0.328	-0.373	0.469	0.48	-0.553	0.252	0.557	-0.402	-0.618	0.503	0.358	-0.324	-0.332	0.516	-0.333	0.447	0.625	0.53	-0.396	-0.468	0.118	0.483	0.23	-0.202	0.22	-0.513	0.09	0.301	-0.426	0.24	-0.521	0.424	-0.22	-0.344	-0.439	0.498	-0.241	-0.194	0.13	-0.21	-0.238	0.44	0.112	-0.467	0.292	0.554	0.413	0.528	-0.598	0.413	-0.127	-0.484	-0.519	-0.31	-0.117	-0.471	-0.488	-0.478	-0.417	-0.407	-0.435	-0.15	-0.14	0.561	0.118	-0.384	-0.135	0.106	-0.255	-0.34	-0.554	-0.315	0.092	0.251	0.076	0.381	0.558	0.465	0.547	0.287	0.427	0.047	0.038	-0.43	-0.28	-0.166	0.338	0.038	-0.54	-0.259	-0.576	0.338	-0.005	0.293	-0.45	0.418	-0.518	-0.577	-0.612	0.351	0.172	-0.389	-0.013	0.38	0.053	-0.171	0.107	0.31	0.082	-0.187	0.272	0.544	-0.049	-0.49	0.565	0.129	-0.164	-0.606	0.377	0.406	-0.623	0.442	0.331	0.219	-0.434	-0.268	0.311	0.327	0.404	0.441	-0.371	0.382	0.526	-0.435	-0.458	0.006	-0.636	-0.067	0.594	-0.117	-0.161	-0.353	0.537	-0.689	0.303	0.405	-0.472	0.153	-0.621	0.045	-0.047	0.287	0.042	-0.484	0.393	-0.157	0.407	0.486	0.468	0.277	0.144	-0.035	0.586	0.311	0.356	-0.497	-0.625	0.063	-0.571	-0.403	-0.225	-0.132	-0.451	-0.659	0.531	0.202	0.515	-0.651	-0.057	-0.126	-0.197	0.08	0.608	0.349	-0.068	-0.407	0.079	0.279	0.434	0.525	-0.128	0.183	-0.346
c7_all--GSE33292_WT_VS_TCF1_KO_DN3_THYMOCYTE_UP	-0.044	-0.025	-0.178	0	-0.029	-0.24	-0.415	-0.096	-0.192	-0.051	-0.205	-0.234	-0.266	0.051	0.052	-0.288	-0.152	-0.139	-0.09	-0.251	-0.381	-0.074	-0.138	0.038	0.125	0.062	0.198	-0.184	-0.154	-0.163	-0.02	-0.085	0.298	-0.26	-0.238	0.076	-0.027	0.224	-0.028	0.288	0.172	0.247	-0.267	0.432	0.236	-0.002	0.288	0.001	0.087	0.302	0.023	-0.051	-0.007	0.136	0.02	0.465	0.252	0.177	0.073	0.068	0.02	-0.059	0.258	0.058	0.077	0.2	0.155	0.108	0.208	-0.163	-0.044	-0.003	0.145	-0.328	-0.368	0.105	0.318	-0.122	-0.206	-0.286	0.002	-0.172	0.018	0.368	-0.048	-0.04	0.044	0.267	-0.24	0.085	0.12	0.075	-0.307	-0.247	0.368	0.353	0.236	0.415	-0.074	0.255	-0.417	0.335	-0.026	0.3	0.188	-0.325	0.147	0.353	-0.068	-0.094	-0.184	0.391	-0.353	0.17	0.185	-0.105	0.093	-0.099	-0.114	-0.004	-0.044	-0.135	0.099	0.025	0.098	0.247	0.164	-0.045	-0.348	0.302	0.025	0.212	0.115	0.141	-0.123	0.004	0.051	0.099	0.106	0.014	0.037	0.063	0.146	0.158	-0.048	-0.213	-0.192	-0.343	-0.207	-0.347	0.281	0.283	0.152	-0.024	0.093	0.246	-0.34	0.103	0.109	-0.082	-0.096	-0.08	-0.204	-0.039	-0.045	-0.235	0.349	-0.142	-0.047	0.16	0.064	-0.078	-0.135	-0.18	0.048	-0.374	0.168	0.246	0.275	0.209	-0.104	-0.165	0.191	0.063	0.28	-0.149	-0.233	0.136	-0.106	-0.144	-0.122	0.049	0.229	0.071	0.263	-0.137	-0.005	0.417	0.182	-0.31	-0.214	0.269	0.162	-0.053	-0.094	-0.266	-0.258	0.099	-0.081	0.081	-0.374	0.077	-0.159	-0.191	0.181	0.365	0.117	0.299	-0.367	-0.01	0.098	-0.301	-0.126	-0.075	0.275	-0.269	0.297	0.238	0.012	0.222	-0.057	0.033	-0.268	-0.091	0.001	0.082	-0.059	-0.099	-0.107	-0.101	-0.189	0.337	-0.043	0.04	-0.095	0.116	0.259	0.134	0.073	0.155	0.132	0.239	0.058	0.056	-0.255	-0.149	-0.238	0.063	0.139	-0.028	0.177	-0.133	0.148	-0.252	-0.079	0.119	-0.099	-0.237	-0.294	-0.169	-0.155	-0.216	-0.161	0.242
c7_all--GSE33292_WT_VS_TCF1_KO_DN3_THYMOCYTE_DN	0.092	-0.237	0.377	0.241	0.354	0.356	0.176	0.13	-0.001	0.009	-0.185	0.079	0.385	0.377	0.196	-0.612	0.191	-0.236	-0.185	-0.28	0.194	0.482	-0.241	0.397	0.396	0.126	0.015	0.05	0.1	-0.313	-0.031	-0.299	0.529	0.322	-0.126	-0.176	-0.101	-0.006	0.442	0.368	0.216	-0.222	0.27	-0.028	0.387	0.282	-0.46	-0.212	0.14	0.425	0.473	0.367	0.142	0.402	0.464	0.431	0.284	-0.279	0.503	-0.535	-0.356	-0.461	-0.638	-0.294	-0.641	-0.6	-0.482	-0.259	-0.137	0.251	-0.484	-0.472	-0.251	-0.406	-0.243	-0.59	-0.303	0.441	0.331	0.119	-0.396	0.286	-0.336	0.426	0.38	-0.477	0.307	0.541	-0.357	-0.593	0.414	0.277	-0.343	-0.293	0.491	-0.205	0.375	0.571	0.461	-0.317	-0.499	0.165	0.419	0.209	-0.188	0.211	-0.463	0.037	0.264	-0.319	0.18	-0.434	0.298	-0.095	-0.319	-0.456	0.463	-0.158	-0.127	0.1	-0.256	-0.239	0.379	0.014	-0.447	0.288	0.509	0.275	0.353	-0.512	0.36	0.046	-0.356	-0.382	-0.186	0.025	-0.399	-0.415	-0.377	-0.371	-0.346	-0.373	-0.204	-0.199	0.472	0.034	-0.347	0.052	0.261	-0.305	-0.326	-0.461	-0.185	0.16	0.255	-0.007	0.279	0.537	0.438	0.477	0.136	0.308	0.084	0.178	-0.369	-0.246	-0.175	0.073	-0.135	-0.487	-0.279	-0.505	0.359	0.075	0.329	-0.43	0.419	-0.422	-0.5	-0.542	0.236	0.014	-0.351	-0.163	0.297	0.113	-0.02	0.249	0.299	-0.175	-0.297	0.191	0.477	-0.059	-0.456	0.482	0.122	0.043	-0.544	0.334	0.335	-0.561	0.256	0.315	0.203	-0.335	-0.279	0.244	0.241	0.377	0.385	-0.325	0.365	0.459	-0.259	-0.4	0.078	-0.604	-0.147	0.513	-0.054	-0.229	-0.411	0.509	-0.647	0.142	0.306	-0.422	0.202	-0.544	0.085	0.053	0.215	0.079	-0.451	0.271	0.064	0.344	0.447	0.485	0.171	0.008	-0.026	0.567	0.248	0.288	-0.422	-0.56	0.141	-0.486	-0.296	-0.097	-0.038	-0.327	-0.668	0.487	0.14	0.453	-0.595	-0.165	-0.057	-0.145	-0.013	0.579	0.325	0.015	-0.391	0.127	0.198	0.417	0.379	-0.056	0.093	-0.364
c7_all--GSE33292_DN3_THYMOCYTE_VS_TCELL_LYMPHOMA_FROM_TCF1_KO_DN	-0.096	-0.066	-0.026	0.077	-0.03	0.126	0.03	0.11	-0.071	0.14	-0.119	0.044	-0.113	0.065	-0.029	-0.178	-0.069	-0.047	-0.114	-0.079	0.014	0.208	-0.105	0.203	0.172	0.037	0.201	-0.07	-0.12	-0.067	0.021	-0.129	0.319	-0.019	-0.067	0.068	0.028	0.133	0.186	0.272	-0.161	-0.089	0.082	0.101	0.239	0.124	-0.187	-0.113	-0.234	0.23	0.233	0.162	0.198	0.104	0.198	0.225	0.169	-0.173	0.26	-0.217	-0.251	-0.17	-0.221	0.045	-0.18	-0.193	-0.217	-0.182	-0.036	0.152	-0.129	-0.135	0.027	-0.156	-0.19	-0.305	-0.165	0.112	0.031	0.074	-0.189	-0.045	-0.132	0.278	0.017	-0.284	0.079	0.054	-0.082	-0.071	0.25	-0.008	-0.224	-0.128	0.304	0.053	0.18	0.282	0.094	-0.194	-0.324	0.104	0.204	0.142	0.031	-0.004	-0.013	0.199	0.083	-0.087	0.181	0.042	0.192	0.067	-0.277	-0.165	-0.064	-0.17	-0.157	-0.06	-0.055	-0.005	0.118	0.149	-0.026	0.078	0.2	-0.069	0.109	-0.135	-0.032	-0.136	-0.17	-0.172	-0.124	0.054	0.017	0.034	0.043	0.091	0.08	0.082	-0.031	-0.117	0.036	0.116	0.08	-0.222	-0.089	-0.228	0.085	-0.083	0.043	-0.025	0.139	0.083	0.003	0.27	0.205	-0.013	0.147	0.194	-0.263	0.071	-0.257	-0.249	0.193	-0.137	-0.041	-0.114	0.106	-0.315	-0.173	-0.213	0.089	-0.217	-0.111	0.012	-0.089	-0.122	-0.041	-0.128	-0.184	-0.14	0.059	-0.111	-0.269	-0.065	0.065	0.121	0.149	-0.021	0.126	0.016	-0.058	0.115	0.012	0.166	-0.195	-0.113	-0.043	0.047	0.255	0.026	-0.039	-0.219	-0.044	0.119	0.065	0.078	0.123	0.005	0.182	0.171	-0.176	0.005	-0.006	-0.067	-0.211	0.255	-0.065	0.105	-0.113	0.052	-0.097	0.131	0.146	0.136	0.014	-0.17	0.118	0.226	-0.097	0.163	-0.291	0.165	-0.207	-0.015	0.215	0.184	0.008	0.19	-0.146	0.075	0.231	0.105	-0.166	-0.3	0.013	-0.143	-0.041	0.008	-0.113	-0.191	-0.321	0.048	0.106	0.214	-0.178	-0.085	0.052	-0.107	-0.155	0.158	-0.071	-0.161	-0.041	-0.046	-0.173	0.235	0.226	-0.017	0.103	0.044
c7_all--GSE33292_DN3_THYMOCYTE_VS_TCF1_KO_TCELL_LYMPHOMA_UP	0.292	-0.029	-0.048	0.239	-0.131	-0.303	-0.432	-0.245	0.127	-0.148	-0.365	-0.408	-0.201	-0.256	-0.038	-0.401	0.133	0.259	-0.307	0.168	-0.52	-0.003	0.067	0.046	0.042	0.285	-0.22	-0.392	-0.3	-0.153	0.088	-0.286	0.288	-0.398	0.091	-0.022	0.315	0.282	0.047	0.333	0.497	0.472	-0.302	0.406	-0.105	0.004	0.299	-0.323	0.018	0.198	-0.134	-0.103	0.023	-0.212	0.077	0.424	0.497	0.278	-0.172	0.285	0.208	-0.13	0.136	-0.01	0.107	0.206	0.421	0.435	0.472	-0.277	-0.185	-0.177	-0.11	-0.094	-0.303	-0.306	0.219	-0.274	-0.279	0.131	0.15	0.295	0.373	0.306	-0.271	-0.354	-0.295	0.127	0.123	0.102	-0.32	-0.07	-0.509	-0.484	0.364	0.341	0.377	0.297	0.238	0.444	-0.495	0.232	0.134	0.349	0.374	0.035	0.355	0.349	-0.288	0.212	0.023	0.486	-0.348	0.404	-0.261	-0.304	0.291	-0.309	-0.239	0.086	-0.117	-0.195	0.148	-0.118	-0.098	0.312	-0.001	-0.039	-0.372	0.442	-0.006	0.459	0.305	0.357	0.165	0.134	-0.091	-0.021	-0.136	-0.297	-0.034	0.021	0.382	0.443	-0.265	-0.132	-0.329	-0.172	-0.098	-0.457	0.301	0.265	0.258	-0.143	0.151	0.048	-0.528	0.302	0.328	-0.027	-0.051	0.035	-0.167	-0.175	0.096	-0.201	0.39	-0.372	-0.329	0.19	0.338	0.252	-0.268	-0.345	0.219	-0.245	0.365	-0.087	-0.006	-0.004	-0.299	-0.27	0.312	0.31	0.44	-0.361	-0.4	-0.066	-0.364	-0.469	-0.437	0.118	0.083	-0.156	0.113	-0.237	0.164	0.475	0.437	-0.102	-0.212	0.021	-0.25	0.046	-0.291	0.221	-0.366	0.468	0.242	0.126	-0.335	-0.134	-0.264	-0.2	0.297	0.248	0.351	0.17	-0.369	-0.029	0.042	-0.45	-0.292	-0.075	0.068	-0.243	0.115	0.076	-0.168	-0.048	-0.23	0.179	-0.223	0.013	0.161	0.056	-0.068	0.08	-0.21	-0.127	-0.233	0.18	-0.069	-0.046	-0.292	0.044	0.038	0.265	-0.112	0.363	0.093	0.437	-0.075	0.42	0.077	-0.031	-0.374	-0.22	-0.178	0.029	0.342	-0.044	0.406	-0.087	-0.005	-0.085	-0.06	-0.063	0.047	-0.08	-0.124	-0.216	-0.384	0.298
c7_all--GSE33292_DN3_THYMOCYTE_VS_TCELL_LYMPHOMA_FROM_TCF1_KO_UP	-0.169	0.047	-0.012	-0.143	0.005	0.031	-0.388	0.333	-0.173	0.076	-0.313	-0.18	0.08	-0.207	-0.026	-0.478	-0.213	-0.023	-0.16	-0.206	-0.09	0.261	-0.142	0.184	0.114	-0.161	0.121	-0.266	0.028	-0.195	-0.027	-0.229	0.255	-0.138	-0.202	0.066	-0.102	0.196	0.022	0.107	0.013	0.121	-0.316	0.328	0.071	0.202	-0.048	-0.037	-0.109	0.234	0.098	0.148	0.002	0.208	0.162	0.444	0.289	0.011	0.152	-0.101	0.073	-0.306	-0.094	0.082	-0.101	0.014	-0.063	-0.02	0.013	0.263	0.147	0.265	0.251	-0.354	-0.4	0.148	0.256	0.323	-0.157	-0.152	-0.174	-0.233	-0.141	0.423	-0.116	-0.152	0.179	0.249	-0.221	-0.134	0.163	0.218	-0.281	-0.1	0.488	0.382	0.398	0.365	0	0.173	-0.42	0.354	-0.096	0.282	0.059	-0.294	-0.01	0.155	0.162	-0.124	0.025	0.324	-0.263	0.015	0.036	-0.267	0.046	-0.029	-0.041	-0.13	-0.373	-0.292	-0.066	-0.124	0.016	0.138	0.051	-0.002	-0.065	0.146	-0.047	0.197	0.162	0.227	-0.14	-0.046	0.194	0.11	0.291	0.127	-0.205	-0.2	0.098	0.343	0.059	-0.069	-0.101	-0.055	0.098	-0.246	0.136	-0.006	0.04	-0.172	-0.015	0.019	-0.109	0.266	0.186	0.072	-0.129	-0.141	-0.225	0.13	-0.153	-0.25	0.152	-0.021	0.127	0.027	0.154	0.372	-0.073	-0.134	-0.165	-0.436	-0.071	0.014	0.107	0.273	0.114	0.138	0.355	0.181	0.245	0.038	0.033	0.061	-0.153	-0.19	-0.285	-0.107	0.187	0.128	0.078	-0.06	-0.17	0.113	0.047	-0.26	-0.301	0.047	-0.067	0.005	-0.327	-0.424	-0.289	0.023	-0.309	-0.104	-0.284	-0.017	-0.002	0.064	0.251	0.229	0.106	0.108	-0.354	-0.18	-0.038	-0.112	-0.077	-0.018	-0.185	-0.059	0.133	0.036	0.041	-0.145	0.123	0.22	-0.332	0.143	0.034	-0.173	-0.266	-0.267	0.153	0.018	0.305	0.068	0.154	0.103	0.14	-0.142	-0.017	0.085	0.252	0.004	0.145	0.096	0.103	-0.173	-0.23	-0.184	0.178	0.08	-0.122	-0.356	0.032	-0.162	0.063	-0.126	-0.296	0.143	-0.18	-0.12	-0.076	-0.033	-0.082	0.142	-0.006	-0.038
c7_all--GSE33292_DN3_THYMOCYTE_VS_TCF1_KO_TCELL_LYMPHOMA_DN	0.313	-0.286	-0.115	0.184	-0.176	-0.116	-0.322	-0.019	0.132	-0.091	-0.274	-0.346	-0.142	-0.276	-0.109	-0.245	0.138	0.299	-0.15	0.269	-0.279	-0.041	0.204	0.125	-0.056	0.301	0.074	-0.296	-0.141	-0.361	0.258	-0.319	-0.036	-0.308	0.21	0.098	0.317	0.224	-0.191	0.105	0.153	0.289	-0.201	0.075	-0.152	0.087	0.128	-0.215	-0.217	0.078	-0.058	-0.093	-0.184	-0.11	0.025	0.177	0.159	-0.098	-0.013	0.312	0.035	-0.191	0.039	0.009	0.007	0.145	0.281	0.295	0.287	0.052	-0.074	-0.065	-0.021	0.029	-0.075	-0.08	0.251	-0.189	-0.054	0.164	0.216	0.192	0.122	0.013	-0.193	-0.329	-0.321	-0.253	0.166	0.173	0	-0.007	-0.3	-0.349	0.103	0.131	0.052	0.063	0.114	0.144	-0.205	-0.044	0.154	0.236	0.281	0.188	0.279	0.107	0	0.152	0.091	0.31	0.134	0.312	-0.274	-0.095	-0.174	-0.353	-0.35	-0.078	-0.22	-0.068	-0.01	0.05	0.073	0.093	-0.046	0	-0.308	0.17	0.149	0.267	0.258	0.272	-0.122	0.171	0.113	0.018	0.007	-0.036	-0.085	-0.047	-0.03	0.035	-0.159	0.119	0.087	0.01	-0.061	-0.198	0.294	0.214	0.138	0.03	0.144	-0.117	-0.211	-0.029	0.089	-0.245	0.057	0.118	-0.174	-0.14	-0.14	-0.215	0.124	-0.207	-0.152	-0.053	-0.052	0.128	-0.083	-0.095	0.081	-0.069	0.195	0.174	0.027	0.142	0.057	0.083	0.084	-0.054	-0.108	-0.076	0.023	-0.144	-0.191	-0.052	-0.095	-0.055	0.013	-0.005	0.043	-0.272	0.05	0.331	0.192	-0.109	-0.145	0.207	-0.116	0.026	-0.244	0.169	-0.148	0.077	-0.021	0.014	-0.11	0.178	-0.215	-0.014	-0.057	0.237	0.116	0.208	-0.188	0.285	0.063	-0.192	0.08	-0.291	-0.002	0.082	-0.087	-0.017	-0.086	0.121	-0.046	0.326	0.023	0.314	-0.19	-0.238	-0.249	0.163	0.059	0.033	-0.061	0	-0.057	-0.083	-0.102	-0.244	-0.008	0.195	-0.005	0.063	0.039	-0.037	-0.228	0.324	0.102	-0.03	0.031	0.069	-0.022	-0.032	0.004	-0.056	-0.142	-0.133	-0.177	0.053	0.263	-0.133	-0.041	-0.056	0.008	-0.26	-0.014	-0.012
c7_all--GSE35543_IN_VIVO_NTREG_VS_IN_VITRO_ITREG_DN	-0.269	0.195	-0.226	-0.108	-0.071	-0.025	-0.042	0.061	-0.216	-0.005	-0.05	-0.011	-0.128	-0.048	0.095	0.11	-0.126	-0.083	-0.121	-0.226	-0.053	-0.267	-0.196	-0.045	0.103	0.005	0.128	-0.019	-0.097	0.125	-0.088	0.059	0.015	-0.083	-0.181	0.003	-0.176	-0.016	-0.098	0.138	0.071	0.135	0.058	0.181	-0.046	0.165	-0.038	-0.147	-0.068	0.119	-0.019	0.107	0.25	-0.105	0.125	0.198	0.225	0.108	-0.114	0.047	-0.128	0.083	0.237	0.045	0.183	0.284	0.01	0.029	0.035	-0.007	-0.008	0.113	-0.025	-0.094	-0.079	0.067	0.216	-0.08	-0.043	-0.187	-0.039	-0.147	0.039	0.171	-0.084	-0.013	-0.007	0.014	-0.101	0.177	0.101	0.085	-0.195	-0.121	0.241	0.206	0.293	0.219	-0.03	0.16	-0.223	0.211	0.029	0.026	0.016	-0.156	0.222	0.131	-0.055	-0.043	-0.096	0.156	-0.171	-0.07	-0.027	0.05	0.01	0.038	0.102	0.248	0.009	0.056	0.034	0.199	-0.004	0.19	0.033	-0.012	-0.14	0.228	-0.01	0.133	0.077	0.137	-0.206	-0.233	-0.117	-0.11	0.08	0.107	-0.117	-0.068	0.205	0.196	-0.058	-0.107	-0.124	0.049	-0.021	-0.116	0.317	0.218	-0.154	-0.244	0.147	0.224	-0.259	0.025	0.08	-0.078	0.018	0.051	-0.243	-0.216	-0.035	-0.197	0.323	0.006	0.072	0.218	0.195	-0.076	-0.256	-0.228	-0.162	-0.219	-0.048	0.172	0.107	-0.002	-0.054	-0.058	0.076	0.21	0.167	-0.315	-0.358	-0.031	-0.07	0.079	0.076	-0.128	-0.052	-0.019	0.224	-0.138	-0.039	0.176	0.155	-0.143	-0.017	0.225	0.112	0.099	0.003	-0.193	-0.208	0.159	0.005	-0.009	-0.139	-0.079	-0.17	-0.11	0.045	0.269	0.188	0.314	-0.128	-0.086	0.083	-0.147	-0.107	-0.097	0.198	-0.048	0.227	0.063	-0.118	0.241	0.001	0.157	-0.221	-0.018	0.228	-0.068	-0.185	-0.182	-0.093	-0.141	-0.028	0.212	-0.22	0.046	0.101	-0.016	0.184	0.068	-0.05	0.146	0.102	0.163	0.031	0.062	-0.066	-0.072	-0.077	-0.091	0.082	-0.126	0.237	-0.159	0.208	0.01	-0.168	-0.14	-0.019	0.015	-0.2	-0.038	-0.067	-0.161	-0.182	0.175
c7_all--GSE35543_IN_VIVO_NTREG_VS_CONVERTED_EX_ITREG_UP	0.075	-0.134	-0.058	0.055	0.038	0.076	0.032	0.091	0.016	-0.113	-0.197	-0.15	0.037	-0.018	-0.052	-0.076	0.028	0.062	-0.043	0.103	-0.038	0.009	0.155	-0.053	-0.084	0.117	0.04	-0.133	-0.063	0.017	0.068	0.104	0.103	-0.128	0.108	0.035	-0.018	0.044	0.096	-0.114	0.057	0.151	-0.092	-0.119	0.085	-0.245	0.108	0.03	0.022	-0.125	-0.018	-0.264	-0.21	0.11	-0.177	-0.185	0.074	-0.043	-0.049	0.013	-0.063	-0.12	-0.072	0.006	-0.057	-0.095	0.024	0.07	0.035	-0.058	0.032	0.082	-0.017	0.063	-0.017	-0.003	-0.086	0.065	-0.178	0.24	-0.109	0.204	0.083	-0.01	0.029	-0.031	-0.162	-0.117	0.217	0.028	0.07	-0.114	-0.153	-0.085	-0.135	0.051	-0.203	0.055	0.124	-0.045	-0.096	0.071	0.08	0.137	0.083	0.223	0.101	-0.097	0.189	0.269	0.126	-0.111	0.168	0.261	-0.15	-0.132	-0.291	0.093	-0.041	0.147	-0.045	0.019	0.095	0.135	-0.082	-0.143	-0.189	0.051	0.08	-0.083	0.085	0.043	-0.005	-0.03	0.148	0.165	-0.113	-0.085	0.076	-0.023	0.007	-0.159	-0.287	-0.166	0.01	-0.021	-0.039	0.058	0.085	0.112	0.171	0.065	0.088	0.035	-0.12	-0.05	0.063	-0.003	-0.123	-0.113	-0.107	-0.145	0.222	0.151	0.093	0.021	-0.083	-0.039	-0.106	-0.253	-0.175	-0.075	0.182	0.106	0.173	0.089	0.11	-0.068	-0.124	-0.151	0.162	-0.005	-0.055	-0.225	-0.201	0.009	0.065	0.048	0.086	-0.097	-0.024	0.147	-0.066	0.239	-0.034	-0.079	0.016	-0.073	-0.149	0.085	-0.029	-0.036	-0.107	0.058	0.002	0.098	0.123	-0.054	-0.122	0.064	-0.074	0.15	0.094	-0.005	0.116	-0.128	-0.118	-0.134	0.117	0.029	0.119	-0.118	-0.123	-0.045	-0.176	0.009	-0.132	0.043	0.07	-0.006	-0.079	0.1	0.073	0.249	-0.234	0.182	0.058	0.129	0.083	0.215	0.235	0.078	0.071	-0.148	-0.043	-0.021	-0.073	-0.103	0.051	-0.124	-0.055	0.162	-0.146	-0.085	-0.051	-0.132	-0.007	0.088	-0.158	0.03	-0.079	0.07	-0.179	0.077	0.1	0.117	-0.208	0.13	0.145	-0.008	0.046	0.024	0.034	-0.009
c7_all--GSE35543_IN_VIVO_NTREG_VS_IN_VITRO_ITREG_UP	-0.078	-0.15	-0.207	0.041	-0.137	0.178	-0.199	-0.027	0.178	0.147	-0.09	0.074	-0.204	-0.177	-0.195	-0.013	0.067	0.235	0.007	0.184	-0.18	-0.123	0.174	-0.085	-0.027	0.185	0.105	0.13	-0.096	-0.161	0.121	-0.133	-0.018	-0.114	0.199	0.022	0.046	0.166	-0.246	-0.085	-0.19	-0.039	-0.231	-0.123	-0.153	0.111	-0.001	-0.183	-0.063	0.012	-0.199	-0.036	0.191	0.047	-0.017	-0.028	-0.067	-0.163	-0.07	0.15	0.073	0.118	0.112	0.033	0.088	0.072	-0.086	-0.082	0.019	0.25	0.076	0.059	0.004	-0.026	-0.025	0.252	0.087	0.043	-0.226	0.005	-0.153	0.014	-0.056	0.01	-0.119	0.114	0.096	-0.247	0.011	0.013	0.142	-0.201	0.167	0.186	0.042	0.067	-0.138	-0.017	-0.156	-0.191	0.205	0.007	-0.123	0.063	0.157	-0.106	-0.015	0.074	0.092	0.119	-0.036	0.01	0.064	0.034	0.187	-0.158	-0.047	-0.02	-0.114	-0.005	0.133	0.229	-0.027	-0.024	-0.061	-0.085	0.141	-0.157	-0.049	0.014	-0.138	0.022	0.095	0.023	-0.113	0.071	0.179	0.149	0.321	0.256	0.128	0.091	-0.08	-0.112	0.006	0.049	0.16	0.027	-0.091	-0.187	0.014	0.119	0.18	0.074	-0.082	-0.077	0.078	-0.092	-0.085	-0.15	0.042	-0.007	-0.174	0.115	-0.053	-0.083	0.072	-0.036	-0.026	-0.048	0.135	-0.109	0.087	-0.028	-0.029	0.079	0.095	0.106	0.29	0.245	-0.008	-0.014	-0.134	-0.088	-0.005	-0.115	-0.135	0.092	0.016	0.211	0.238	-0.176	-0.316	-0.128	0.029	-0.126	0.092	0.013	0.025	0.021	-0.05	0.148	0.163	0.087	-0.022	0.052	0.244	-0.111	0	-0.132	-0.059	0.11	-0.082	-0.263	0.086	-0.019	0.129	0.068	0.083	0.11	-0.2	0.111	0.099	-0.077	0.276	0.216	-0.052	0.181	-0.101	0.188	-0.039	0.218	-0.029	0.151	-0.109	-0.014	0.055	0.005	-0.068	0.049	0.145	0.082	-0.252	-0.083	0.057	0.044	-0.102	0.186	-0.11	0.139	-0.115	-0.15	-0.128	0.191	-0.033	-0.113	0.278	-0.067	0.113	-0.073	-0.271	-0.171	-0.112	-0.281	-0.189	-0.007	-0.035	0.072	-0.168	0.011	0.059	0.012	0.092	0.056
c7_all--GSE35543_IN_VIVO_NTREG_VS_CONVERTED_EX_ITREG_DN	0.029	-0.073	-0.09	0.014	0.002	-0.04	-0.078	0.012	0.018	0.06	-0.103	0.071	-0.252	-0.158	-0.144	0.242	0.001	0.14	0.054	0.041	-0.145	0.024	-0.043	-0.013	-0.087	0.09	0.174	0.186	-0.018	-0.199	0.027	-0.165	0.003	0.015	0.021	-0.062	-0.042	0.014	-0.105	-0.112	-0.16	-0.075	-0.04	-0.037	-0.162	0.212	0.151	-0.023	0.033	-0.045	-0.173	0.087	0.099	0.123	0.03	-0.077	-0.195	-0.002	-0.12	0.134	0.108	0.179	0.22	-0.021	0.012	0.077	-0.074	-0.143	-0.082	0.182	0.04	0.155	0.149	0.081	-0.087	0.267	0.16	0.034	-0.011	-0.039	0.012	-0.101	0.043	-0.045	-0.059	0.013	0.008	-0.262	0.099	0.209	0.005	0.032	0.097	0.109	-0.13	-0.254	-0.174	-0.145	-0.19	-0.177	0.18	0.066	0.018	0.137	0.257	-0.072	-0.015	0.132	-0.091	0.022	0.044	0.114	0.105	0.195	-0.053	0.107	-0.228	-0.098	-0.153	-0.154	0.093	-0.006	-0.137	0.084	0.086	-0.047	-0.006	-0.1	-0.026	-0.075	-0.155	0.131	0.047	0.021	0.071	-0.066	0.063	0.061	0.073	0.172	0.084	0.183	-0.184	-0.316	-0.108	0.003	0.056	-0.055	-0.044	-0.042	-0.042	0.033	0.053	0.119	-0.173	0.072	0.02	-0.173	-0.145	-0.188	0.03	0.046	-0.043	0.106	-0.002	0.138	-0.091	-0.063	0.093	-0.029	-0.067	-0.027	0.061	0.096	0.003	0.079	-0.083	0.136	0.007	0.045	-0.038	-0.099	-0.156	-0.161	-0.174	0.023	-0.091	-0.023	-0.046	0.268	0.225	-0.161	0.01	0.014	0.004	0.122	0.139	-0.163	0.075	-0.017	-0.049	0.187	0.119	0.043	0.029	-0.04	0.043	-0.256	-0.181	0.008	0.021	-0.015	-0.017	0.136	0.026	-0.076	-0.027	0.084	-0.041	0.162	-0.103	0.157	0.013	-0.168	0.103	0.08	-0.022	0.062	-0.107	0.19	0.003	0.146	0.062	0.17	-0.142	-0.057	-0.01	-0.08	0.05	0.026	0.027	0.151	-0.047	-0.01	0.023	0.083	0.028	-0.038	-0.117	-0.169	0.004	-0.144	-0.072	0.092	-0.063	0.124	0.199	-0.004	0.105	0.102	0.003	-0.129	-0.329	-0.074	0.091	-0.072	0.073	0.005	-0.136	-0.068	0.13	0.021	-0.068	-0.104
c7_all--GSE35543_IN_VITRO_ITREG_VS_CONVERTED_EX_ITREG_DN	0.273	-0.319	-0.146	0.294	-0.05	-0.092	-0.296	0.016	0.288	-0.042	-0.194	-0.117	-0.113	-0.331	-0.086	-0.256	0.268	0.353	-0.089	0.385	-0.216	0.003	0.276	0.043	-0.088	0.318	-0.046	-0.193	-0.149	-0.343	0.227	-0.371	-0.098	-0.222	0.329	0.017	0.324	0.239	-0.22	0.116	0.027	0.208	-0.292	-0.049	-0.081	0.082	0.195	-0.331	-0.074	-0.017	-0.109	0.038	-0.194	-0.249	0.158	-0.116	-0.079	-0.298	-0.045	0.285	0.168	-0.087	-0.114	0.073	0.023	0.068	0.223	0.157	0.236	-0.023	-0.062	-0.095	-0.098	-0.009	-0.077	-0.058	0.018	-0.108	-0.038	0.18	0.156	0.257	0.209	0.014	0.049	-0.405	-0.309	-0.227	0.22	0.177	-0.205	-0.188	-0.352	-0.33	0.13	0.047	0.188	0.092	0.111	0.163	-0.229	-0.014	0.086	0.22	0.289	0.291	0.112	0.217	0.019	0.227	0.217	0.251	0.186	0.259	-0.386	-0.115	-0.092	-0.226	-0.264	-0.013	0.076	0.059	0.169	0.121	0.041	-0.023	0.044	-0.074	-0.137	0.138	0.051	0.151	0.179	0.235	0.084	0.056	-0.008	-0.005	-0.001	-0.038	-0.084	-0.141	-0.039	-0.006	0.001	0.185	0.19	-0.019	-0.05	-0.281	0.154	0.213	-0.023	-0.097	0.298	-0.232	-0.157	0.053	0.025	-0.128	-0.115	-0.093	-0.169	-0.142	-0.099	-0.13	0.024	-0.216	-0.161	-0.016	0.071	0.215	0.096	0.031	0.225	0.055	0.268	0.176	-0.044	-0.114	-0.001	-0.002	-0.025	-0.083	-0.009	-0.135	-0.155	-0.157	-0.231	-0.044	-0.04	-0.083	-0.131	0.026	0.127	-0.035	0.096	0.318	0.211	0.016	-0.031	0.236	-0.012	0.206	-0.024	0.259	0.055	0.16	-0.059	0.105	-0.166	0.133	0.062	-0.026	-0.04	0.163	0.005	0.081	-0.002	0.31	0.039	0.048	-0.224	-0.211	-0.028	0.187	0.004	0.183	-0.133	-0.063	-0.167	0.1	0.147	0.337	-0.243	-0.041	0.035	0.182	-0.045	-0.075	0.209	-0.022	-0.079	-0.067	-0.144	-0.114	-0.215	0.232	-0.114	0.077	-0.128	-0.086	-0.138	0.31	0.057	-0.067	0.064	0.002	0.108	-0.184	-0.215	-0.021	0.011	0.017	-0.255	0.188	-0.079	-0.036	0.099	-0.104	0.175	-0.315	-0.052	-0.043
c7_all--GSE35543_IN_VITRO_ITREG_VS_CONVERTED_EX_ITREG_UP	0.16	-0.254	0.251	0.258	0.188	0.263	0.347	0.063	0	0.242	0.03	0.279	0.315	0.371	0.194	-0.427	0.079	-0.251	-0.234	-0.095	0.338	0.422	-0.241	0.328	0.375	0.222	0.214	0.184	-0.119	-0.344	0.041	-0.245	0.412	0.411	-0.125	0.059	-0.195	0.012	0.396	0.36	-0.101	-0.402	0.222	-0.184	0.348	0.304	-0.437	-0.247	0.048	0.389	0.449	0.429	0.165	0.369	0.44	0.4	0.142	-0.369	0.485	-0.493	-0.403	-0.345	-0.544	-0.189	-0.603	-0.526	-0.463	-0.369	-0.13	0.258	-0.419	-0.502	-0.293	-0.168	0.075	-0.598	-0.39	0.264	0.33	0.157	-0.255	0.382	-0.222	0.355	0.403	-0.435	0.122	0.353	-0.26	-0.506	0.382	0.262	-0.292	-0.299	0.429	-0.337	0.334	0.475	0.398	-0.37	-0.279	0.136	0.376	0.181	-0.198	0.315	-0.416	0.022	0.267	-0.394	0.274	-0.395	0.352	-0.165	-0.266	-0.365	0.41	-0.243	-0.151	0.054	-0.149	-0.182	0.323	0.038	-0.53	-0.062	0.441	0.265	0.401	-0.393	0.416	-0.062	-0.328	-0.424	-0.249	-0.065	-0.343	-0.429	-0.43	-0.329	-0.279	-0.247	0.039	0.053	0.44	0.19	-0.227	0.054	0.047	0.035	-0.283	-0.487	-0.374	-0.147	0.386	0.109	0.295	0.417	0.368	0.477	0.211	0.332	-0.131	-0.169	-0.408	-0.264	-0.112	0.132	-0.179	-0.329	0.045	-0.496	0.21	-0.006	0.185	-0.189	0.356	-0.421	-0.537	-0.545	0.174	0.043	-0.337	0.183	0.297	0.007	-0.091	0.249	0.281	0.197	-0.05	0.307	0.456	0.115	-0.347	0.448	0.077	-0.162	-0.458	0.308	0.378	-0.516	0.325	0.125	0.048	-0.211	-0.056	0.308	0.356	0.366	0.263	-0.347	0.254	0.35	-0.383	-0.373	0.042	-0.507	0.049	0.501	-0.006	-0.07	-0.26	0.507	-0.606	0.341	0.29	-0.33	0.158	-0.516	-0.15	-0.014	0.4	0.011	-0.347	0.205	0.044	0.263	0.362	0.409	0.221	0.072	-0.071	0.492	0.224	0.14	-0.457	-0.565	-0.106	-0.42	-0.426	-0.239	0.006	-0.344	-0.553	0.422	0.226	0.482	-0.574	-0.099	-0.204	-0.111	0.094	0.505	0.246	0.034	-0.379	-0.034	0.088	0.283	0.394	-0.066	0.138	-0.242
c7_all--GSE40655_FOXO1_KO_VS_WT_NTREG_UP	-0.03	0.078	-0.306	0.132	0.181	-0.203	-0.042	-0.221	-0.151	-0.397	0.053	-0.102	-0.311	0.198	0.238	-0.083	-0.2	0.041	-0.115	-0.054	-0.365	-0.108	-0.011	-0.029	-0.158	0.041	-0.208	-0.183	0.14	0.134	0.073	0.167	-0.094	-0.197	-0.139	-0.108	0.104	0.101	0.046	-0.122	0.216	0.293	-0.29	0.302	0.067	0.01	-0.073	-0.146	-0.017	-0.057	0.022	0.116	-0.084	-0.186	-0.041	0.273	0.213	-0.137	-0.005	0.124	0.152	-0.275	-0.058	0.175	0.223	0.281	0.283	0.244	0.132	-0.345	-0.189	-0.116	-0.209	0.046	-0.063	-0.029	0.138	-0.17	0.04	0.104	0.048	0.016	0.122	0.062	0.216	-0.051	-0.16	0.071	-0.062	0.029	-0.021	0.121	-0.4	-0.406	0.306	0.392	0.368	0.417	0.129	0.412	-0.431	0.328	-0.064	0.157	0.003	0.132	0.223	0.02	-0.007	-0.001	-0.132	0.28	-0.302	0.081	0.059	0.202	0.027	0.013	0.103	0.145	0.031	0.094	0.078	0.075	-0.012	0.062	-0.172	-0.019	-0.382	0.362	0.163	0.039	0.081	0.158	-0.047	0.056	-0.189	-0.106	-0.241	-0.19	0.12	0.205	0.152	0.216	-0.086	-0.206	-0.116	0.067	-0.048	-0.305	0.334	0.215	-0.161	-0.104	0.084	0.113	-0.241	0.158	0.196	0.038	-0.162	-0.113	-0.103	-0.082	-0.1	-0.128	0.143	-0.164	-0.108	0.128	0.161	-0.165	-0.185	-0.123	0.202	0.136	0.04	0.073	-0.089	0.005	-0.113	-0.033	0.141	0.176	-0.028	-0.112	-0.063	0.037	-0.022	-0.228	-0.251	0.138	0.029	0.049	0.106	-0.306	-0.359	0.275	0.307	-0.03	0.051	-0.023	-0.256	-0.12	-0.181	-0.097	-0.057	0.293	0.151	-0.132	-0.318	-0.211	-0.082	-0.058	0.051	0.145	0.021	0.028	-0.034	-0.282	0.067	-0.135	-0.149	0.047	-0.198	-0.28	-0.107	-0.041	0.207	-0.184	0.214	0.199	-0.205	0.237	0.073	-0.044	-0.111	0.035	0.043	-0.015	-0.089	-0.134	-0.216	-0.3	-0.143	-0.057	0.053	0.047	0.118	0.161	0.322	0.18	0.12	0.069	0.063	-0.22	-0.382	-0.078	-0.094	-0.032	0.127	0.147	0.158	0.073	-0.192	0.063	-0.055	-0.234	0.16	-0.21	-0.056	0.088	-0.064	0.004
c7_all--GSE40655_FOXO1_KO_VS_WT_NTREG_DN	0.298	-0.366	-0.001	0.277	-0.239	-0.159	-0.216	-0.041	0.289	-0.141	-0.162	-0.228	-0.091	-0.079	-0.265	-0.319	0.196	0.285	-0.024	0.342	-0.23	0.059	0.249	-0.053	-0.103	0.325	-0.008	-0.142	-0.289	-0.358	0.335	-0.341	-0.036	-0.204	0.314	-0.111	0.302	0.275	-0.012	0.32	0.114	0.217	-0.085	-0.088	-0.018	0.159	-0.034	-0.294	0.029	0.303	0.017	0.285	-0.018	-0.053	0.269	-0.011	0.054	-0.267	0.031	0.162	0.083	-0.173	-0.244	-0.21	-0.266	-0.206	0.11	0.109	0.301	-0.018	-0.133	-0.137	-0.119	-0.022	-0.253	-0.337	-0.134	-0.174	0.098	0.245	0.142	0.283	0.12	0.112	0.107	-0.407	-0.135	-0.012	0.235	-0.152	-0.08	0.075	-0.429	-0.385	0.048	-0.127	0.086	0.259	0.326	0.026	-0.356	-0.013	0.179	0.151	0.307	0.289	0.075	0.167	0.073	0.269	0.309	0.101	0.187	0.325	-0.418	-0.134	0.218	-0.204	-0.188	-0.075	0.001	0.006	0.174	-0.065	-0.202	0.061	0.196	-0.018	-0.228	-0.012	0.165	0.19	0.119	0.034	0.312	-0.094	-0.084	-0.07	-0.089	-0.06	0.09	-0.018	-0.224	-0.2	0.164	0.046	0.023	-0.12	0.043	-0.067	0.131	0.031	-0.088	-0.088	0.114	-0.151	-0.256	0.196	0.201	0.12	-0.073	-0.007	0	-0.131	-0.112	-0.096	0.128	0.07	-0.013	-0.216	0.068	-0.047	-0.024	-0.11	-0.042	-0.028	0.301	-0.01	-0.187	-0.133	-0.109	-0.244	-0.061	-0.175	-0.004	-0.239	-0.277	-0.135	-0.12	-0.101	-0.144	0.162	0.22	0.017	-0.166	0.088	0.268	0.185	0.057	-0.018	-0.082	0.052	-0.073	-0.04	-0.115	0.217	-0.162	0.163	0.045	0.305	0.046	0.196	0.089	0.026	0.138	-0.105	0.075	-0.275	-0.19	0.257	-0.149	-0.019	-0.258	0.06	-0.197	0.151	0.05	0.208	0.025	-0.264	-0.19	0.128	0.21	0.224	-0.349	-0.008	0.162	0.242	-0.047	0.179	0.104	0.035	0.011	0.113	-0.237	-0.047	-0.205	-0.035	0.005	-0.179	-0.3	0.158	-0.311	0.266	-0.244	0.155	0.11	0.327	-0.279	-0.005	0.026	0.115	-0.179	0.216	0.175	0.1	-0.236	0.107	0.057	-0.09	0.281	-0.181	-0.137	-0.054
c7_all--GSE24671_CTRL_VS_SENDAI_VIRUS_INFECTED_MOUSE_SPLENOCYTES_DN	-0.153	0.199	-0.156	0.096	0.21	-0.273	-0.114	-0.229	-0.245	-0.312	-0.147	-0.142	-0.138	0.059	0.37	-0.071	-0.304	-0.11	-0.117	-0.064	-0.317	-0.171	-0.211	0.12	-0.081	-0.031	0.088	-0.253	0.11	0.182	-0.049	0.115	0.143	-0.141	-0.199	-0.145	0.004	-0.004	-0.055	-0.134	0.177	0.234	-0.255	0.45	0.13	-0.056	-0.035	-0.256	0.001	-0.032	0.032	-0.135	-0.051	0.11	-0.208	0.464	0.364	0.123	0.053	0.165	0.077	-0.1	0.171	0.127	0.283	0.296	0.372	0.297	0.269	-0.331	-0.278	-0.136	-0.216	-0.136	-0.07	0.083	0.135	-0.14	-0.098	0.073	-0.017	-0.081	0.16	0.027	0.155	0.014	-0.103	0.219	-0.086	0.088	0.056	0.106	-0.449	-0.435	0.345	0.395	0.432	0.403	0.053	0.372	-0.503	0.294	-0.029	0.073	0.114	0.028	0.297	0.123	-0.175	0.009	-0.177	0.36	-0.291	-0.015	0.01	-0.025	-0.003	-0.144	0.005	0.264	-0.114	-0.17	0.052	0.063	-0.029	0.184	-0.064	-0.249	-0.243	0.379	-0.085	0.066	0.064	0.149	-0.286	-0.009	-0.205	-0.221	-0.128	-0.15	-0.05	-0.053	0.392	0.358	-0.18	-0.208	-0.262	-0.015	-0.087	-0.288	0.325	0.384	-0.09	-0.077	-0.031	0.093	-0.257	0.331	0.326	-0.105	-0.07	-0.005	-0.209	-0.103	-0.096	-0.279	0.25	-0.092	-0.062	0.331	0.15	-0.181	-0.325	-0.324	0.137	-0.263	-0.014	0.064	-0.028	-0.074	-0.198	-0.153	0.158	0.336	0.226	-0.194	-0.193	0.147	0.054	-0.121	-0.248	0.04	-0.009	0.275	0.295	-0.159	-0.305	0.237	0.316	-0.088	0.015	0.094	-0.045	0.281	0.064	-0.114	-0.202	0.321	0.061	-0.102	-0.319	-0.085	-0.271	-0.166	0.016	0.269	0.154	0.23	-0.079	-0.155	0.037	-0.287	-0.153	0.078	-0.06	-0.332	-0.077	-0.152	-0.031	-0.159	0.003	0.18	-0.29	0.138	0.173	0.109	-0.217	0.011	-0.06	-0.117	-0.255	0.019	-0.163	-0.14	0.035	0.184	0.175	0.085	0.02	0.287	0.278	0.325	0.176	0.154	0.002	-0.061	-0.43	-0.159	-0.044	-0.006	0.307	-0.045	0.326	-0.017	-0.047	-0.218	-0.026	-0.295	-0.037	0.005	-0.246	-0.085	-0.082	0.125
c7_all--GSE24671_BAKIMULC_VS_SENDAI_VIRUS_INFECTED_MOUSE_SPLENOCYTES_UP	0.172	-0.298	0.296	0.22	0.185	0.267	0.324	-0.01	-0.009	0.151	-0.064	0.252	0.218	0.217	0.032	-0.469	0.056	-0.177	-0.235	-0.051	0.198	0.312	-0.219	0.34	0.342	0.227	0.096	0.098	-0.044	-0.386	0.154	-0.248	0.222	0.279	0.026	0.054	-0.074	0.127	0.225	0.311	-0.005	-0.176	0.281	-0.217	0.239	0.358	-0.367	-0.227	-0.058	0.32	0.371	0.388	0.074	0.351	0.442	0.166	0.053	-0.372	0.346	-0.403	-0.388	-0.363	-0.493	-0.225	-0.562	-0.529	-0.31	-0.196	-0.117	0.232	-0.323	-0.407	-0.209	-0.134	-0.009	-0.578	-0.313	0.16	0.336	0.154	-0.067	0.339	-0.232	0.284	0.276	-0.489	-0.07	0.338	0.007	-0.374	0.302	0.333	-0.355	-0.325	0.358	-0.286	0.275	0.441	0.426	-0.28	-0.322	-0.012	0.374	0.152	-0.066	0.341	-0.345	-0.095	0.189	-0.275	0.364	-0.368	0.373	-0.002	-0.319	-0.287	0.325	-0.108	-0.067	0.087	-0.132	-0.296	0.322	-0.073	-0.447	0.124	0.434	0.134	0.198	-0.376	0.292	-0.16	-0.319	-0.354	-0.102	-0.032	-0.447	-0.46	-0.39	-0.311	-0.186	-0.248	-0.266	-0.251	0.49	0.275	-0.115	0.168	0.261	0.041	-0.236	-0.417	-0.271	-0.081	0.289	0.02	0.279	0.351	0.236	0.398	0.096	0.191	0.037	-0.144	-0.352	-0.2	-0.042	0.077	-0.12	-0.455	-0.195	-0.351	0.203	-0.011	0.047	-0.222	0.409	-0.415	-0.48	-0.486	0.367	0.265	-0.172	-0.24	0.155	-0.186	-0.233	0.162	0.183	0.073	-0.012	0.181	0.364	0.188	-0.313	0.426	0.135	-0.015	-0.387	0.352	0.413	-0.472	0.242	-0.033	-0.044	-0.065	-0.19	0.288	0.353	0.416	0.333	-0.263	0.297	0.303	-0.26	-0.355	-0.014	-0.513	0.093	0.44	-0.023	-0.146	-0.249	0.471	-0.482	0.321	0.265	-0.18	0.237	-0.422	-0.133	-0.079	0.275	0.037	-0.489	0.17	0.049	0.344	0.204	0.389	0.281	0.084	-0.163	0.499	0.098	0.11	-0.484	-0.536	-0.116	-0.409	-0.415	-0.154	-0.154	-0.121	-0.518	0.358	0.27	0.427	-0.549	-0.108	-0.226	0.132	-0.272	0.434	0.104	0.072	-0.302	0.027	0.165	0.215	0.437	0.041	0.111	-0.124
c7_all--GSE24671_CTRL_VS_BAKIMULC_INFECTED_MOUSE_SPLENOCYTES_DN	0.118	-0.257	-0.144	0.151	-0.02	-0.149	-0.426	-0.033	0.198	0.154	-0.115	-0.218	-0.358	-0.357	-0.163	-0.011	0.039	0.264	0.11	0.184	-0.37	0.13	0.148	-0.005	0.097	0.08	0.361	-0.013	-0.318	-0.369	0.15	-0.381	-0.02	-0.183	0.172	0.091	0.269	0.247	-0.28	0.164	0.054	0.101	-0.247	0.332	-0.173	0.316	0.378	-0.21	-0.239	0.074	-0.227	0.287	0.062	-0.09	0.207	0.243	0.099	0.073	-0.12	0.297	0.241	-0.26	0.02	0.133	0.2	0.092	0.007	-0.069	0.153	0.198	-0.144	-0.033	0.137	-0.168	-0.302	0.28	0.341	-0.134	-0.303	-0.223	0.187	-0.087	-0.108	0.254	-0.215	-0.205	-0.042	0.206	-0.09	0.187	-0.023	-0.147	-0.256	-0.224	0.269	0.103	0.251	0.25	-0.047	0.242	-0.321	0.07	-0.114	0.301	0.301	-0.189	0.098	0.297	0.005	0.232	-0.107	0.295	-0.161	0.321	0.02	-0.263	-0.028	-0.307	-0.256	0.197	0.079	0.125	-0.16	0.185	-0.262	-0.139	0.01	0.031	-0.312	0.342	0.186	0.391	0.283	0.255	0.164	0.021	0.085	0.083	0.095	0.022	0.003	0.085	0.048	-0.01	-0.206	0.207	0.256	-0.191	-0.234	-0.433	0.295	0.325	0.048	-0.181	-0.1	-0.076	-0.351	0.021	0.237	-0.21	0.161	0.149	-0.375	-0.217	-0.152	-0.151	0.276	-0.222	-0.024	0.268	0.182	0.172	-0.124	-0.202	0.179	-0.113	0.226	0.314	0.09	0.063	-0.188	-0.216	0.106	0.012	-0.047	-0.171	-0.271	-0.13	-0.293	-0.025	-0.009	-0.137	-0.082	-0.166	0.307	0.076	0.167	0.308	0.261	-0.186	-0.116	0.32	0.077	0.048	-0.163	0.102	0.011	0.026	-0.207	0.184	-0.312	0.274	-0.224	0.028	0.088	0.354	0.214	0.347	-0.355	0.292	-0.167	-0.093	-0.021	-0.232	0.345	0.016	0.08	0.294	-0.136	0.335	-0.184	0.416	-0.184	0.163	0.022	-0.229	-0.268	-0.3	-0.225	-0.106	-0.014	0.346	-0.077	0.325	0.098	0.054	0.187	0.025	-0.044	0.147	0.049	-0.127	-0.204	0.228	-0.008	0.042	0.152	0.037	0.32	-0.157	-0.06	-0.191	-0.039	-0.27	-0.244	0.009	0.05	-0.134	-0.294	-0.221	0.102	-0.189	-0.272	0.019
c7_all--GSE24671_CTRL_VS_SENDAI_VIRUS_INFECTED_MOUSE_SPLENOCYTES_UP	0.035	0.169	-0.304	0.002	-0.06	-0.128	-0.34	-0.085	-0.11	-0.006	-0.079	-0.292	-0.369	-0.107	0.182	-0.045	-0.093	0.04	-0.063	-0.105	-0.376	-0.018	-0.024	0.008	0.095	0.061	0.152	-0.25	-0.15	0.063	-0.073	-0.061	0.115	-0.279	-0.211	0.11	0.145	0.135	-0.213	0.057	0.253	0.214	-0.224	0.419	-0.157	0.017	0.168	-0.338	-0.017	0.074	-0.186	0.062	0.193	-0.225	-0.045	0.42	0.377	0.238	-0.134	0.148	0.032	-0.128	0.216	0.032	0.314	0.299	0.218	0.206	0.213	-0.204	-0.072	0.07	0.022	-0.008	-0.12	0.11	0.352	-0.155	-0.29	-0.105	0.051	0.056	0.203	0.219	-0.2	0.177	0.039	0.153	-0.087	0.104	-0.273	-0.135	-0.221	-0.158	0.339	0.332	0.323	0.184	-0.12	0.167	-0.327	0.112	-0.085	0.028	0.185	-0.242	0.244	0.27	-0.096	-0.015	-0.249	0.33	-0.417	0.145	0.242	-0.133	0.191	-0.186	-0.091	0.235	0.254	0.136	-0.014	0.032	0.096	0.319	0.088	0.109	-0.368	0.401	0.124	0.247	0.263	0.296	-0.061	0.144	-0.052	-0.077	-0.025	-0.167	0.13	0.176	0.299	0.24	-0.031	-0.126	-0.234	-0.348	-0.356	-0.433	0.375	0.316	0.155	-0.159	0.086	0.167	-0.409	0.184	0.215	-0.091	-0.003	0.034	-0.373	-0.274	-0.059	-0.253	0.408	-0.178	-0.118	0.265	0.209	0.066	-0.262	-0.334	0.219	-0.24	0.127	0.074	0.164	0.099	-0.231	-0.189	0.337	0.281	0.287	-0.313	-0.333	-0.039	-0.296	-0.334	-0.335	0.116	0.042	-0.295	0.306	-0.388	-0.251	0.394	0.271	-0.15	-0.027	0.245	-0.119	0.128	-0.132	-0.009	-0.294	0.354	0.142	-0.044	-0.401	0.016	-0.209	-0.246	0.106	0.346	0.338	0.359	-0.296	-0.106	0.068	-0.254	-0.07	0.107	0.247	-0.192	0.195	0.139	-0.018	0.244	-0.241	0.202	-0.343	-0.036	0.261	-0.234	-0.176	-0.205	-0.244	-0.289	-0.324	0.188	-0.165	-0.096	-0.081	0.092	0.183	0.26	-0.006	0.36	0.125	0.269	0.163	0.216	0.132	-0.077	-0.275	-0.071	0.007	-0.028	0.308	-0.025	0.277	-0.049	-0.255	-0.131	0.059	-0.107	-0.289	-0.263	-0.19	0.02	-0.378	0.317
c7_all--GSE24671_CTRL_VS_BAKIMULC_INFECTED_MOUSE_SPLENOCYTES_UP	0.021	-0.127	-0.08	-0.043	-0.258	-0.252	-0.307	-0.03	0	-0.092	-0.121	-0.367	-0.123	-0.188	-0.033	-0.147	-0.124	0.229	-0.174	0.186	-0.279	0.031	0.069	0.013	-0.132	0.137	-0.035	-0.407	-0.221	-0.094	0.024	-0.19	0.217	-0.418	0.108	-0.095	0.226	0.267	-0.286	0.174	0.305	0.365	-0.195	0.488	-0.228	-0.03	0.23	-0.306	-0.138	0.207	-0.192	0.102	0.007	-0.144	0	0.416	0.475	0.136	-0.211	0.261	0.145	-0.232	0.332	0.195	0.308	0.312	0.226	0.258	0.311	-0.182	-0.218	-0.064	-0.084	-0.042	-0.018	-0.048	0.277	-0.319	-0.288	0.01	0.134	0.189	0.314	0.257	-0.029	-0.189	-0.193	0.095	0.083	0.18	-0.189	-0.128	-0.487	-0.468	0.402	0.339	0.442	0.262	0.089	0.475	-0.495	-0.026	0.102	0.287	0.274	-0.055	0.37	0.334	-0.012	0.167	-0.173	0.421	-0.259	0.333	-0.243	-0.316	0.002	-0.306	-0.143	0.203	0.068	-0.135	0.178	0.029	-0.19	0.292	-0.046	0.108	-0.403	0.448	0.145	0.405	0.293	0.331	0.005	-0.209	-0.141	-0.127	-0.291	-0.38	-0.214	-0.12	0.389	0.37	0.002	-0.097	-0.278	-0.11	-0.093	-0.36	0.43	0.29	0.106	-0.202	0.014	0.045	-0.413	0.236	0.282	-0.173	-0.233	-0.227	-0.359	-0.323	0.028	-0.292	0.449	-0.174	-0.122	0.369	0.29	0.074	-0.294	-0.333	-0.162	-0.249	0.255	0.155	-0.045	-0.013	-0.097	-0.105	0.314	0.375	0.37	-0.301	-0.316	0.009	-0.256	-0.414	-0.404	0.09	-0.005	0.024	0.364	-0.373	-0.284	0.389	0.384	-0.012	-0.012	0.26	-0.179	0.099	-0.256	0.141	-0.292	0.433	0.142	0.252	-0.353	-0.151	-0.249	-0.197	0.171	0.415	0.272	0.338	-0.39	-0.182	-0.079	-0.307	-0.03	-0.191	0.07	-0.23	0.29	-0.028	0.015	0.171	-0.144	0.08	-0.315	-0.067	0.219	-0.199	-0.317	0.103	-0.151	-0.095	-0.179	0.276	-0.312	0.051	-0.186	-0.044	0.157	0.324	-0.261	0.379	0.143	0.362	-0.114	0.312	0.114	-0.143	-0.316	-0.043	-0.122	-0.199	0.256	0.137	0.362	-0.305	-0.244	-0.081	-0.032	-0.19	0.018	-0.1	-0.21	-0.107	-0.323	0.333
c7_all--GSE24671_BAKIMULC_VS_SENDAI_VIRUS_INFECTED_MOUSE_SPLENOCYTES_DN	0.368	-0.378	0.248	0.305	0.275	-0.009	0.033	-0.13	0.211	-0.164	-0.29	0.029	0.316	0.056	0.138	-0.328	-0.005	-0.125	-0.3	0.101	0.006	0.302	0.091	0.237	0.118	0.209	-0.226	-0.111	0.11	-0.331	0.232	-0.22	0.231	0.039	0.048	-0.16	0.097	0.148	0.117	0.191	0.242	0.232	0.275	-0.172	-0.201	-0.122	-0.301	-0.023	0.098	0.195	-0.016	0.079	0.032	0.282	0.165	-0.037	0.055	-0.405	-0.055	-0.255	-0.26	-0.078	-0.245	-0.164	-0.403	-0.333	0.096	0.207	0.099	0.014	-0.12	-0.132	-0.16	0.081	0.059	-0.403	-0.249	-0.212	0.277	0.388	-0.048	0.187	-0.188	0.122	0.296	-0.348	-0.245	-0.159	0.187	-0.239	0.069	0.065	-0.464	-0.358	0.058	0.155	0.014	0.355	0.497	0.015	-0.378	-0.061	0.287	0.133	-0.164	0.404	0.014	0.043	0.118	0.223	0.338	-0.235	0.268	0.001	-0.438	-0.198	-0.017	0.019	0.103	-0.209	-0.392	-0.359	0.111	-0.181	-0.337	-0.138	0.043	-0.183	0.32	-0.277	-0.109	-0.292	-0.414	-0.308	-0.267	0.342	-0.02	0.001	-0.065	-0.053	-0.274	-0.363	-0.248	-0.206	0.25	0.206	-0.063	0.054	0.054	0.149	-0.06	-0.152	0.301	0.165	0.352	-0.333	0.259	0.098	-0.113	0.096	-0.136	-0.03	0.225	0.309	0.17	0.204	-0.197	-0.041	-0.23	-0.398	-0.329	0.021	0.268	0.217	0.322	-0.19	0.168	-0.28	-0.002	0.171	0.294	0.099	-0.388	-0.36	0.214	0.241	0.234	0.048	0.2	-0.266	-0.392	0.284	0.267	0.042	-0.255	0.247	0.087	-0.037	-0.356	0.283	0.19	-0.318	-0.3	0.032	-0.093	-0.084	-0.123	0.128	0.25	0.045	0.266	0.007	0.237	0.03	0.305	-0.223	-0.267	-0.4	0.15	0.181	0.148	-0.339	-0.335	0.317	-0.446	0.139	-0.246	-0.249	0.194	-0.274	0.151	-0.091	0.254	0.232	-0.506	0.094	0.218	0.466	0.192	0.321	-0.046	-0.207	0.338	0.352	-0.078	-0.06	-0.037	-0.073	-0.032	-0.191	-0.057	-0.203	-0.139	-0.303	-0.39	0.029	0.091	-0.053	-0.297	-0.163	-0.134	0.226	-0.085	0.295	0.009	0.311	-0.108	-0.065	0.355	0.321	0.165	-0.19	0.154	-0.052
c7_all--GSE41867_DAY8_VS_DAY15_LCMV_CLONE13_EFFECTOR_CD8_TCELL_UP	-0.158	-0.112	-0.129	-0.105	0.075	0.198	-0.313	-0.048	-0.146	0.063	-0.203	-0.175	-0.234	-0.111	0.197	-0.335	-0.251	-0.16	-0.048	-0.226	-0.233	0.13	-0.191	0.432	0.376	-0.085	0.205	-0.249	-0.005	-0.094	-0.147	-0.084	0.153	-0.209	-0.239	0.381	-0.084	0.011	0.033	0.087	0.029	-0.101	-0.228	0.324	0.282	0.295	-0.001	-0.156	-0.157	0.117	0.269	0.256	0.183	-0.174	0.307	0.217	0.301	-0.107	0.248	-0.073	-0.009	-0.255	-0.088	0.134	-0.022	0.04	-0.153	-0.164	-0.112	0.182	-0.178	-0.06	0.003	-0.292	-0.355	-0.035	0.248	-0.068	-0.157	-0.115	-0.048	-0.277	-0.13	0.318	0.008	-0.069	0.063	0.326	-0.306	-0.145	0.217	0.182	-0.461	-0.339	0.468	0.378	0.38	0.46	0.065	0.405	-0.506	0.319	0.047	0.35	0.165	-0.087	0.131	0.263	0.261	0.125	0.129	0.398	-0.345	0.145	-0.151	-0.28	0.116	-0.042	-0.023	0.024	0.06	-0.145	0.14	0.052	-0.294	0.174	0.101	-0.036	-0.277	0.319	0.143	0.252	0.103	0.182	0.048	0.044	-0.189	-0.204	-0.017	-0.062	-0.013	0.104	0.26	0.264	-0.125	-0.106	-0.215	-0.124	-0.008	-0.408	0.244	0.024	-0.022	-0.215	0.06	0.09	-0.251	0.287	0.319	-0.079	-0.057	-0.073	-0.199	-0.004	-0.072	-0.22	0.307	-0.332	-0.244	0.163	0.193	0.15	-0.165	-0.285	0.085	-0.062	-0.011	0.077	0.076	0.017	-0.066	0.029	0.353	0.258	0.248	-0.13	-0.196	0.082	-0.187	-0.224	-0.285	-0.177	0.049	0.1	0.154	-0.12	-0.174	0.237	0.165	-0.153	-0.137	0.039	-0.111	0.007	-0.163	-0.305	-0.032	0.226	-0.067	0.164	-0.322	-0.188	-0.176	-0.108	0.197	0.307	0.35	0.034	-0.328	-0.061	-0.215	-0.184	-0.323	-0.028	0.049	0.197	0.213	0.226	0.045	0.13	-0.086	0.105	-0.372	0.088	0.106	-0.127	-0.165	-0.091	0.114	-0.03	-0.028	0.142	0.054	0.145	-0.078	0.067	-0.063	0.034	0.064	-0.065	0.239	0.218	-0.14	0.045	-0.251	0.003	0.089	0.043	-0.195	-0.371	0.031	-0.101	0.156	0.066	-0.18	-0.045	-0.259	0.047	-0.112	-0.084	0.296	-0.073	-0.098	0.06
c7_all--GSE41867_DAY8_VS_DAY15_LCMV_CLONE13_EFFECTOR_CD8_TCELL_DN	0.197	-0.067	-0.144	0.062	0.262	0.188	0.092	-0.061	-0.006	-0.055	-0.099	0.055	-0.035	0.286	0.155	-0.401	-0.07	-0.22	-0.269	-0.108	-0.225	0.358	-0.143	0.242	0.251	-0.016	-0.033	0.037	-0.005	-0.138	-0.018	-0.154	0.151	0.184	-0.069	0.092	-0.11	0.037	0.32	0.169	0.167	0.005	0.161	-0.036	0.232	0.256	-0.314	-0.343	0.023	0.146	0.33	0.348	0.117	0.082	0.377	0.154	0.163	-0.377	0.246	-0.354	-0.301	-0.228	-0.428	-0.109	-0.345	-0.291	-0.147	-0.027	0.108	0.183	-0.194	-0.218	-0.218	0.123	0.073	-0.472	-0.228	0.07	0.277	0.137	-0.209	0.297	0.012	0.191	0.163	-0.417	-0.21	0.242	0.159	-0.379	0.239	0.172	-0.384	-0.37	0.256	-0.069	0.276	0.453	0.429	-0.027	-0.353	0.03	0.308	0.175	0.021	0.291	-0.123	0.049	0.188	-0.042	0.294	-0.179	0.199	0.102	-0.299	-0.142	0.397	-0.068	-0.02	0.051	0.032	-0.172	0.25	-0.064	-0.168	0.063	0.112	0.236	0.027	-0.241	0.272	-0.022	-0.199	-0.288	-0.088	0.012	-0.268	-0.286	-0.083	-0.081	-0.115	-0.217	-0.053	0.059	0.322	0.016	-0.24	0.02	0.137	-0.01	-0.095	-0.287	-0.05	0.13	0.322	-0.075	0.042	0.303	0.152	0.387	0.094	0.192	0.034	0.006	-0.21	-0.226	-0.107	0.042	-0.099	-0.399	-0.287	-0.152	-0.019	-0.066	0.073	-0.163	0.355	-0.346	-0.243	-0.246	0.185	0.111	-0.073	-0.152	0.164	-0.032	0.027	0.04	-0.06	-0.052	-0.267	0.061	0.282	0.09	-0.352	0.233	0.124	0.074	-0.275	0.187	0.224	-0.303	0.068	0.086	-0.143	-0.008	-0.092	0.254	0.201	0.227	0.074	-0.313	0.016	0.091	-0.05	-0.348	0.055	-0.438	-0.072	0.186	0.115	0.014	-0.114	0.101	-0.457	0.072	-0.098	-0.035	0.194	-0.422	-0.053	-0.1	0.279	0.052	-0.355	0.077	0.058	0.204	0.02	0.069	0.061	-0.126	0.116	0.267	-0.089	-0.048	-0.403	-0.308	0.057	-0.13	-0.278	-0.075	-0.018	-0.112	-0.34	0.066	0.151	0.332	-0.429	-0.026	-0.015	0.194	0.003	0.413	0.089	0.166	-0.286	0.067	0.31	0.074	0.356	0.188	-0.216	-0.233
c7_all--GSE41867_DAY15_EFFECTOR_VS_DAY30_EXHAUSTED_CD8_TCELL_LCMV_CLONE13_UP	0.261	0.127	-0.177	-0.003	-0.114	-0.332	-0.434	-0.152	0.158	-0.033	-0.279	-0.417	-0.358	-0.141	0.071	-0.375	-0.046	0.24	-0.114	0.047	-0.46	-0.045	0.041	-0.106	0.198	0.078	0.092	-0.3	-0.303	-0.026	0.038	-0.067	0.268	-0.382	0.092	0.017	0.281	0.255	-0.188	0.281	0.467	0.318	-0.254	0.377	-0.268	0.097	0.198	-0.417	-0.056	0.213	-0.271	0.098	-0.07	-0.029	0.211	0.442	0.538	0.195	-0.325	0.171	-0.123	0.114	0.455	-0.087	0.297	0.295	0.273	0.344	0.46	-0.259	0.161	0.062	-0.082	-0.14	-0.146	-0.034	0.377	-0.232	-0.321	-0.02	0.302	0.24	0.324	0.283	-0.293	-0.247	-0.11	0.067	0.111	0.038	-0.239	-0.011	-0.35	-0.326	0.377	0.298	0.495	0.178	0.087	0.359	-0.388	-0.089	0.161	0.115	0.228	-0.239	0.273	0.287	-0.153	0.091	-0.165	0.366	-0.398	0.299	-0.036	-0.096	0.3	-0.128	-0.082	0.399	0.146	0.166	0.291	0.007	0.193	0.382	0.007	-0.197	-0.43	0.561	0.001	0.327	0.397	0.395	-0.003	-0.06	-0.055	-0.109	-0.206	-0.207	-0.062	0.051	0.325	0.403	-0.254	-0.071	-0.363	-0.15	-0.129	-0.308	0.484	0.323	0.11	-0.261	0.331	0.234	-0.493	0.394	0.435	-0.101	0.081	0.174	-0.421	-0.35	0.116	-0.375	0.544	-0.34	-0.317	0.296	0.259	-0.002	-0.408	-0.412	-0.234	-0.304	0.19	-0.043	0.037	-0.026	-0.421	-0.368	0.386	0.23	0.251	-0.451	-0.451	-0.026	-0.371	-0.421	-0.411	0.205	0.198	-0.212	0.395	-0.362	0.134	0.416	0.385	-0.155	-0.01	0.245	0.132	0.15	-0.326	0.164	-0.411	0.506	0.322	0.19	-0.454	-0.095	-0.318	-0.402	0.233	0.479	0.467	0.402	-0.435	-0.132	0.149	-0.331	0.004	0.084	0.202	-0.225	0.377	0.154	-0.078	0.414	-0.1	0.02	-0.181	-0.084	0.152	-0.327	-0.189	-0.067	-0.282	-0.239	-0.251	0.174	-0.181	0.031	-0.311	-0.055	0.239	0.092	-0.182	0.454	0.314	0.406	0.06	0.253	0.148	0.081	-0.379	-0.294	-0.236	0.161	0.41	-0.077	0.356	-0.108	-0.149	-0.169	0.364	-0.239	-0.204	-0.328	-0.174	-0.336	-0.404	0.36
c7_all--GSE41867_DAY15_EFFECTOR_VS_DAY30_EXHAUSTED_CD8_TCELL_LCMV_CLONE13_DN	-0.159	-0.067	0.182	0.131	0.336	-0.152	0.294	0.122	-0.307	-0.291	-0.145	0.01	0.269	0.366	0.319	-0.356	-0.132	-0.344	-0.261	-0.318	0.135	0.185	-0.367	-0.123	-0.209	-0.027	-0.329	0.041	0.373	0.183	-0.218	0.3	0.374	0.214	-0.333	-0.281	-0.357	-0.031	0.387	0.17	-0.17	-0.021	0.225	0.115	0.438	-0.103	-0.168	0.317	0.158	0.245	0.428	-0.228	0.092	0.181	-0.138	0.04	0.087	-0.234	0.434	-0.462	-0.441	-0.113	-0.438	0.063	-0.301	-0.318	-0.053	-0.27	-0.249	-0.037	-0.016	0.219	-0.022	-0.342	-0.269	-0.08	-0.05	0.299	0.263	0.087	-0.338	-0.297	-0.325	0.229	0.47	0.084	0.091	0.281	-0.405	-0.303	0.368	0.464	-0.453	-0.405	0.4	0.478	0.047	0.434	0.206	-0.185	-0.453	0.347	0.259	0.07	-0.027	0.238	0.067	-0.066	0.279	0.079	-0.16	0.068	0.058	-0.039	-0.385	-0.167	-0.202	0.182	0.165	-0.027	-0.284	-0.268	0.307	-0.064	0.08	0.265	0.331	-0.01	0.246	-0.459	0.011	-0.257	-0.366	-0.419	-0.032	-0.134	-0.126	-0.142	-0.17	-0.209	-0.245	-0.317	-0.449	-0.418	0.111	-0.208	-0.244	0.157	0.218	0.05	-0.387	-0.295	-0.081	-0.023	-0.225	0.213	0.545	0.229	0.048	0.06	-0.028	0.215	0.267	0.345	0.021	0.335	-0.311	0.44	0.324	-0.457	-0.338	-0.107	0.395	0.349	0.135	-0.203	-0.215	-0.305	-0.121	-0.106	0.495	0.49	-0.342	-0.432	-0.224	0.366	0.311	0.184	0.321	-0.117	-0.265	-0.254	0.279	0.129	-0.342	0.277	-0.265	-0.266	-0.371	0.041	0.039	-0.218	0.076	0.057	0.269	-0.384	-0.096	0.064	0.181	-0.013	0.367	-0.126	0.051	0.403	0.112	-0.375	-0.264	-0.457	0.037	0.15	-0.176	-0.211	-0.437	0.302	-0.424	0.002	-0.15	-0.17	0.193	-0.287	0.074	-0.209	-0.042	-0.039	-0.418	0.289	0.209	0.269	0.212	0.31	0.149	0.047	-0.05	0.28	0.362	0.108	-0.342	-0.36	0.298	-0.406	-0.004	0.061	-0.121	-0.328	-0.575	0.164	0.004	0.156	-0.38	-0.134	-0.035	-0.053	-0.375	0.378	0.238	0.116	-0.382	0.098	0.208	0.493	-0.023	0.271	0.414	-0.073
c7_all--GSE41867_NAIVE_VS_DAY6_LCMV_EFFECTOR_CD8_TCELL_UP	0.279	-0.009	-0.205	0.192	-0.189	-0.207	-0.497	-0.043	0.235	-0.04	-0.145	-0.463	-0.36	-0.343	-0.028	-0.422	0.108	0.249	-0.02	0.137	-0.461	-0.189	0.204	0.075	0.183	0.248	0.079	-0.385	-0.387	-0.278	0.168	-0.337	0.23	-0.482	0.127	0.154	0.42	0.353	-0.147	0.288	0.49	0.414	-0.252	0.393	-0.213	0.158	0.344	-0.392	-0.178	0.159	-0.305	0.163	0.037	-0.288	0.188	0.428	0.429	0.162	-0.284	0.27	0.126	-0.155	0.295	0.128	0.316	0.255	0.365	0.432	0.491	-0.315	-0.144	-0.219	-0.057	0.006	-0.185	-0.142	0.393	-0.358	-0.266	-0.002	0.254	0.216	0.283	0.361	-0.324	-0.36	-0.322	0.181	0.136	-0.013	-0.304	0.036	-0.499	-0.463	0.474	0.365	0.474	0.325	0.188	0.46	-0.47	0.041	0.135	0.401	0.413	-0.132	0.265	0.261	-0.082	0.201	-0.047	0.395	-0.362	0.414	-0.249	-0.17	0.284	-0.358	-0.296	0.272	0.249	0.201	0.301	0.066	-0.079	0.356	0.017	-0.116	-0.481	0.51	0.118	0.458	0.408	0.423	0.176	0.244	-0.141	-0.221	-0.154	-0.228	-0.087	0.009	0.31	0.385	-0.263	0.097	-0.215	-0.278	-0.228	-0.438	0.515	0.332	0.25	-0.104	0.455	0.256	-0.568	0.409	0.476	-0.128	0.065	0.021	-0.423	-0.305	0.031	-0.411	0.536	-0.359	-0.271	0.15	0.118	0.129	-0.45	-0.489	0.035	-0.268	0.359	0.112	0.159	0.076	-0.416	-0.402	0.52	0.242	0.297	-0.416	-0.402	-0.137	-0.486	-0.44	-0.447	0.289	0.296	-0.229	0.336	-0.249	0.141	0.521	0.441	-0.099	-0.197	0.125	-0.148	0.025	-0.378	0.211	-0.37	0.451	0.201	0.281	-0.479	0.059	-0.33	-0.359	0.286	0.468	0.468	0.377	-0.504	0.19	0.219	-0.348	0.076	-0.154	0.223	-0.154	0.28	0.322	-0.04	0.425	-0.322	-0.015	-0.213	0.014	0.154	-0.226	-0.29	-0.025	-0.379	-0.276	-0.283	0.243	-0.141	-0.004	-0.416	-0.187	0.182	0.183	-0.083	0.418	0.144	0.304	-0.035	0.397	0.221	0.189	-0.387	-0.214	-0.235	0.037	0.318	-0.061	0.252	-0.149	-0.237	0.059	0.104	-0.312	-0.071	-0.363	-0.108	-0.321	-0.502	0.335
c7_all--GSE41867_DAY6_VS_DAY8_LCMV_ARMSTRONG_EFFECTOR_CD8_TCELL_UP	0.129	-0.212	-0.072	0.256	-0.087	0.02	-0.2	0.122	0.088	-0.005	-0.188	-0.324	-0.169	-0.153	-0.143	-0.299	0.126	0.057	-0.111	-0.027	-0.315	0.196	-0.058	0.005	0.123	0.276	0.131	-0.245	-0.194	-0.195	0.127	-0.21	0.208	-0.263	0.019	-0.002	0.148	0.216	0.028	0.342	0.203	0.17	-0.066	0.051	0.218	0.003	0.037	-0.183	-0.188	0.301	0.028	-0.004	0.024	-0.017	0.089	0.12	0.274	-0.294	0.184	-0.105	-0.16	-0.11	-0.254	0.113	-0.066	-0.062	0.022	0.026	0.186	0.08	-0.08	0.057	-0.062	-0.237	-0.315	-0.192	-0.016	-0.007	0.056	0.161	0.015	0.086	-0.12	0.349	0.007	-0.245	-0.047	0.191	0.035	-0.023	-0.035	0.138	-0.394	-0.359	0.288	0.285	0.185	0.39	0.187	-0.02	-0.415	0.163	0.227	0.349	0.302	0.143	-0.009	0.353	0.192	0.096	0.145	0.214	-0.135	0.25	-0.32	-0.303	0.059	-0.234	-0.248	-0.045	0.031	-0.042	0.209	-0.011	-0.149	0.062	0.249	-0.052	-0.219	-0.073	0.036	0.144	-0.087	-0.072	0.217	0.177	0.238	0.045	0.211	-0.002	-0.032	-0.09	-0.073	-0.102	-0.134	0.174	0.024	-0.094	-0.034	-0.29	0.106	0.037	0.055	-0.064	-0.08	-0.057	-0.149	0.183	0.091	-0.01	0.009	0.136	-0.101	0.075	-0.257	-0.211	0.141	-0.032	0.079	-0.148	0.174	0.123	-0.11	-0.187	0.082	-0.053	0.018	-0.038	0.215	0.099	-0.046	-0.187	0.014	-0.159	0.251	-0.093	-0.205	-0.006	-0.131	-0.327	-0.361	-0.034	0.111	0.026	-0.141	0.158	0.249	0.085	-0.183	-0.054	-0.194	0.026	-0.139	-0.179	-0.234	0.063	-0.153	0.095	0.024	0.342	-0.047	0.16	0.056	0.024	0.231	0.001	0.092	-0.135	-0.306	0.274	0.006	-0.212	-0.229	-0.227	-0.026	0.018	0.092	0.201	0.129	-0.172	-0.219	0.217	0.067	0.222	-0.301	-0.089	-0.141	0.051	-0.023	0.15	0.061	0.174	0.104	0.232	0.002	0.086	-0.247	-0.105	0.103	0.009	-0.143	0.195	-0.092	0.093	-0.363	0.164	0.09	0.138	-0.188	-0.03	-0.034	0.033	0.043	0.038	0.02	0.05	-0.345	0.143	0.051	0.154	0.058	-0.035	-0.107	0.224
c7_all--GSE41867_DAY6_VS_DAY8_LCMV_ARMSTRONG_EFFECTOR_CD8_TCELL_DN	0.465	-0.192	0.174	0.531	0.484	0.022	0.404	-0.038	0.007	-0.442	-0.088	0.284	0.172	0.211	0.448	-0.459	0.219	-0.127	-0.546	0.063	0.061	0.514	-0.006	0.207	-0.16	0.4	-0.317	-0.061	0.49	-0.059	0.212	0.168	0.266	0.467	0.216	-0.202	-0.257	0.246	0.528	0.297	0.066	0.051	0.3	-0.329	0.336	-0.196	-0.203	0.305	-0.07	0.278	0.422	-0.245	-0.134	-0.019	-0.059	-0.385	-0.086	-0.045	0.349	-0.576	-0.499	-0.364	-0.636	0.103	-0.571	-0.606	0.176	-0.038	0.025	-0.109	-0.283	-0.293	-0.371	-0.149	-0.14	-0.657	-0.579	-0.329	0.515	0.58	-0.072	0.345	-0.201	0.019	0.534	-0.53	-0.336	0.285	-0.061	-0.461	0.018	-0.023	-0.6	-0.565	0.101	0.112	0.129	0.474	0.601	0.142	-0.545	0.209	0.392	0.169	-0.026	0.528	-0.084	-0.172	0.282	0.002	0.461	-0.327	0.311	-0.039	-0.539	-0.136	0.254	0.173	0.194	0.097	-0.443	-0.505	0.602	0.341	-0.138	-0.035	0.181	0.045	-0.008	-0.552	0.13	-0.392	-0.403	-0.455	-0.109	0.358	-0.48	-0.221	-0.247	-0.242	-0.059	-0.278	-0.395	-0.271	0.513	-0.224	-0.349	0.383	0.396	0.186	-0.407	-0.516	0.035	0.223	0.09	-0.29	0.262	0.363	0.268	0.347	0.041	0.141	0.504	0.386	0.082	0.37	-0.459	0.023	-0.293	-0.556	-0.276	-0.283	0.182	0.198	0.346	-0.013	0.128	-0.553	-0.332	-0.264	0.317	0.277	-0.366	-0.475	-0.111	0.146	0.052	0.206	0.446	-0.156	-0.273	-0.012	0.177	0.056	-0.602	0.455	0.153	-0.3	-0.471	0.546	0.446	-0.685	-0.311	-0.201	-0.141	-0.057	0.365	0.218	0.364	0.29	0.491	-0.364	0.274	0.242	0.339	-0.629	-0.327	-0.772	0.509	0.369	0.315	-0.373	-0.491	0.283	-0.611	-0.006	-0.306	-0.31	0.521	-0.641	0.261	-0.125	0.097	0.171	-0.563	0.381	0.14	0.434	0.267	0.359	-0.07	-0.388	0.245	0.361	-0.187	0.18	-0.445	-0.531	0.316	-0.458	-0.187	0.003	0.137	-0.272	-0.624	0.074	0.091	0.439	-0.676	-0.109	-0.067	0.538	-0.136	0.446	0.262	0.068	-0.432	-0.096	0.53	0.383	0.081	0.25	0.379	-0.293
c7_all--GSE41867_DAY6_EFFECTOR_VS_DAY30_MEMORY_CD8_TCELL_LCMV_ARMSTRONG_UP	0.277	0.105	-0.135	0.018	-0.192	-0.375	-0.409	-0.208	-0.007	-0.134	-0.348	-0.411	-0.287	-0.282	0.254	-0.263	-0.008	0.251	-0.225	0.106	-0.467	-0.11	0.093	-0.042	-0.111	0.164	-0.054	-0.444	-0.239	-0.007	-0.026	-0.073	0.193	-0.495	0.052	-0.048	0.321	0.224	-0.132	0.27	0.468	0.447	-0.426	0.364	-0.156	0.152	0.339	-0.276	-0.161	0.149	-0.153	0.047	-0.103	-0.206	0.091	0.439	0.393	0.222	-0.163	0.386	0.228	-0.313	0.307	-0.143	0.318	0.361	0.441	0.469	0.47	-0.238	-0.105	-0.079	-0.025	0.012	-0.155	-0.161	0.372	-0.414	-0.28	0.036	0.315	0.203	0.368	0.24	-0.165	-0.266	-0.285	0.078	0.152	0.126	-0.193	-0.08	-0.457	-0.466	0.335	0.312	0.463	0.315	0.236	0.414	-0.479	0.135	0.062	0.326	0.356	-0.045	0.269	0.364	-0.187	0.022	-0.215	0.427	-0.344	0.358	-0.094	-0.084	0.082	-0.364	-0.254	0.04	-0.08	-0.185	0.17	-0.021	-0.1	0.318	-0.18	0.011	-0.503	0.539	0.072	0.421	0.439	0.446	-0.08	0.081	0.012	-0.019	-0.15	-0.281	-0.146	0.058	0.439	0.419	-0.186	-0.133	-0.331	-0.204	-0.189	-0.465	0.508	0.316	0.037	-0.23	0.135	0.164	-0.533	0.153	0.24	-0.254	0.008	0.228	-0.327	-0.337	-0.038	-0.291	0.475	-0.304	-0.318	0.376	0.306	0.182	-0.309	-0.376	0.031	-0.273	0.216	0.269	0.017	-0.021	-0.218	-0.188	0.445	0.378	0.3	-0.305	-0.296	-0.137	-0.353	-0.405	-0.383	0.24	0.114	-0.207	0.327	-0.399	-0.113	0.497	0.463	-0.224	-0.267	0.288	-0.16	0.084	-0.288	0.159	-0.347	0.392	-0.052	0.184	-0.433	0.023	-0.325	-0.213	0.14	0.506	0.338	0.387	-0.387	-0.04	0.076	-0.198	0.027	-0.309	0.229	-0.215	0.158	0.04	-0.028	0.038	0.003	0.099	-0.312	0.128	0.289	-0.322	-0.303	-0.091	-0.239	-0.177	-0.285	0.127	-0.302	-0.149	-0.311	-0.135	0.14	0.379	-0.075	0.374	0.226	0.36	0.088	0.354	0.275	-0.147	-0.37	-0.106	0.049	-0.002	0.338	-0.005	0.412	-0.325	-0.226	0.156	0.224	-0.272	-0.078	-0.305	-0.129	-0.253	-0.392	0.163
c7_all--GSE41867_DAY6_EFFECTOR_VS_DAY30_MEMORY_CD8_TCELL_LCMV_ARMSTRONG_DN	-0.035	0.049	-0.324	-0.027	-0.018	-0.277	-0.335	-0.273	-0.212	0.028	-0.254	-0.165	-0.401	-0.052	0.147	-0.123	-0.243	0.017	-0.153	-0.077	-0.354	-0.001	-0.251	0.065	0.003	0.022	0.121	-0.258	-0.119	-0.027	-0.13	-0.095	0.108	-0.18	-0.139	0.033	0.09	0.062	-0.164	0.07	0.309	0.27	-0.219	0.476	0.019	0.172	0.029	-0.206	0.05	0.105	0.01	0.187	0.194	-0.221	0.089	0.388	0.412	0.077	0.033	0.177	0.156	-0.193	0.237	0.207	0.294	0.347	0.278	0.217	0.213	-0.192	-0.204	-0.155	-0.125	0.013	-0.153	0.038	0.286	-0.148	-0.163	-0.206	0.075	0.027	0.296	0.254	0.165	-0.11	-0.092	0.233	-0.064	0.247	-0.034	0.077	-0.463	-0.445	0.456	0.414	0.48	0.331	-0.031	0.454	-0.463	0.184	0.097	0.269	0.199	-0.065	0.304	0.291	-0.078	-0.036	-0.215	0.471	-0.318	0.152	-0.111	-0.115	0.049	-0.134	-0.047	0.254	0.093	0.023	0.03	0.096	-0.205	0.202	0.127	-0.058	-0.4	0.382	0.049	0.213	0.276	0.26	-0.001	-0.225	0.016	-0.009	-0.219	-0.228	-0.163	-0.137	0.359	0.358	-0.075	-0.198	-0.295	0.038	-0.047	-0.363	0.36	0.245	0.108	-0.113	0.037	-0.029	-0.397	0.037	0.196	-0.139	-0.05	-0.14	-0.313	-0.232	-0.045	-0.305	0.347	-0.205	-0.267	0.397	0.316	0.03	-0.337	-0.413	-0.11	-0.182	0.021	0.06	0.093	0.056	-0.133	-0.113	0.335	0.376	0.36	-0.262	-0.265	0.016	-0.127	-0.283	-0.27	0.111	-0.029	0.081	0.329	-0.308	-0.201	0.344	0.304	-0.163	-0.108	0.096	-0.031	-0.034	-0.183	-0.126	-0.275	0.393	0.197	-0.104	-0.396	-0.22	-0.105	-0.094	0.134	0.442	0.26	0.306	-0.356	-0.077	-0.318	-0.277	-0.115	-0.117	0.13	-0.166	0.272	0.229	-0.196	0.131	-0.231	0.281	-0.343	0.167	0.258	-0.065	-0.143	-0.018	-0.238	-0.211	-0.064	0.253	-0.293	-0.027	-0.172	0.038	0.128	0.202	-0.018	0.391	0.238	0.336	-0.198	0.285	0.031	-0.078	-0.311	-0.146	-0.068	-0.211	0.28	-0.149	0.359	-0.22	-0.182	-0.007	-0.057	0.051	-0.177	-0.198	-0.153	-0.239	-0.353	0.161
c7_all--GSE41867_DAY8_EFFECTOR_VS_DAY30_MEMORY_CD8_TCELL_LCMV_ARMSTRONG_UP	0.036	-0.018	0.231	-0.23	0.109	0.223	-0.017	0.058	-0.069	-0.039	-0.021	0.039	0.152	0.38	0.017	-0.402	0.023	-0.293	-0.118	-0.354	0.099	0.387	-0.283	0.345	0.435	-0.237	-0.012	0.091	-0.145	-0.039	-0.18	-0.037	0.403	0.152	-0.343	-0.074	-0.268	-0.023	0.296	0.297	0.115	-0.019	-0.152	0.027	0.174	0.068	-0.39	-0.18	0.214	0.347	0.315	0.35	0.02	0.45	0.439	0.16	0.181	-0.217	0.335	-0.427	-0.466	-0.085	-0.181	-0.086	-0.463	-0.333	-0.289	-0.3	-0.024	0.197	-0.058	-0.21	-0.345	-0.143	-0.203	-0.238	-0.243	0.43	0.268	-0.111	-0.198	-0.141	-0.163	0.275	0.292	-0.269	0.252	0.283	-0.35	-0.394	0.195	-0.04	-0.302	-0.192	0.473	0.184	0.306	0.491	0.306	-0.025	-0.436	0.272	0.363	0.329	-0.106	0.008	-0.115	0.031	0.283	0.073	0.008	-0.193	-0.151	-0.119	-0.38	-0.186	0.403	0.242	0.271	0.069	-0.006	-0.094	0.244	0.095	-0.008	0.152	0.208	-0.175	0.179	-0.244	0.172	-0.206	-0.383	-0.397	-0.094	-0.033	-0.17	-0.219	0.061	0.133	-0.242	-0.273	-0.151	-0.142	0.128	0.249	-0.177	0.122	0.199	0.14	-0.148	-0.198	0.057	0.263	0.24	0.054	0.152	0.33	0.242	0.217	0.223	0.261	-0.054	0.065	-0.176	-0.365	-0.077	0.004	-0.037	-0.371	-0.228	-0.165	-0.024	-0.011	0.031	-0.265	-0.091	-0.38	-0.285	-0.361	0.163	0.057	-0.115	-0.191	0.316	0.077	-0.03	0.209	0.257	-0.204	-0.238	-0.06	0.311	-0.037	-0.194	0.283	0.183	-0.012	-0.387	0.059	0.153	-0.381	-0.12	0.189	0.096	-0.473	-0.354	0.214	0.303	0.151	0.096	-0.269	0.152	0.003	-0.024	-0.314	0.13	-0.474	-0.06	0.232	-0.284	-0.318	-0.318	0.34	-0.472	0.206	0.257	0.05	0.044	-0.113	0.023	0.017	-0.045	0.097	-0.346	0.14	0.147	0.128	0.328	-0.126	0.351	0.055	-0.184	0.408	0.221	0.34	-0.349	-0.487	0.183	-0.22	-0.136	0.169	-0.269	-0.334	-0.469	0.437	0.17	0.198	-0.453	-0.124	0.042	-0.138	0.133	0.386	0.265	0.171	-0.222	0.113	-0.059	0.253	0.342	-0.024	0.046	-0.235
c7_all--GSE41867_NAIVE_VS_DAY6_LCMV_EFFECTOR_CD8_TCELL_DN	-0.294	0.255	-0.312	-0.233	-0.064	-0.135	-0.077	-0.181	-0.276	-0.057	-0.02	-0.201	-0.38	-0.001	0.244	-0.009	-0.288	-0.141	0.054	-0.228	-0.253	-0.157	-0.35	0.125	0.203	-0.249	0.056	-0.158	-0.154	0.275	-0.267	0.113	0.154	-0.253	-0.325	0.203	-0.108	-0.083	-0.096	0.135	0.129	0.133	-0.163	0.468	0.082	0.052	-0.067	-0.251	-0.142	0.18	-0.027	0.087	0.289	-0.113	-0.006	0.431	0.393	0.171	0.039	0.062	0.022	-0.064	0.291	0.132	0.292	0.369	0.162	0.013	0.114	-0.152	-0.209	0.013	-0.026	-0.185	-0.058	0.293	0.267	-0.086	-0.204	-0.235	0.018	-0.183	0.18	0.276	0.076	0.076	0.001	0.328	-0.229	0.21	0.109	-0.103	-0.452	-0.369	0.483	0.448	0.482	0.333	-0.037	0.408	-0.486	0.268	0.019	0.159	0.212	-0.224	0.336	0.265	0.008	0.048	-0.281	0.388	-0.427	0.168	0.029	-0.172	0.025	-0.188	-0.016	0.22	0.187	0.063	0.031	0.172	-0.118	0.279	-0.013	-0.161	-0.401	0.416	-0.102	0.228	0.21	0.199	-0.051	-0.221	-0.206	-0.115	-0.215	-0.243	-0.143	-0.022	0.336	0.325	-0.158	-0.261	-0.315	-0.113	-0.146	-0.398	0.404	0.299	0.157	-0.095	0.062	0.278	-0.262	0.198	0.245	-0.175	-0.035	-0.006	-0.373	-0.293	0.047	-0.219	0.367	-0.157	-0.122	0.337	0.26	-0.095	-0.367	-0.399	-0.084	-0.188	-0.131	0.169	0.139	0.022	-0.24	-0.197	0.376	0.357	0.369	-0.26	-0.299	0.221	0.025	-0.323	-0.366	-0.135	-0.2	0.073	0.384	-0.305	-0.201	0.261	0.187	-0.13	0.019	0.216	-0.068	0.157	0.026	-0.209	-0.148	0.414	0.182	0.016	-0.386	0.013	-0.135	-0.21	0.148	0.361	0.413	0.342	-0.297	-0.201	-0.216	-0.305	-0.069	0.243	0.23	-0.226	0.319	0.092	-0.262	0.197	-0.051	0.076	-0.429	-0.156	0.343	-0.006	-0.331	-0.109	-0.155	-0.228	-0.32	0.307	-0.215	-0.012	0.035	0.062	0.223	0.122	-0.024	0.265	0.293	0.411	-0.017	0.08	0.007	0.05	-0.265	-0.12	0.056	-0.13	0.288	-0.268	0.393	-0.01	-0.141	-0.203	-0.087	-0.2	-0.139	-0.219	-0.19	-0.097	-0.2	0.323
c7_all--GSE41867_NAIVE_VS_DAY8_LCMV_EFFECTOR_CD8_TCELL_UP	0.135	-0.186	0.156	0.12	0.231	-0.044	0.288	0.144	0.028	-0.203	-0.132	-0.048	0.25	0.196	0.165	-0.302	-0.126	-0.169	-0.094	-0.205	0.008	0.33	-0.188	-0.048	0.172	0.118	-0.023	-0.021	-0.029	-0.138	-0.141	-0.094	0.204	0.085	-0.124	-0.075	-0.066	-0.041	0.207	0.299	0.259	-0.008	-0.013	-0.208	0.171	0.046	-0.176	-0.013	0.086	0.413	0.308	0.267	-0.005	0.147	0.334	-0.082	0.106	-0.285	0.228	-0.37	-0.346	-0.172	-0.255	-0.174	-0.352	-0.361	-0.052	0.016	0.092	0.133	-0.035	0.004	0	-0.216	-0.045	-0.363	-0.188	0.023	0.285	0.265	0.096	0.34	-0.079	0.198	0.013	-0.355	0.027	0.066	-0.01	-0.24	0.146	-0.005	-0.382	-0.345	0.134	-0.084	0.177	0.347	0.469	-0.107	-0.324	-0.028	0.138	0.178	0.145	0.197	-0.269	0.038	0.205	-0.094	0.179	-0.173	0.104	0.177	-0.333	-0.028	0.117	0.014	0.003	-0.213	-0.236	-0.305	0.32	0.1	-0.138	-0.004	-0.086	0.117	0.02	-0.147	0.292	-0.107	-0.279	-0.253	0.119	0.124	-0.264	-0.319	-0.203	-0.13	-0.166	-0.156	-0.282	-0.167	0.266	-0.019	-0.173	-0.071	0.089	0.16	-0.113	-0.128	-0.077	-0.151	0.216	-0.215	0.103	0.267	0.207	0.21	0.09	0.257	0.251	0.094	-0.034	0.059	-0.208	0.262	0.217	-0.301	-0.195	-0.048	0.072	-0.041	0.085	-0.108	0.116	-0.189	-0.193	-0.065	0.268	0.207	-0.231	-0.295	0.053	0.039	-0.06	0.059	0.154	-0.175	-0.408	0.055	0.255	-0.172	-0.314	0.263	0.135	-0.132	-0.207	0.093	0.094	-0.143	0.008	0.06	-0.082	0.064	-0.101	0.273	0.162	0.154	0.18	-0.17	0.031	0.095	-0.097	-0.296	0.145	-0.413	-0.063	0.39	-0.068	-0.111	-0.167	0.104	-0.37	0.016	0.042	-0.093	0.16	-0.22	-0.006	-0.145	0.228	-0.101	-0.368	-0.093	0.08	0.304	0.153	0.227	0.011	0.016	0.066	0.259	-0.073	0.138	-0.253	-0.369	-0.018	-0.359	-0.182	-0.118	-0.166	-0.104	-0.464	0.28	0.159	0.318	-0.389	-0.133	-0.163	0.187	-0.119	0.393	0.107	0.145	-0.298	-0.109	0.24	0.146	0.347	0.126	0.101	-0.334
c7_all--GSE41867_NAIVE_VS_DAY8_LCMV_EFFECTOR_CD8_TCELL_DN	-0.205	0.054	-0.214	-0.203	-0.017	-0.077	-0.034	-0.163	-0.266	0.036	0.029	-0.052	-0.213	-0.037	0.072	0.102	-0.307	-0.058	-0.078	-0.051	-0.254	-0.086	-0.253	0.182	0.163	-0.111	0.103	-0.126	-0.029	0.099	-0.138	-0.06	-0.028	-0.282	-0.202	0.26	-0.09	-0.035	-0.339	-0.104	0.107	0.05	-0.082	0.386	-0.138	0.153	0.038	-0.255	-0.215	-0.048	-0.137	0.148	0.183	-0.221	0.025	0.258	0.352	0.059	-0.09	0.13	0.207	0.068	0.307	0.246	0.316	0.326	0.196	0.08	0.15	-0.11	-0.201	0.046	-0.015	0.004	0.019	0.107	0.213	-0.179	-0.125	-0.228	0.063	-0.15	0.298	0.188	0.183	-0.081	-0.091	0.018	-0.073	0.27	0.019	0.162	-0.416	-0.464	0.454	0.403	0.512	0.315	-0.112	0.45	-0.424	0.199	0.076	0.241	0.178	-0.095	0.317	0.306	0.03	0.028	-0.21	0.479	-0.204	0.175	-0.105	0.026	-0.039	-0.158	-0.054	0.202	0.142	0.114	-0.085	0.171	-0.089	0.11	0.066	0.067	-0.292	0.392	0.012	0.153	0.191	0.197	-0.128	-0.156	-0.1	-0.023	-0.177	-0.213	-0.096	0.11	0.405	0.413	-0.27	-0.085	-0.166	0.009	-0.076	-0.301	0.399	0.33	0.007	-0.252	-0.145	-0.018	-0.356	-0.032	0.132	-0.261	-0.13	-0.147	-0.303	-0.317	-0.091	-0.33	0.349	-0.296	-0.257	0.457	0.205	0.075	-0.331	-0.374	-0.1	-0.197	-0.098	0.155	0.147	0.164	0.028	0.051	0.293	0.426	0.219	-0.353	-0.258	0.035	-0.074	-0.221	-0.231	0.06	-0.214	0.157	0.44	-0.344	-0.277	0.225	0.385	-0.06	0.052	0.19	-0.113	0.123	0.071	-0.112	-0.199	0.329	0.118	-0.013	-0.344	-0.074	-0.174	-0.276	0.054	0.435	0.196	0.32	-0.321	-0.14	-0.282	-0.225	-0.057	0.109	0.191	-0.082	0.318	0.302	-0.208	0.196	-0.138	0.214	-0.392	0.008	0.371	-0.229	-0.316	0.007	-0.212	-0.198	0.029	0.295	-0.358	0.027	-0.034	-0.082	0.132	0.206	-0.005	0.356	0.157	0.374	-0.148	0.26	0.018	-0.147	-0.215	-0.055	0.139	-0.274	0.2	-0.198	0.373	-0.317	-0.196	-0.089	0.075	-0.078	-0.259	-0.118	-0.079	-0.273	-0.181	0.122
c7_all--GSE41867_NAIVE_VS_DAY15_LCMV_EFFECTOR_CD8_TCELL_UP	0.116	-0.263	0.279	0.099	0.267	-0.007	-0.032	-0.036	0.087	-0.13	-0.321	-0.042	0.232	0.234	0.046	-0.445	-0.066	-0.121	-0.304	-0.12	-0.01	0.222	-0.037	0.169	0.284	-0.001	0.006	-0.134	-0.085	-0.204	-0.084	-0.127	0.162	0.041	0.031	-0.165	-0.123	0.018	0.232	0.175	0.288	0.139	0.108	-0.193	0.034	0.082	-0.155	0.18	0.122	0.26	0.152	0.121	0.08	0.28	0.38	0.002	0.071	-0.258	0.116	-0.17	-0.347	-0.104	-0.265	-0.299	-0.349	-0.376	0.051	0.035	0.077	0.086	0.151	-0.054	-0.097	-0.126	-0.115	-0.393	-0.259	0.153	0.285	0.297	0.019	0.013	-0.204	0.135	0.383	-0.341	0.007	0.3	0.028	-0.24	0.012	0.102	-0.5	-0.389	0.155	0.261	0.115	0.384	0.45	0.071	-0.516	0.192	0.425	0.284	-0.005	0.306	0.042	-0.041	0.354	0.19	0.319	-0.026	0.092	0.127	-0.454	-0.171	0.321	0.109	0.21	0.003	-0.375	-0.389	0.375	-0.102	-0.111	0.066	0.216	0.003	-0.107	-0.262	0.035	-0.326	-0.338	-0.257	-0.027	-0.03	-0.168	-0.199	-0.183	-0.128	-0.238	-0.319	-0.241	-0.149	0.264	-0.038	-0.096	0.19	0.311	0.05	-0.285	-0.185	0.21	0.251	0.142	-0.163	0.201	0.242	0.115	0.334	-0.097	-0.008	0.123	0.169	0.048	-0.046	0.027	-0.049	-0.057	-0.433	-0.284	-0.108	0.129	0.109	-0.089	-0.249	0.072	-0.384	-0.211	0.031	0.193	0.033	-0.128	-0.394	0.08	0.325	0.254	0.041	0.159	-0.357	-0.395	0.074	0.216	-0.007	-0.303	0.257	0.214	-0.091	-0.31	0.325	0.131	-0.351	-0.187	-0.044	-0.239	-0.268	-0.37	0.174	0.141	0.118	0.184	-0.318	0.164	0.148	0.114	-0.36	-0.071	-0.535	0.006	0.178	-0.091	-0.211	-0.134	0.178	-0.514	0.128	0.058	-0.027	0.198	-0.231	0.107	0.105	0.205	0.251	-0.499	0.011	0.176	0.378	0.192	0.15	0.223	-0.082	0.188	0.502	0.036	-0.005	-0.28	-0.341	-0.203	-0.361	-0.222	0.208	-0.254	-0.183	-0.435	0.257	0.14	0.306	-0.374	-0.148	-0.058	0.14	0.068	0.409	0.161	0.244	-0.217	0.049	0.12	0.244	0.274	-0.038	0.079	-0.055
c7_all--GSE41867_NAIVE_VS_DAY15_LCMV_EFFECTOR_CD8_TCELL_DN	-0.31	0.196	-0.206	-0.256	0.041	0.024	0.026	-0.019	-0.329	0.046	-0.073	-0.126	-0.246	0.144	0.192	-0.237	-0.295	-0.216	-0.089	-0.375	-0.192	-0.009	-0.304	0.265	0.141	-0.247	0.082	-0.222	0.003	0.166	-0.247	0.09	0.202	-0.097	-0.29	0.174	-0.194	-0.09	-0.222	0.164	-0.064	0.088	-0.181	0.363	0.122	0.226	-0.113	0.015	-0.291	0.174	0.129	0.296	0.185	-0.056	0.236	0.232	0.278	0.119	0.119	-0.115	-0.081	-0.096	0.116	0.236	0.086	0.177	0.038	-0.015	-0.079	0.037	-0.107	0.194	-0.024	-0.226	-0.281	0.101	0.283	-0.107	-0.202	-0.143	-0.035	-0.293	-0.004	0.204	0.216	0.054	0.083	0.348	-0.268	-0.038	0.208	-0.043	-0.526	-0.399	0.423	0.431	0.37	0.417	0.092	0.386	-0.474	0.417	-0.097	0.298	0.221	-0.201	0.13	0.144	0.205	0.049	-0.122	0.331	-0.267	0.153	-0.025	-0.193	0.129	0.064	0.169	0.21	0.073	-0.043	-0.02	-0.035	-0.202	0.232	0.063	-0.09	-0.322	0.364	0.075	0.106	0.114	0.121	-0.137	-0.157	-0.243	-0.167	-0.186	-0.182	-0.012	0.11	0.114	0.15	-0.056	-0.162	-0.298	-0.084	0.02	-0.286	0.243	0.159	-0.043	-0.135	-0.068	0.294	-0.189	-0.076	0.038	-0.001	-0.139	-0.115	-0.197	-0.095	0.009	-0.195	0.323	-0.066	-0.005	0.116	0.185	0.046	-0.174	-0.236	-0.04	-0.258	-0.132	0.286	0.031	-0.022	-0.02	0.019	0.186	0.173	0.244	-0.079	-0.14	0.275	0.168	-0.341	-0.393	-0.194	-0.102	0.088	0.29	-0.193	-0.286	0.248	0.222	-0.187	-0.089	0.172	-0.007	0.131	0.016	-0.243	-0.148	0.263	0.134	-0.071	-0.326	-0.116	-0.073	-0.078	0.173	0.231	0.359	0.026	-0.283	-0.096	-0.235	-0.266	-0.158	-0.04	0.051	0.024	0.265	0.063	0.131	0.211	-0.042	0.188	-0.444	0.069	0.059	0.039	-0.379	-0.03	-0.028	0.055	-0.041	0.196	-0.306	-0.051	-0.052	0.073	0.089	0.004	0.046	-0.014	0.206	0.235	-0.167	-0.066	-0.318	-0.111	-0.056	0.018	-0.068	-0.309	0.143	-0.032	0.164	0.009	-0.24	0.018	-0.271	-0.245	-0.055	-0.143	0.144	0.092	-0.077	0.115
c7_all--GSE41867_NAIVE_VS_EFFECTOR_CD8_TCELL_UP	0.044	-0.125	0.034	0.286	0.274	0.014	0.136	0.224	0.066	-0.143	-0.261	-0.14	0.039	0.35	0.197	-0.531	0.161	-0.192	-0.25	-0.167	-0.071	0.181	-0.088	0.115	0.188	0.273	-0.181	-0.252	0.098	-0.144	0.105	-0.048	0.39	-0.081	-0.08	-0.038	-0.14	0.205	0.379	0.273	0.253	0.098	0.027	-0.147	0.421	0.093	-0.384	0.061	0.053	0.348	0.472	0.203	-0.151	0.124	0.317	0.071	0.211	-0.354	0.456	-0.449	-0.395	-0.272	-0.463	-0.017	-0.481	-0.489	-0.058	0.019	0.158	0.093	-0.14	-0.112	-0.226	-0.141	-0.197	-0.45	-0.316	0.236	0.309	0.17	-0.229	0.135	-0.206	0.368	0.265	-0.376	0.003	0.248	-0.003	-0.518	0.342	0.236	-0.478	-0.386	0.379	0.059	0.256	0.52	0.457	-0.237	-0.406	0.28	0.305	0.232	-0.158	0.296	-0.229	-0.037	0.319	-0.066	0.162	-0.262	0.188	-0.001	-0.433	-0.277	0.15	0.133	0.185	0.05	-0.201	-0.238	0.308	-0.094	-0.194	0.134	0.048	0.068	-0.016	-0.375	0.248	-0.286	-0.408	-0.383	-0.057	0.131	-0.345	-0.366	-0.185	-0.169	-0.068	-0.176	-0.241	-0.224	0.369	0.075	-0.16	0.146	0.366	-0.004	-0.009	-0.255	-0.004	0.033	0.269	-0.205	0.091	0.298	0.266	0.324	0.13	0.285	0.208	0.208	-0.062	0.117	-0.187	0.249	0.097	-0.488	-0.288	-0.307	0.097	-0.037	-0.057	-0.227	0.214	-0.42	-0.291	-0.236	0.195	0.139	-0.036	-0.312	0.021	0.218	0.16	0.141	0.226	-0.347	-0.396	0.128	0.349	0.244	-0.279	0.285	0.065	-0.04	-0.371	0.163	0.082	-0.417	-0.139	0.037	-0.125	-0.302	-0.242	0.211	0.193	0.298	0.214	-0.248	0.269	0.212	0.095	-0.35	0.008	-0.537	-0.042	0.153	0.097	-0.15	-0.246	0.012	-0.459	0.093	0.17	0.069	0.277	-0.361	-0.054	-0.138	0.149	0.189	-0.491	0.134	0.085	0.236	0.228	0.351	0.181	-0.032	0.062	0.305	-0.113	0.206	-0.242	-0.455	0.114	-0.377	-0.312	0.145	-0.035	-0.312	-0.601	0.093	0.107	0.281	-0.576	-0.007	0.125	0.226	-0.049	0.372	0.188	0.305	-0.412	0.015	0.347	0.121	0.329	0.101	0.08	-0.208
c7_all--GSE41867_NAIVE_VS_EFFECTOR_CD8_TCELL_DN	0.08	-0.05	0.183	0.113	0.448	-0.08	0.408	-0.253	-0.171	-0.126	-0.054	0.12	0.209	0.397	0.325	-0.295	-0.211	-0.311	-0.21	-0.1	-0.036	0.281	-0.185	0.098	0.097	0.152	-0.187	0.062	0.236	0.043	-0.044	0.224	0.159	0.129	-0.229	-0.113	-0.253	-0.045	0.315	0.321	0.293	0.116	0.259	-0.114	0.182	-0.167	-0.209	-0.183	0.186	0.149	0.331	0.067	0.241	-0.186	0.214	-0.014	0.19	-0.341	0.279	-0.356	-0.337	-0.297	-0.37	-0.155	-0.553	-0.404	0.121	0.338	0.185	-0.138	-0.089	-0.216	-0.211	0.013	-0.02	-0.444	-0.293	-0.179	0.343	0.284	-0.035	0.307	-0.055	-0.022	0.399	-0.267	-0.283	0.167	0.007	-0.371	0.25	0.059	-0.547	-0.53	0.36	0.231	0.237	0.522	0.451	0.186	-0.492	0.303	0.412	0.087	-0.04	0.372	-0.064	0.052	0.257	0.071	0.315	-0.093	0.23	0.068	-0.328	0.025	0.163	0.009	0.032	0.174	-0.251	-0.401	0.346	-0.006	-0.256	-0.16	0.042	0.05	-0.011	-0.355	0.145	-0.147	-0.2	-0.141	0.136	-0.063	-0.444	-0.439	-0.167	-0.102	-0.105	-0.186	-0.144	-0.069	0.145	-0.168	-0.421	0.015	0.133	0.076	-0.159	-0.28	0.015	0.298	0.098	-0.314	0.28	0.288	0.143	0.03	-0.083	0.089	0.374	0.211	-0.118	0.101	-0.104	-0.073	-0.068	-0.314	-0.206	-0.277	0.157	0.192	0.118	-0.044	0.069	-0.456	-0.327	-0.31	0.081	-0.005	0.05	-0.198	0.243	0.059	0.1	0.173	0.214	-0.273	-0.302	0.158	0.166	0.136	-0.297	0.329	-0.023	-0.077	-0.207	0.371	0.329	-0.511	-0.282	0.01	-0.011	-0.081	0.16	0.423	0.408	0.19	0.358	-0.333	0.199	0.268	-0.004	-0.393	-0.091	-0.415	0.189	0.103	0.148	-0.144	-0.308	0.302	-0.547	-0.121	-0.152	0.075	0.275	-0.41	0.012	-0.224	0.075	-0.086	-0.402	0.192	0.222	0.382	0.177	0.107	-0.078	-0.123	0.127	0.371	-0.055	-0.004	-0.309	-0.255	-0.063	-0.331	0.122	0.241	-0.004	-0.108	-0.418	0.152	-0.128	0.226	-0.496	-0.053	-0.005	0.23	0.227	0.428	0.191	0.081	-0.191	0.036	0.322	0.149	0.126	0.085	0.097	-0.087
c7_all--GSE41867_NAIVE_VS_DAY30_LCMV_CLONE13_EXHAUSTED_CD8_TCELL_DN	-0.07	-0.091	-0.121	-0.013	-0.09	0.011	-0.198	0.05	-0.127	-0.133	-0.087	-0.277	-0.128	0.131	0.126	-0.283	0.035	-0.003	-0.148	-0.165	-0.174	-0.048	-0.095	0.09	0.012	0.091	-0.005	-0.289	-0.2	-0.07	-0.063	-0.046	0.242	-0.207	-0.12	-0.018	0.057	0.154	0.216	0.148	0.175	0.219	-0.203	0.333	0.164	-0.103	0.05	0.106	-0.15	0.297	0.213	-0.113	0.104	-0.098	-0.128	0.305	0.332	0.032	0.226	-0.026	0.015	-0.34	0.005	0.142	0.17	0.173	0.107	0.149	0.193	-0.091	-0.109	0.086	-0.185	-0.395	-0.308	0.076	0.258	-0.02	-0.1	-0.17	-0.067	-0.169	0.008	0.198	0.169	0.055	0.033	0.292	-0.298	-0.116	0.079	0.21	-0.314	-0.403	0.378	0.422	0.432	0.459	0.128	0.268	-0.513	0.25	0.032	0.301	0.037	-0.194	0.021	0.286	0.196	-0.071	-0.316	0.283	-0.344	0.133	-0.011	-0.256	0.147	-0.126	-0.092	0.18	-0.011	-0.073	0.054	-0.084	-0.066	0.249	0.201	-0.002	-0.17	0.284	0.026	0.128	0.106	0.111	-0.298	0.082	0.105	0.163	-0.12	-0.171	-0.072	-0.06	0.092	0.08	0.167	-0.245	-0.298	-0.242	-0.111	-0.229	0.305	0.215	0.119	-0.085	-0.062	0.274	-0.327	0.155	0.122	0.066	-0.02	0.075	-0.073	0.037	0.031	-0.089	0.236	-0.148	-0.133	0.049	0.035	-0.049	-0.152	-0.329	0.015	-0.248	0.004	0.081	0.143	0.103	-0.13	-0.096	0.123	0.096	0.115	-0.138	-0.104	0.048	0.023	-0.254	-0.231	-0.117	0.026	-0.009	0.145	-0.229	-0.234	0.272	0.156	-0.251	-0.18	0.104	-0.215	0.143	-0.034	-0.257	-0.322	0.332	0.131	-0.011	-0.222	-0.175	-0.128	0.003	0.114	0.364	0.122	0.134	-0.391	-0.038	-0.005	-0.329	-0.177	0.079	0.074	0.027	0.156	0.04	-0.041	0.18	0.009	0.055	-0.326	0.113	0.034	-0.064	-0.181	-0.15	0.052	0.035	-0.085	0.174	-0.279	0.121	-0.122	-0.094	0.186	0.06	-0.021	0.107	0.267	0.284	-0.025	-0.038	-0.208	-0.094	-0.129	-0.073	-0.066	-0.051	0.251	-0.172	0.061	0.121	0.008	0.136	-0.1	-0.092	-0.032	-0.132	-0.17	-0.146	-0.076	0.273
c7_all--GSE41867_LCMV_ARMSTRONG_VS_CLONE13_DAY6_EFFECTOR_CD8_TCELL_DN	0.442	-0.273	-0.066	0.264	0.327	-0.073	-0.231	-0.356	0.194	-0.336	-0.368	-0.245	-0.192	0.053	0.192	-0.471	0.019	0.014	-0.326	0.12	-0.457	0.346	-0.05	0.353	0.317	0.341	-0.244	-0.158	-0.002	-0.284	0.093	-0.081	0.171	-0.222	0.029	0.135	0.095	0.21	0.363	0.43	0.494	0.233	-0.105	-0.115	0.146	-0.139	-0.171	-0.229	-0.16	0.22	0.324	0.063	-0.033	-0.013	0.113	0.146	0.139	-0.271	0.219	-0.096	-0.212	-0.268	-0.086	0.112	-0.263	-0.305	0.269	0.425	0.364	-0.27	-0.049	-0.162	-0.259	-0.037	-0.053	-0.472	-0.234	-0.268	0.26	0.464	0.271	0.374	0.171	0.163	0.036	-0.528	-0.344	0.226	0.223	-0.139	-0.102	-0.031	-0.552	-0.562	0.35	0.263	0.309	0.383	0.537	0.208	-0.569	0.201	0.485	0.265	0.386	0.348	0.258	0.281	0.003	0.229	0.34	0.122	0.012	0.367	-0.588	-0.006	0.2	-0.198	-0.161	0.211	-0.235	-0.368	0.323	0.146	-0.16	0.119	-0.092	0.016	-0.194	-0.118	0.04	0.143	-0.087	-0.004	-0.079	0.043	-0.345	-0.435	-0.234	-0.087	-0.041	-0.083	0.012	0.11	0.149	-0.185	-0.341	-0.083	0.051	-0.286	0.009	-0.149	-0.101	-0.117	0.308	-0.091	-0.034	0.555	0.418	0.069	0.152	0.298	0.061	-0.042	-0.055	-0.063	0.138	-0.307	-0.235	-0.202	0.029	-0.15	-0.101	-0.03	0.246	-0.263	0.309	-0.369	-0.32	-0.276	-0.122	-0.117	0.261	-0.237	0.296	-0.064	-0.086	0.218	0.133	-0.402	-0.436	0.136	0.092	0.043	-0.245	0.144	0.046	0.088	-0.207	0.382	0.363	-0.451	-0.181	0.099	-0.127	-0.021	-0.002	0.409	0.292	0.052	-0.075	-0.354	0.052	0.318	0.018	-0.309	0.198	-0.255	-0.199	0.267	0.036	-0.267	-0.203	0.094	-0.429	-0.23	-0.045	-0.212	0.173	-0.178	0.201	0.033	0.242	0.142	-0.292	0.082	-0.114	0.289	0.303	0.338	-0.038	-0.141	-0.035	0.342	-0.25	-0.04	-0.339	-0.264	-0.052	-0.041	0.159	0.155	-0.122	0.084	-0.175	0.3	-0.195	0.068	-0.459	0.049	0.031	0.249	0.139	0.346	0.057	-0.078	0.07	-0.093	0.215	0.05	0.113	-0.218	-0.142	-0.192
c7_all--GSE41867_LCMV_ARMSTRONG_VS_CLONE13_DAY8_EFFECTOR_CD8_TCELL_UP	-0.052	-0.086	-0.154	0.07	-0.041	-0.16	-0.298	-0.135	-0.07	-0.044	-0.052	-0.397	-0.277	-0.078	-0.027	-0.296	0.035	0.158	-0.137	0.118	-0.286	-0.068	0.084	0.052	-0.015	0.095	-0.002	-0.378	-0.111	-0.014	0.106	-0.246	0.244	-0.318	-0.013	-0.049	0.112	0.125	0.061	0.206	0.231	0.181	0.01	0.255	0.109	-0.108	0.094	-0.038	-0.139	0.218	0.05	0.002	0.127	-0.325	0.045	0.273	0.354	0.079	0.049	0.025	0.123	-0.216	-0.074	0.141	0.092	0.157	0.126	0.146	0.283	-0.029	-0.027	0.048	-0.107	-0.028	-0.317	-0.113	0.093	-0.01	0.142	-0.086	0.041	0.157	0.19	0.168	0.23	-0.214	-0.055	0.176	-0.072	-0.115	-0.095	-0.096	-0.44	-0.427	0.343	0.34	0.41	0.464	0.27	0.318	-0.494	0.157	0.057	0.217	0.065	0.058	0.137	0.202	0.09	0.029	-0.111	0.266	-0.297	0.196	-0.106	-0.116	0.211	0.019	-0.011	-0.004	0.1	0.006	0.218	0.035	0.057	0.211	0.063	0.078	-0.327	0.163	0.171	0.264	0.127	0.151	-0.046	0.074	0.056	0.074	-0.248	-0.287	-0.05	-0.045	0.088	0.097	0.217	-0.115	-0.119	-0.036	-0.091	-0.276	0.22	0.182	0.041	-0.097	0.194	0.099	-0.463	0.238	0.149	0.101	-0.15	-0.129	-0.36	-0.233	-0.153	-0.253	0.212	-0.099	-0.09	-0.05	-0.01	-0.055	-0.082	-0.175	0.109	-0.042	0.186	-0.078	-0.044	-0.134	-0.098	-0.078	0.286	0.092	0.165	-0.036	-0.015	-0.158	-0.229	-0.33	-0.331	0.185	0.177	-0.091	0.04	-0.174	0.032	0.241	0.164	0.031	0.066	-0.125	-0.281	-0.064	-0.185	-0.169	-0.278	0.269	0.096	0.175	-0.237	-0.175	0.111	-0.032	0.206	0.174	0.137	-0.031	-0.374	-0.042	0.095	-0.205	-0.321	-0.105	-0.07	-0.066	-0.016	-0.004	0.17	-0.111	0.01	0.099	-0.101	0.138	-0.014	-0.108	-0.178	-0.063	0.002	0.05	-0.137	0.099	-0.194	-0.051	-0.198	-0.089	-0.113	0.004	0.074	0.089	0.152	0.352	0.053	0.178	-0.175	-0.152	-0.099	0.22	-0.241	-0.164	-0.047	0.067	0.143	0.148	-0.233	0.169	-0.126	-0.088	0.056	-0.096	-0.082	-0.091	-0.157	0.25
c7_all--GSE41867_LCMV_ARMSTRONG_VS_CLONE13_DAY8_EFFECTOR_CD8_TCELL_DN	0.163	-0.316	0.222	0.161	0.112	-0.031	0.002	0.107	0.032	-0.38	-0.317	-0.144	0.14	0.041	0.082	-0.434	0.024	0.093	-0.257	0.131	-0.102	0.203	0.057	0.222	0.072	0.133	-0.117	-0.225	0.124	-0.27	0.135	-0.191	0.209	-0.055	0.1	-0.018	0.134	0.095	0.093	0.147	0.106	0.121	0.035	-0.166	0.086	0.01	-0.086	-0.015	-0.269	0.071	0.155	0.013	-0.078	0	0.131	0.064	0.126	-0.221	0.125	-0.107	-0.285	-0.237	-0.187	0.174	-0.194	-0.314	0.115	0.032	0.099	0.033	-0.094	-0.104	-0.076	-0.098	-0.128	-0.22	-0.141	-0.084	0.185	0.167	0.054	0.023	0.001	0.312	0.156	-0.303	-0.226	0.059	0.065	-0.12	0.094	0.221	-0.443	-0.409	0.223	0.285	0.118	0.401	0.295	-0.01	-0.351	0.246	0.265	0.261	0.147	0.161	0.083	0.151	0.206	0.13	0.201	0.188	0.06	0.231	-0.398	-0.046	0.125	-0.036	-0.033	-0.14	-0.26	-0.252	0.196	-0.08	-0.135	-0.065	0.195	0.156	-0.137	-0.153	0.242	-0.222	-0.255	-0.198	-0.001	0.045	-0.22	-0.203	-0.094	-0.12	-0.107	-0.115	-0.206	-0.112	0.079	-0.025	-0.036	0.161	0.219	-0.058	0.028	-0.132	0.131	-0.127	0.233	-0.093	0.104	0.308	0.101	0.125	-0.11	-0.032	0.095	0.013	-0.124	0.033	-0.187	-0.052	-0.021	-0.258	-0.12	-0.11	0.08	0.029	0.219	-0.051	0.128	-0.217	-0.119	-0.008	0.389	0.332	-0.172	-0.281	-0.06	0.023	0.042	0.008	-0.021	-0.248	-0.365	0.188	0.268	0.244	-0.213	0.271	0.045	-0.073	-0.142	0.156	0.192	-0.12	-0.188	0.035	-0.21	-0.037	-0.006	0.034	0.152	0.223	0.154	-0.096	0.151	0.06	0.084	-0.135	-0.15	-0.255	-0.015	0.246	-0.105	-0.261	-0.25	0.09	-0.304	0.104	-0.001	-0.138	0.206	-0.348	0.117	0.114	0.036	0.298	-0.375	0.099	-0.223	0.112	0.268	0.178	0.079	-0.135	0.014	0.236	0.001	-0.013	-0.277	-0.319	0.031	-0.121	0.151	-0.008	-0.106	-0.213	-0.352	-0.011	0.048	0.268	-0.325	-0.244	-0.199	0.182	-0.106	0.238	-0.093	0.215	-0.092	-0.124	0.145	0.207	0.038	0.064	0.24	-0.05
c7_all--GSE41867_MEMORY_VS_EXHAUSTED_CD8_TCELL_DAY30_LCMV_UP	0.192	0.235	-0.043	-0.049	-0.134	-0.375	-0.536	-0.114	-0.024	-0.043	-0.372	-0.45	-0.212	-0.245	0.127	-0.348	-0.056	0.162	-0.18	0.025	-0.48	-0.256	0.071	-0.048	0.202	0.072	0.115	-0.341	-0.276	0.014	-0.107	-0.055	0.258	-0.489	-0.06	0.019	0.323	0.219	-0.297	0.276	0.454	0.425	-0.347	0.471	-0.274	0	0.343	-0.399	0.078	0.112	-0.363	-0.002	-0.136	-0.147	-0.057	0.465	0.489	0.289	-0.382	0.341	0.123	-0.161	0.47	0.109	0.421	0.391	0.381	0.396	0.448	-0.334	0.056	0.027	0.071	-0.041	0.003	0.076	0.464	-0.334	-0.324	-0.07	0.192	0.216	0.395	0.322	-0.299	-0.233	-0.247	0.003	0.086	0.18	-0.31	-0.055	-0.46	-0.43	0.432	0.431	0.508	0.211	0.028	0.494	-0.424	-0.086	0.234	0.293	0.386	-0.165	0.371	0.327	-0.212	0.208	-0.164	0.434	-0.384	0.352	-0.231	-0.086	0.174	-0.209	-0.144	0.367	0.162	0.199	0.171	-0.078	0.008	0.391	0.047	-0.206	-0.48	0.559	-0.008	0.342	0.407	0.42	-0.088	0.033	-0.239	-0.213	-0.118	-0.183	0.152	0.156	0.375	0.426	-0.308	-0.155	-0.439	-0.29	-0.191	-0.434	0.525	0.413	0.135	0.035	0.333	0.334	-0.536	0.356	0.418	-0.241	0.153	0.039	-0.396	-0.276	0.064	-0.369	0.559	-0.343	-0.355	0.231	0.231	0.024	-0.341	-0.415	-0.199	-0.357	0.184	0.124	0.198	-0.012	-0.382	-0.352	0.497	0.316	0.33	-0.404	-0.38	0.137	-0.28	-0.377	-0.36	0.091	0.054	-0.023	0.477	-0.417	-0.125	0.527	0.488	-0.063	-0.044	0.159	-0.02	0.174	-0.321	0.111	-0.491	0.517	0.308	0.238	-0.476	-0.028	-0.299	-0.365	0.326	0.492	0.495	0.471	-0.447	-0.225	0.147	-0.421	0.109	-0.134	0.195	-0.11	0.405	0.245	-0.07	0.477	-0.255	-0.066	-0.277	-0.015	0.239	-0.295	-0.214	-0.17	-0.35	-0.291	-0.386	0.285	-0.329	-0.045	-0.295	0.073	0.275	0.248	-0.181	0.502	0.271	0.429	0.089	0.364	0.297	-0.012	-0.397	-0.38	-0.246	0.121	0.462	-0.017	0.389	-0.269	-0.164	-0.289	0.306	-0.176	-0.271	-0.299	-0.315	-0.288	-0.491	0.394
c7_all--GSE41867_MEMORY_VS_EXHAUSTED_CD8_TCELL_DAY30_LCMV_DN	0.013	-0.256	-0.129	0.041	-0.056	-0.112	-0.304	-0.151	0.006	0.003	-0.115	-0.25	-0.24	-0.12	0.017	-0.203	-0.049	0.03	0.022	0.017	-0.237	0.002	-0.031	-0.024	-0.206	0.043	-0.016	-0.197	-0.049	-0.107	0.027	-0.05	0.011	-0.231	-0.123	-0.161	0.122	0.105	-0.006	0.308	0.166	0.201	-0.08	0.116	0.147	0.046	0.028	0.055	-0.011	0.338	0.1	-0.137	0.199	-0.072	-0.051	0.243	0.158	0.025	0.054	-0.012	-0.037	-0.111	-0.069	0.18	0.021	0.111	0.167	0.149	0.131	-0.111	0.092	0.064	0.05	-0.006	-0.301	0.029	0.062	0.003	0.004	-0.164	-0.118	-0.169	0.073	0.09	0.067	-0.071	-0.107	0.111	-0.046	0.03	0.044	0.011	-0.256	-0.282	0.328	0.374	0.315	0.343	-0.032	0.176	-0.328	0.179	0.076	0.147	0.037	-0.041	0.089	0.187	0.083	0.06	-0.088	0.197	-0.035	0.149	-0.178	-0.168	-0.249	0.008	-0.06	0.007	-0.12	-0.029	-0.008	-0.131	0.008	0.001	0.149	-0.161	0.009	0.15	-0.154	-0.017	-0.114	-0.173	0.022	0.243	0.231	0.27	0.211	0.067	-0.182	-0.171	0.006	0.047	-0.072	-0.165	-0.033	-0.155	-0.095	-0.224	0.119	-0.029	0.251	0.079	-0.14	0.019	-0.031	0.061	-0.033	-0.194	-0.131	0.001	-0.15	0.095	0.126	0.022	0.099	0.017	0.052	-0.036	-0.131	-0.037	0.017	-0.015	0.107	-0.033	-0.13	-0.027	0.237	0.311	0.078	0.116	-0.079	-0.045	0.084	0.213	0.154	-0.1	-0.166	-0.275	-0.312	-0.095	0.097	0.139	0.213	-0.214	-0.114	0.025	0.075	-0.114	-0.171	-0.056	-0.181	-0.107	-0.095	-0.246	-0.11	0.168	-0.06	-0.25	-0.308	-0.168	-0.056	0.082	0.356	0.098	-0.186	0.119	-0.073	0.036	-0.155	-0.065	-0.327	-0.031	0.215	0.034	-0.06	0.082	0.123	-0.106	-0.043	0.113	-0.024	0.077	-0.041	-0.099	-0.009	0.052	-0.009	-0.201	-0.013	-0.025	-0.002	-0.143	-0.177	0.044	-0.091	0	-0.214	0.092	0.076	0.344	-0.211	0.02	-0.219	-0.015	-0.112	0.049	-0.149	-0.145	0.151	0.04	0.058	-0.069	0.013	0.109	0.031	-0.024	0.088	0.014	0.037	0.082	-0.054	0.109
c7_all--GSE41867_DAY8_EFFECTOR_VS_DAY30_MEMORY_CD8_TCELL_LCMV_ARMSTRONG_DN	0.261	-0.102	-0.226	0.144	-0.179	-0.154	-0.344	-0.193	-0.032	-0.156	-0.155	-0.24	-0.323	-0.104	0.13	-0.344	0.034	0.128	-0.18	0.123	-0.336	-0.03	-0.005	0.175	0.162	0.177	-0.079	-0.309	-0.185	-0.008	0.072	-0.126	0.186	-0.303	-0.024	-0.009	0.225	0.144	-0.12	0.221	0.442	0.432	-0.142	0.309	-0.234	-0.207	0.195	-0.273	-0.081	0.096	-0.037	0.028	0.06	-0.206	0.089	0.442	0.42	0.122	-0.037	0.179	-0.11	-0.174	0.104	-0.031	0.187	0.113	0.432	0.482	0.435	-0.337	-0.096	-0.09	-0.165	-0.169	-0.287	-0.323	0.16	-0.328	-0.12	0.125	0.284	0.338	0.34	0.231	0.172	-0.33	-0.224	0.024	0.092	-0.035	-0.242	-0.185	-0.495	-0.507	0.362	0.405	0.427	0.322	0.247	0.41	-0.482	0.068	0.129	0.263	0.229	0.131	0.434	0.311	0.01	0.205	0.085	0.386	-0.347	0.241	-0.24	-0.067	0.207	-0.044	-0.024	0.218	-0.194	-0.21	0.188	-0.115	-0.064	0.262	-0.142	-0.272	-0.381	0.401	-0.075	0.208	0.277	0.36	-0.195	-0.161	-0.276	-0.323	-0.183	-0.202	-0.168	-0.177	0.43	0.509	-0.033	-0.078	-0.308	-0.151	-0.186	-0.29	0.399	0.157	0.037	-0.031	0.289	0.137	-0.353	0.298	0.417	-0.105	-0.175	-0.041	-0.25	-0.247	0.068	-0.138	0.485	-0.269	-0.332	0.324	0.251	-0.03	-0.367	-0.389	0.002	-0.246	0.246	-0.03	-0.204	-0.208	-0.24	-0.158	0.506	0.435	0.425	-0.271	-0.27	-0.071	-0.192	-0.354	-0.391	0.103	0.165	-0.067	0.221	-0.192	-0.166	0.439	0.339	-0.001	-0.035	0.023	-0.141	0.093	-0.287	0.065	-0.32	0.434	0.236	-0.038	-0.276	-0.129	-0.121	-0.104	0.069	0.363	0.355	0.189	-0.355	0.041	0.185	-0.352	-0.12	0.014	-0.015	-0.194	0.095	-0.004	-0.015	0.155	-0.101	-0.044	-0.153	-0.005	0.213	0.042	-0.097	0.048	-0.089	-0.264	-0.185	0.139	-0.268	0.058	-0.142	-0.212	0.109	0.042	0.035	0.303	0.096	0.392	-0.019	0.199	-0.041	0.039	-0.326	-0.09	-0.273	0.07	0.366	-0.033	0.482	0.132	-0.165	0.094	-0.083	-0.18	0.071	-0.105	-0.27	-0.307	-0.188	0.27
c7_all--GSE41867_DAY6_VS_DAY8_LCMV_CLONE13_EFFECTOR_CD8_TCELL_UP	0.248	0	-0.179	0.055	-0.085	-0.232	-0.285	-0.164	0.156	0.027	-0.226	-0.283	-0.289	-0.076	-0.028	-0.178	-0.137	0.173	-0.192	0.141	-0.386	-0.008	0.098	0.042	0.201	0.261	0.175	-0.25	-0.267	-0.111	0.054	-0.157	0.203	-0.317	0.086	0.095	0.239	0.202	-0.118	0.276	0.362	0.297	-0.201	0.303	-0.199	0.086	0.102	-0.477	-0.101	0.207	-0.235	0.128	-0.037	-0.066	0.167	0.3	0.216	-0.091	-0.238	0.132	-0.018	-0.076	0.205	-0.088	0.085	0.068	0.198	0.233	0.364	-0.173	0.087	-0.021	0.065	-0.078	0.034	-0.12	0.138	-0.28	-0.009	0.071	0.26	0.107	0.16	0.235	-0.099	-0.207	-0.142	0.027	0.028	0.052	-0.033	-0.032	-0.392	-0.365	0.332	0.183	0.413	0.128	0.014	0.279	-0.333	0.159	0.067	0.21	0.278	-0.123	0.143	0.226	-0.088	0.029	0.053	0.314	-0.276	0.213	-0.014	-0.017	0.061	-0.279	-0.189	0.27	0.11	0.083	0.22	0.261	-0.084	0.141	0.059	-0.176	-0.362	0.34	0.093	0.207	0.169	0.195	0.05	-0.049	0.01	-0.022	-0.149	-0.077	0.065	0.097	0.154	0.128	-0.115	0.09	-0.161	-0.077	-0.191	-0.332	0.422	0.281	-0.163	-0.317	0.314	0.043	-0.402	0.284	0.318	-0.08	0.171	0.101	-0.321	-0.32	-0.292	-0.421	0.348	-0.149	-0.208	0.153	0.199	0.139	-0.314	-0.357	-0.054	0.061	0.216	0.041	-0.056	-0.165	-0.272	-0.209	0.115	0.125	0.257	-0.382	-0.395	0.073	-0.178	-0.246	-0.228	0.108	0.081	-0.197	0.194	-0.079	0.206	0.32	0.258	0.113	0.063	0.101	0.118	0.015	-0.226	0.117	-0.243	0.406	0.378	0.194	-0.198	0.029	-0.128	-0.238	0.045	0.388	0.307	0.249	-0.349	0.234	0.164	-0.243	0.003	0.016	-0.002	0.051	0.303	0.197	-0.091	0.205	0.001	0.081	-0.02	0.081	-0.087	-0.265	-0.189	-0.14	-0.058	-0.165	-0.139	0.102	-0.2	0.231	-0.103	-0.192	-0.036	-0.119	-0.202	0.264	0.287	0.135	0.178	0.181	0.076	0.116	-0.23	-0.145	-0.161	-0.083	0.149	-0.048	0.13	-0.041	-0.265	-0.142	0.216	-0.226	-0.095	-0.186	-0.108	-0.321	-0.343	0.21
c7_all--GSE41867_DAY6_VS_DAY8_LCMV_CLONE13_EFFECTOR_CD8_TCELL_DN	-0.189	0.104	-0.028	-0.061	0.204	0.073	0.019	0.227	-0.278	-0.334	-0.112	0.081	-0.034	0.247	0.038	-0.374	0.043	-0.195	-0.235	-0.25	-0.011	0.126	-0.239	0.173	0.089	-0.165	-0.36	0.063	0.063	0.133	-0.117	-0.015	0.357	0.298	-0.168	0.027	-0.257	-0.097	0.255	0.092	-0.228	0.022	0.1	0.154	0.444	-0.155	-0.143	0.257	0.051	0.183	0.421	-0.125	0.113	-0.051	-0.08	0.148	0.221	0.078	0.456	-0.348	-0.323	-0.238	-0.435	0.195	-0.249	-0.213	-0.053	-0.286	-0.038	0.073	-0.01	-0.005	0.006	-0.295	-0.268	-0.061	-0.16	0.251	-0.003	-0.032	-0.205	-0.193	-0.234	0.288	0.29	0.108	0.098	0.336	-0.381	-0.326	0.245	0.241	-0.282	-0.25	0.363	0.348	0.26	0.469	0.183	0.096	-0.386	0.359	0.003	0.048	-0.135	-0.003	0.064	0.039	0.204	0.235	-0.147	0.144	-0.239	-0.198	-0.171	-0.352	0.02	0.213	0.226	0.235	-0.218	-0.165	0.127	0.063	-0.026	-0.019	0.135	0.041	0.086	-0.231	-0.037	-0.168	-0.31	-0.278	-0.063	-0.134	-0.19	-0.06	-0.223	-0.187	-0.116	-0.159	0.02	0.046	0.079	-0.095	-0.131	0.043	0.103	-0.132	-0.249	-0.12	0.106	0.198	0.016	0.068	0.265	0.186	0.082	0.133	0.075	0.189	0.237	0.324	0.269	0.318	-0.146	-0.03	0.016	-0.156	-0.083	-0.3	0.279	0.203	0.175	-0.277	-0.183	-0.312	-0.265	-0.27	0.041	-0.123	-0.088	-0.148	0.093	0.255	0.236	0.237	0.239	-0.196	-0.292	-0.229	0.124	0.298	-0.049	0.205	-0.028	-0.167	-0.345	-0.013	0.018	-0.272	-0.124	-0.012	0.251	-0.394	0.095	0.236	0.164	-0.08	0.043	-0.062	-0.122	0.163	0.24	-0.357	-0.28	-0.289	-0.144	-0.031	-0.041	-0.173	-0.355	0.143	-0.362	0.101	-0.126	-0.106	0.068	-0.126	0.051	-0.016	-0.131	0.033	-0.238	0.207	0.133	-0.038	0.054	0.025	0.108	0.04	0.007	0.08	0.189	0.106	-0.125	-0.074	0.196	-0.365	0.134	0.209	-0.006	-0.297	-0.439	0.043	0.014	0.049	-0.199	-0.188	0.021	-0.083	0.1	0.319	0.089	0.144	-0.226	-0.148	0.333	0.187	0.042	0.167	0.127	-0.085
c7_all--GSE41867_DAY6_EFFECTOR_VS_DAY30_EXHAUSTED_CD8_TCELL_LCMV_CLONE13_UP	0.268	0.225	-0.112	0.042	-0.221	-0.328	-0.502	-0.03	0.18	-0.007	-0.309	-0.48	-0.277	-0.128	0.039	-0.376	0.033	0.241	-0.138	0.118	-0.408	-0.17	0.126	0.014	0.212	0.104	0.039	-0.417	-0.423	0.046	-0.03	0.016	0.3	-0.491	0.149	0.048	0.341	0.204	-0.238	0.335	0.488	0.382	-0.328	0.412	-0.355	0.007	0.235	-0.348	0.042	0.146	-0.373	-0.021	-0.176	-0.179	0.088	0.461	0.489	0.234	-0.393	0.28	-0.07	0.127	0.464	-0.126	0.369	0.313	0.39	0.345	0.514	-0.354	0.156	-0.059	-0.193	-0.077	0.072	-0.113	0.382	-0.317	-0.242	-0.04	0.297	0.266	0.398	0.283	-0.285	-0.261	-0.153	0.02	0.201	0.13	-0.273	-0.037	-0.399	-0.379	0.372	0.334	0.479	0.138	0.103	0.388	-0.384	-0.197	0.202	0.124	0.311	-0.22	0.295	0.244	-0.229	0.046	-0.223	0.38	-0.446	0.314	-0.08	0.054	0.258	-0.18	-0.06	0.412	0.248	0.153	0.303	0.158	0.073	0.421	-0.074	-0.395	-0.453	0.576	-0.096	0.364	0.41	0.397	-0.023	-0.13	-0.018	-0.038	-0.251	-0.284	-0.006	0.126	0.419	0.44	-0.274	0.083	-0.32	-0.25	-0.222	-0.33	0.532	0.363	0.235	-0.171	0.257	0.147	-0.547	0.392	0.399	-0.284	0.175	0.062	-0.336	-0.394	0.204	-0.342	0.578	-0.329	-0.31	0.335	0.216	0.107	-0.423	-0.452	-0.432	-0.31	0.08	-0.003	0.164	0.027	-0.432	-0.394	0.438	0.289	0.321	-0.419	-0.435	-0.195	-0.437	-0.427	-0.415	0.312	0.252	-0.216	0.383	-0.419	0.134	0.446	0.466	-0.135	-0.119	0.23	0.141	0.106	-0.325	0.245	-0.469	0.561	0.385	0.113	-0.523	-0.157	-0.386	-0.435	0.19	0.533	0.539	0.437	-0.503	-0.229	0.295	-0.346	0.132	-0.156	0.205	-0.19	0.476	0.285	-0.148	0.472	-0.032	-0.118	-0.184	-0.155	0.229	-0.296	-0.154	-0.006	-0.291	-0.385	-0.302	0.21	-0.329	0.125	-0.356	-0.053	0.227	0.113	-0.202	0.494	0.36	0.466	0.225	0.273	0.297	0.119	-0.441	-0.349	-0.251	0.183	0.417	-0.164	0.43	-0.144	-0.142	-0.268	0.45	-0.24	-0.076	-0.38	-0.267	-0.382	-0.54	0.336
c7_all--GSE41867_DAY6_EFFECTOR_VS_DAY30_EXHAUSTED_CD8_TCELL_LCMV_CLONE13_DN	-0.188	0.021	0.18	-0.097	0.287	0.059	-0.016	0.08	-0.282	-0.288	-0.096	0.079	0.143	0.118	0.148	-0.26	-0.057	-0.26	-0.091	-0.249	-0.026	0.12	-0.201	0.216	0.047	-0.214	-0.11	0.105	0.261	-0.01	-0.154	-0.015	0.324	0.194	-0.223	0.037	-0.185	-0.002	0.128	0.08	-0.016	0.08	-0.192	0.236	0.273	-0.076	-0.103	0.112	-0.035	0.122	0.307	-0.092	0.005	0.283	0.003	0.284	0.261	-0.141	0.31	-0.341	-0.241	-0.239	-0.258	0.036	-0.213	-0.092	-0.13	-0.167	-0.15	0.105	-0.075	0.055	-0.018	-0.349	-0.423	0.044	0.041	0.268	-0.058	-0.015	-0.28	-0.222	-0.3	0.274	0.253	0.122	0.105	0.308	-0.416	-0.385	0.059	0.29	-0.305	-0.299	0.533	0.468	0.34	0.405	0.087	0.311	-0.41	0.418	0.366	0.128	-0.03	-0.055	-0.061	-0.018	0.042	-0.039	-0.242	0.15	-0.215	-0.047	-0.08	-0.281	-0.016	0.121	0.132	0.09	-0.141	-0.104	0.182	-0.028	0.117	0.307	0.275	0.031	0.086	-0.093	-0.116	0.041	-0.084	-0.14	-0.064	0.126	-0.08	-0.068	-0.024	-0.184	-0.182	-0.17	-0.084	-0.066	0.103	-0.246	-0.204	0.204	0.221	-0.119	-0.147	-0.2	0.133	0.105	-0.005	0.014	0.335	0.354	0.296	-0.054	-0.223	-0.08	-0.045	0.27	0.031	0.103	-0.167	-0.083	0.035	-0.251	-0.181	-0.222	0.19	0.147	0.152	-0.279	-0.185	-0.247	-0.15	-0.18	0.095	0.082	-0.067	-0.22	0.084	0.057	0.044	0.298	0.27	-0.283	-0.346	-0.262	0.115	0.156	-0.02	-0.076	-0.213	0.102	-0.227	-0.073	-0.084	-0.209	-0.28	0.165	0.057	-0.389	-0.269	0.274	0.235	-0.061	0.043	-0.053	0.146	0.092	0.271	-0.154	0.117	-0.314	-0.116	0.176	-0.013	-0.393	-0.371	0.188	-0.318	0.131	-0.039	-0.032	0.088	-0.199	-0.089	0.174	-0.331	0.174	-0.27	0.089	0.042	0.004	0.136	0.046	0.001	0.001	-0.006	0.308	0.13	0.176	-0.001	-0.34	0.251	-0.222	0.181	0.076	0.046	-0.108	-0.537	0.247	0.037	0.188	-0.183	-0.114	0.094	-0.131	-0.097	0.175	0.09	0.083	-0.318	-0.078	-0.08	0.274	-0.008	0.076	0.162	-0.057
c7_all--GSE41867_DAY8_EFFECTOR_VS_DAY30_EXHAUSTED_CD8_TCELL_LCMV_CLONE13_UP	0.085	-0.24	-0.025	0.093	0.255	0.048	0.034	0.171	0.179	0.061	-0.043	0.075	-0.025	0.112	0.191	-0.334	0.095	-0.025	-0.14	-0.193	-0.129	0.417	0.006	0.221	0.233	0.076	0.141	-0.048	0.056	-0.267	-0.034	-0.27	0.249	0.105	0.081	-0.052	0.05	-0.008	0.219	0.345	-0.113	-0.005	-0.169	-0.019	0.273	0.185	-0.137	-0.189	-0.117	0.254	0.263	0.287	0.048	0.296	0.365	0.2	0.145	-0.166	0.288	-0.28	-0.237	-0.335	-0.349	0.079	-0.321	-0.307	-0.361	-0.284	0.03	0.097	-0.24	-0.349	-0.213	-0.173	-0.118	-0.233	-0.103	0.359	-0.065	0.016	-0.098	0.09	-0.234	0.317	0.413	-0.237	0.045	0.449	-0.138	-0.307	0.264	0.094	-0.307	-0.313	0.451	0.227	0.295	0.467	0.251	-0.262	-0.52	0.221	0.193	0.194	-0.064	-0.051	-0.289	-0.089	0.237	-0.059	0.119	-0.198	0.049	-0.052	-0.034	-0.342	-0.045	-0.088	-0.108	0.133	-0.07	-0.107	0.195	0.197	-0.318	0.137	0.054	0.243	0.026	-0.153	0.287	0.026	-0.202	-0.237	-0.124	-0.197	-0.395	-0.306	-0.398	-0.297	-0.093	-0.09	-0.2	-0.166	0.226	0.117	-0.119	-0.14	-0.089	-0.332	-0.042	-0.118	-0.101	0.006	0.156	-0.029	-0.125	0.313	0.229	0.076	0.096	0.131	0.002	-0.063	-0.159	-0.072	0.064	0.088	-0.064	-0.231	-0.014	-0.204	0.195	0.062	0.17	-0.172	0.27	-0.11	-0.325	-0.335	0.343	0.257	-0.087	-0.265	0.055	0.031	0.041	0.229	0.128	-0.156	-0.234	-0.084	0.263	-0.237	-0.297	0.397	0.167	0.152	-0.266	0.359	0.419	-0.177	0.131	0.003	-0.077	-0.102	-0.139	0.268	0.244	0.278	0.051	-0.107	0.12	0.341	-0.19	-0.01	0.114	-0.277	-0.332	0.327	0.012	-0.039	-0.12	0.19	-0.374	0.172	0.155	-0.045	0.031	-0.277	0.146	0.261	0.133	0.288	-0.439	-0.007	-0.204	0.004	0.324	0.212	0.15	0.082	-0.219	0.36	0.138	0.118	-0.309	-0.402	0.008	-0.264	-0.113	-0.178	-0.007	-0.23	-0.414	0.027	0.025	0.231	-0.283	-0.35	-0.268	-0.175	-0.149	0.194	-0.28	0.123	-0.157	-0.179	0.226	0.159	0.223	-0.19	0.108	-0.128
c7_all--GSE41867_DAY8_EFFECTOR_VS_DAY30_EXHAUSTED_CD8_TCELL_LCMV_CLONE13_DN	0.144	0.056	-0.073	0.058	-0.057	-0.215	-0.371	-0.052	0.034	-0.075	-0.204	-0.221	-0.162	-0.31	0.023	-0.294	0.044	0.081	-0.281	0.093	-0.285	-0.027	-0.013	0.199	0.015	0.215	0.079	-0.179	-0.219	-0.156	0.134	-0.31	0.223	-0.349	-0.015	0.035	0.169	0.243	-0.169	0.245	0.283	0.406	-0.197	0.284	-0.138	0.042	0.25	-0.341	-0.097	0.195	-0.106	0.025	0.018	-0.178	0.088	0.222	0.235	-0.138	-0.116	0.2	0.033	0.038	0.236	-0.141	0.059	0.1	0.321	0.339	0.375	-0.126	0.006	0.221	0.072	0.026	-0.224	-0.135	0.284	-0.099	-0.14	0	0.185	0.019	0.06	0.242	0.073	-0.254	-0.165	-0.007	0.099	0.096	-0.178	-0.144	-0.482	-0.483	0.293	0.22	0.313	0.253	0.179	0.39	-0.475	0.227	0.061	0.325	0.329	0.145	0.291	0.338	0.079	0.21	0.087	0.4	-0.201	0.359	-0.262	-0.18	-0.027	-0.214	-0.14	0.107	-0.05	-0.17	0.167	0.083	-0.056	0.117	0.077	0.047	-0.468	0.339	0.213	0.349	0.327	0.337	0.025	-0.111	-0.012	-0.039	-0.103	-0.103	-0.057	0.009	0.225	0.264	-0.082	0.056	-0.121	-0.142	-0.068	-0.256	0.241	0.165	-0.025	-0.091	0.148	-0.155	-0.347	-0.047	-0.028	-0.286	-0.14	-0.085	-0.253	-0.202	-0.024	-0.129	0.281	-0.261	-0.214	0.222	0.185	0.024	-0.129	-0.176	-0.019	-0.197	0.099	0.133	-0.1	-0.165	-0.167	-0.179	0.303	0.158	0.231	-0.025	-0.065	0.05	-0.212	-0.122	-0.186	-0.018	0.048	-0.125	0.182	-0.259	0.007	0.424	0.332	-0.145	-0.126	0.147	-0.004	0.017	-0.213	0.058	-0.327	0.285	-0.018	0.03	-0.28	0.042	-0.083	-0.234	-0.068	0.292	0.184	0.16	-0.277	0.029	-0.252	-0.202	-0.001	-0.11	-0.021	-0.052	0.26	0.175	0.126	-0.008	-0.158	0.044	-0.178	0.123	0.093	0.007	-0.125	-0.028	0.001	-0.147	-0.168	0.092	-0.255	-0.012	-0.236	-0.302	-0.076	0.182	0.067	0.21	0.005	0.08	-0.264	0.361	0.048	-0.12	-0.228	-0.071	-0.074	-0.046	0.076	0.158	0.349	-0.096	-0.184	0.07	-0.128	-0.067	-0.074	-0.186	-0.187	-0.05	-0.193	0.103
c7_all--GSE41867_LCMV_ARMSTRONG_VS_CLONE13_DAY6_EFFECTOR_CD8_TCELL_UP	0.033	-0.168	0.063	0.029	-0.058	-0.107	-0.166	0.101	0.303	-0.168	-0.152	-0.108	0.056	-0.034	-0.128	-0.393	0.293	0.134	-0.007	0.021	-0.051	0.232	0.107	0.195	0.157	0.101	0.066	-0.244	-0.12	-0.233	0.096	-0.337	0.292	-0.065	0.219	-0.093	0.077	0.128	0.278	0.429	0.253	0.053	0.048	0.149	0.167	0.07	-0.229	-0.393	-0.126	0.345	0.227	0.015	0.264	0.081	0.209	0.336	0.234	-0.279	0.227	-0.102	-0.123	-0.26	-0.256	-0.029	-0.267	-0.206	-0.183	-0.015	0.116	-0.003	-0.121	-0.218	-0.096	-0.218	-0.349	-0.347	-0.089	0.136	0.19	0.18	-0.001	0.253	-0.008	0.279	0.119	-0.451	-0.141	0.278	-0.141	-0.214	0.047	0.183	-0.402	-0.437	0.398	0.075	0.347	0.462	0.371	0.15	-0.532	-0.099	0.198	0.376	0.063	0.136	-0.01	0.229	0.175	-0.092	-0.052	0.071	0.119	0.15	-0.253	-0.171	0.266	-0.079	-0.086	-0.091	-0.15	-0.215	0.258	-0.001	-0.348	0.116	0.305	0.054	0.069	-0.033	0.283	0.089	0.01	-0.107	0.047	0.115	-0.095	-0.173	-0.121	-0.178	-0.134	-0.215	0.022	0.119	0.257	0.057	-0.242	-0.158	-0.189	-0.209	-0.11	-0.185	0.091	0.002	0.264	-0.129	-0.109	0.301	0.203	0.221	0.055	0.115	-0.095	-0.023	-0.056	-0.065	0.103	-0.102	-0.254	-0.102	-0.206	-0.199	-0.065	-0.177	0.148	-0.146	0.325	-0.26	-0.137	-0.106	-0.004	-0.088	-0.053	0.01	0.178	-0.073	-0.104	-0.089	-0.226	-0.197	-0.202	0.159	0.288	-0.136	-0.186	0.268	0.254	0.237	-0.095	-0.008	-0.038	-0.206	0.092	0.073	-0.158	-0.121	-0.227	0.274	0.257	0.126	-0.001	-0.2	0.05	0.172	-0.099	0.08	0.282	-0.246	-0.211	0.456	-0.053	-0.32	-0.357	0.121	-0.205	0.126	0.131	-0.11	0.018	-0.148	-0.114	0.168	0.077	0.235	-0.311	-0.112	-0.142	0.018	0.071	0.319	0.043	-0.069	0.006	0.2	-0.112	0.157	-0.343	-0.266	0.136	-0.125	-0.095	0.084	-0.261	0.052	-0.398	0.25	-0.042	0.289	-0.343	-0.257	-0.253	-0.135	0.059	0.224	-0.055	0.285	-0.137	-0.228	0.179	0.131	0.032	-0.255	-0.157	-0.149
c7_all--GSE41867_NAIVE_VS_DAY6_LCMV_ARMSTRONG_EFFECTOR_CD8_TCELL_UP	-0.032	0.206	0.045	-0.125	0.028	-0.18	-0.161	0.03	-0.144	0.006	-0.121	-0.095	-0.175	-0.088	0.105	-0.257	-0.108	-0.069	-0.183	-0.148	-0.249	0.077	-0.06	-0.037	-0.116	-0.093	0.174	-0.129	-0.013	0.18	-0.162	-0.076	0.43	-0.059	-0.185	-0.158	-0.072	-0.016	-0.088	0.127	0.017	0.071	-0.277	0.334	0.005	0.03	0.028	0.021	0.122	0.214	0.023	-0.012	0.09	0.123	0.027	0.353	0.244	0.177	0.109	-0.111	-0.147	-0.06	0.073	0.168	0.18	0.01	-0.002	0.002	0.063	-0.1	-0.03	0.205	-0.057	-0.19	-0.236	0.113	0.209	0.06	-0.168	-0.247	-0.106	-0.241	-0.181	0.321	0.089	-0.031	0.193	0.26	-0.217	-0.024	0.188	0.113	-0.292	-0.188	0.337	0.336	0.212	0.282	-0.053	0.139	-0.407	0.299	0.087	0.197	0.233	-0.234	0.038	0.14	-0.013	0.005	-0.135	0.306	-0.214	0.176	-0.037	-0.267	-0.035	0.034	0.077	0.138	0	-0.017	0.214	0.115	-0.057	0.086	0.195	-0.101	-0.286	0.173	0	0.107	0.104	0.04	-0.18	0.053	-0.001	0.035	0.172	0.083	-0.076	-0.102	-0.003	0.02	-0.099	-0.044	-0.21	-0.188	-0.067	-0.12	-0.022	0.154	0.212	0.03	-0.219	0.255	-0.159	0.036	0.062	-0.176	0.051	0.051	-0.189	0.093	0.008	-0.053	0.279	-0.076	0.027	-0.014	-0.04	-0.158	-0.055	-0.202	-0.054	-0.316	-0.102	0.116	0.257	0.143	-0.068	-0.095	0.073	-0.028	0.107	0.045	-0.021	0.146	0.026	-0.086	-0.153	-0.213	0.028	-0.122	0.032	-0.151	-0.045	0.242	-0.014	-0.195	-0.183	0.137	0.082	0.059	0.086	-0.256	-0.265	0.129	0.059	-0.007	-0.205	0.045	-0.121	-0.154	0.134	0.192	0.131	0.108	-0.308	-0.055	-0.152	-0.078	0.074	-0.068	0.123	-0.108	0.301	0.239	0.033	0.038	0.003	0.036	-0.225	-0.028	-0.083	-0.001	-0.002	-0.161	0.011	-0.099	-0.017	0.085	-0.249	0.187	-0.042	0.061	-0.019	0.066	0.148	0.027	0.129	0.119	-0.047	-0.074	-0.218	-0.11	-0.165	0.072	-0.008	-0.063	0.11	-0.057	0.02	0.023	-0.074	0.006	-0.156	-0.058	-0.227	-0.036	-0.081	-0.027	-0.127	0.259
c7_all--GSE41867_NAIVE_VS_DAY6_LCMV_ARMSTRONG_EFFECTOR_CD8_TCELL_DN	0.223	0.014	-0.105	0.096	0.013	-0.275	-0.397	-0.188	0.042	0.049	-0.107	-0.269	-0.255	-0.221	0.088	-0.178	0.086	0.15	0.124	0.166	-0.418	0.062	0.053	-0.081	0.02	0.162	0.117	-0.134	-0.23	-0.114	0.091	-0.191	0.061	-0.245	-0.012	0.05	0.269	0.289	-0.189	0.158	0.307	0.221	-0.358	0.387	-0.136	0.073	0.288	-0.288	-0.017	0.055	-0.191	0.092	-0.122	-0.183	0.022	0.343	0.397	0.2	-0.169	0.136	0.13	-0.255	0.178	0.188	0.287	0.269	0.162	0.195	0.289	-0.284	-0.142	-0.163	-0.044	-0.19	-0.082	-0.008	0.227	-0.236	-0.235	-0.072	0.228	0.107	0.226	0.263	-0.184	-0.179	-0.165	0.107	-0.004	0.224	-0.219	-0.062	-0.414	-0.404	0.329	0.246	0.365	0.288	0.113	0.369	-0.356	-0.145	0.164	0.175	0.208	-0.133	0.215	0.335	-0.218	0.044	-0.068	0.393	-0.376	0.265	-0.046	-0.15	0.009	-0.396	-0.289	0.24	0.112	0.058	0.115	0.059	0.022	0.283	-0.02	0.133	-0.371	0.373	0.262	0.239	0.344	0.342	0.274	-0.042	-0.135	-0.176	-0.162	-0.217	-0.116	0.078	0.318	0.305	-0.079	-0.034	-0.238	-0.325	-0.261	-0.385	0.372	0.207	0.129	-0.127	0.145	0.121	-0.373	0.259	0.317	-0.243	0.008	-0.121	-0.366	-0.31	-0.03	-0.323	0.444	-0.202	-0.163	0.284	0.174	0.109	-0.353	-0.382	0.022	-0.062	0.28	0.024	0.117	0.076	-0.282	-0.252	0.242	0.261	0.281	-0.308	-0.295	-0.016	-0.366	-0.35	-0.293	0.133	0.045	0.04	0.326	-0.204	-0.023	0.354	0.31	-0.026	-0.014	0.21	-0.125	0.097	-0.139	0.081	-0.172	0.405	0.133	0.067	-0.34	-0.036	-0.313	-0.226	0.029	0.402	0.291	0.349	-0.277	-0.068	0.035	-0.316	0.086	0.007	0.184	-0.213	0.287	0.117	-0.208	0.267	-0.034	0.188	-0.143	0.013	0.196	-0.225	-0.159	-0.04	-0.16	-0.239	-0.226	0.18	-0.021	0.166	-0.146	-0.025	0.168	0.192	-0.212	0.328	0.267	0.195	0.058	0.234	0.183	-0.02	-0.317	-0.176	-0.012	-0.076	0.259	-0.187	0.229	-0.223	-0.249	-0.082	0.328	-0.178	-0.104	-0.235	-0.118	-0.346	-0.362	0.26
c7_all--GSE41867_NAIVE_VS_DAY8_LCMV_ARMSTRONG_EFFECTOR_CD8_TCELL_UP	0.012	-0.162	-0.359	0.156	-0.175	0.127	-0.167	-0.021	0.141	0.26	0.096	-0.155	-0.267	-0.09	-0.257	0.047	0.07	0.027	0.103	0.029	-0.228	0.027	0.057	0.052	0.142	0.205	-0.01	-0.186	-0.33	-0.083	0.173	-0.162	0	-0.082	0.027	0.176	0.058	0.3	0.027	-0.002	0.016	-0.075	-0.077	-0.004	0.072	0.07	0.121	0.008	0.015	0.135	0.052	-0.016	0.037	0.094	-0.05	-0.069	0.222	-0.068	0.031	0.192	0.121	0.142	-0.011	0.077	0.099	0.114	-0.107	-0.051	-0.152	-0.065	-0.053	0.011	-0.08	-0.025	-0.28	0.137	-0.054	0.049	-0.036	-0.137	-0.026	0.107	0.029	0.004	-0.016	-0.069	-0.022	-0.223	0.175	0.173	0.089	-0.125	-0.199	-0.222	0.086	0.104	0.137	0.013	-0.138	0.012	-0.279	-0.062	0.276	0.002	0.211	0.078	0.115	0.201	0.126	0.169	0.07	0.224	0.033	0.269	-0.228	0.062	-0.006	0.01	-0.061	-0.064	-0.081	0.054	-0.064	0.151	-0.017	0.023	0.091	0.189	-0.164	-0.011	0.176	0.05	-0.121	-0.098	0.25	0.088	0.201	0.202	0.141	0.202	0.013	-0.059	0.07	0.065	-0.089	0.228	0.118	-0.017	0.004	0.012	0.032	-0.063	-0.005	0.07	-0.025	0.044	0.049	-0.148	-0.279	-0.119	-0.183	-0.181	-0.17	-0.045	-0.252	-0.211	0.101	-0.143	-0.037	0.044	0.064	0.104	-0.105	-0.205	-0.056	0.192	-0.133	-0.025	0.157	0.104	-0.098	-0.242	0.065	0.036	0.078	-0.226	-0.064	-0.112	-0.046	-0.004	-0.12	-0.124	-0.074	0.17	0.147	-0.071	0.175	-0.004	-0.094	-0.073	-0.188	0.084	0.005	-0.127	-0.078	0.132	-0.104	0.068	-0.009	-0.044	-0.029	0.042	-0.126	-0.107	0.062	0.008	0.061	0	-0.253	0.163	-0.222	-0.029	-0.106	-0.086	0.156	-0.035	-0.008	0.089	-0.267	-0.223	-0.153	0.205	-0.054	0.06	0	-0.034	0.086	0.119	-0.13	-0.037	-0.087	0.046	-0.046	0.105	-0.057	0.141	0.023	0.061	-0.069	0.152	0.012	0.143	-0.284	0.178	0.003	0.042	0.025	0.139	-0.011	0.143	0.188	-0.218	0.203	0.083	0.179	-0.17	0.003	0.218	-0.095	0.187	0.049	-0.188	0.024	0.085
c7_all--GSE41867_NAIVE_VS_DAY8_LCMV_ARMSTRONG_EFFECTOR_CD8_TCELL_DN	0.074	-0.132	-0.11	0.189	0.003	-0.147	-0.098	-0.137	0.019	-0.144	0.028	-0.148	-0.211	-0.123	0.054	-0.231	-0.135	0.085	-0.094	0.051	-0.32	0.076	0.051	0.022	-0.098	0.096	0.02	-0.134	0.006	-0.233	0.061	-0.196	-0.037	-0.109	0.05	0.008	0.201	0.183	-0.037	-0.012	0.107	0.186	-0.216	0.266	-0.044	0.144	0.121	-0.165	-0.14	0.01	-0.105	0.119	-0.028	-0.069	0.12	0.249	0.231	-0.263	-0.092	0.125	0.117	-0.26	-0.064	-0.038	0.124	0.07	0.249	0.161	0.171	-0.231	-0.127	-0.061	-0.198	0.009	-0.118	0.078	0.163	-0.014	-0.122	0.03	0.106	-0.042	0.064	-0.015	0.082	-0.095	-0.175	0.17	-0.199	-0.098	0.029	-0.009	-0.367	-0.247	0.268	0.224	0.239	0.256	-0.042	0.25	-0.369	0.306	0.047	0.223	0.139	0.042	0.19	0.184	0.123	0.193	-0.057	0.331	-0.143	0.09	-0.206	-0.044	-0.159	-0.108	-0.004	0.16	0.035	0.139	0.177	0.08	-0.148	0.045	0.017	0.115	-0.305	0.288	0.11	0.11	0.09	0.068	-0.076	-0.056	-0.164	-0.194	-0.062	0.03	0.001	-0.052	-0.029	0.05	-0.071	-0.109	-0.13	-0.084	0.018	-0.143	0.328	0.219	0.006	-0.113	-0.026	0.056	-0.199	0.143	0.147	-0.215	-0.177	-0.101	-0.112	-0.05	-0.209	-0.267	0.196	-0.285	-0.262	0.019	-0.033	0.054	-0.098	-0.172	0.068	-0.111	0.072	0.053	-0.047	-0.073	0.067	0.1	0.198	-0.065	-0.004	-0.161	-0.181	0.089	0.09	-0.142	-0.227	0.161	0.093	0.153	0.22	-0.026	-0.099	0.197	0.249	-0.053	-0.141	0.027	-0.187	0.154	0.058	-0.094	-0.033	0.18	-0.001	-0.003	-0.148	0.087	-0.029	-0.035	0.109	0.15	0.064	0.122	-0.102	0.055	0.021	-0.133	-0.299	0.002	-0.098	-0.106	0.108	0.042	-0.077	0.101	-0.075	0.243	-0.106	0.266	-0.024	0.151	-0.103	0.041	-0.017	-0.02	-0.113	0.033	-0.025	-0.059	-0.076	0.113	0.06	0.089	0.001	0.094	0.149	0.166	0.082	0.111	-0.075	0.03	-0.197	-0.029	-0.018	-0.085	0.053	-0.097	0.036	0.015	-0.209	0.111	-0.096	-0.19	0.129	0.069	0.086	-0.167	-0.034	0.175
c7_all--GSE41867_NAIVE_VS_DAY15_LCMV_ARMSTRONG_EFFECTOR_CD8_TCELL_UP	0.056	-0.173	-0.247	0.008	0.164	0.043	0.06	-0.072	-0.142	-0.133	-0.083	0.169	-0.073	-0.002	0.112	-0.301	-0.11	-0.171	-0.183	-0.058	-0.035	0.306	-0.185	0.266	0.07	-0.031	-0.07	0.064	0.054	-0.059	-0.087	-0.002	0.127	0.139	-0.117	0.115	-0.154	-0.075	-0.052	0.091	0.055	0.114	0.2	0.011	0.078	-0.068	-0.108	0.197	0.129	0.181	0.205	-0.035	0.062	-0.062	0.114	0.006	0.244	0.006	0.143	-0.168	-0.194	-0.059	-0.24	-0.027	-0.286	-0.261	0.161	0.024	0.114	-0.091	-0.147	0.009	-0.204	0.005	-0.269	-0.263	-0.242	0.078	0.247	0.229	0.08	0.191	0.056	0.185	0.302	-0.356	-0.083	0.01	0.039	-0.156	0.121	0.15	-0.467	-0.403	0.372	0.316	0.299	0.405	0.317	0.237	-0.55	0.292	0.183	0.251	0.199	0.259	-0.067	0.074	0.246	0.128	0.226	0.112	0.072	0.245	-0.416	-0.187	-0.074	-0.021	-0.1	0.043	-0.119	-0.171	0.143	-0.102	-0.03	0.007	-0.014	0.037	0.06	-0.082	0.041	-0.073	-0.147	-0.024	0.037	0.063	0.107	0.102	0.159	0.08	0.001	-0.06	-0.281	-0.225	0.163	0.069	0.003	0.12	0.214	0.012	-0.251	-0.252	0.087	-0.172	0.012	-0.141	-0.049	0.353	0.264	0.048	-0.342	-0.25	0.066	0.048	-0.14	-0.067	-0.149	0.035	0.045	-0.351	-0.143	0.163	0.107	0.122	0.002	-0.234	0.145	-0.148	0.066	0.147	0.036	-0.075	-0.143	-0.325	0.124	0.035	0.047	0.123	0.142	-0.211	-0.273	-0.111	0.078	-0.034	-0.285	0.034	0.056	0.114	-0.034	0.056	-0.04	-0.188	-0.21	-0.279	-0.158	-0.131	-0.018	0.099	0.069	-0.011	0.085	-0.02	0.066	0	0.263	-0.288	0.027	-0.398	0.004	0.121	0.007	-0.334	-0.211	-0.167	-0.397	-0.183	0.029	0.071	0.218	-0.176	0.188	0.068	-0.132	0.152	-0.347	-0.055	0.199	0.023	0.254	0.014	0.313	-0.304	-0.194	0.273	-0.189	-0.07	-0.322	-0.27	0.163	-0.156	0.16	0.116	-0.02	-0.044	-0.332	0.125	-0.066	0.242	-0.292	-0.241	-0.019	0.175	-0.142	0.173	-0.078	-0.125	-0.213	0.222	0.255	-0.058	0.153	0.201	0.104	-0.211
c7_all--GSE41867_NAIVE_VS_DAY15_LCMV_ARMSTRONG_EFFECTOR_CD8_TCELL_DN	0.02	-0.16	-0.105	0.01	0.05	-0.156	-0.272	-0.116	-0.212	-0.121	-0.257	-0.17	-0.178	-0.073	0.03	-0.287	-0.049	0.003	-0.21	-0.097	-0.409	0.016	-0.14	0.182	0.047	0.09	0.139	-0.074	-0.07	-0.121	-0.146	-0.188	0.163	-0.176	-0.124	0.142	0.17	-0.07	-0.107	0.154	0.281	0.337	-0.232	0.357	-0.097	-0.028	0.252	-0.179	-0.018	0.168	-0.054	0.034	-0.04	-0.02	0.088	0.354	0.369	0.176	-0.075	0.169	0.097	-0.171	-0.012	-0.04	0.145	0.286	0.303	0.207	0.326	-0.125	-0.199	-0.069	-0.176	-0.22	-0.201	0.034	0.349	-0.043	-0.083	-0.128	0.163	-0.065	0.085	0.22	-0.112	-0.157	-0.188	0.161	-0.134	0.041	-0.054	0.008	-0.4	-0.42	0.357	0.418	0.395	0.318	0.125	0.45	-0.381	0.338	0.057	0.318	0.312	-0.029	0.214	0.397	-0.111	0.123	-0.102	0.417	-0.366	0.255	-0.29	-0.168	-0.014	-0.255	-0.249	0.148	-0.134	-0.17	-0.065	-0.172	0.08	0.22	-0.112	-0.104	-0.403	0.431	-0.127	0.321	0.267	0.228	-0.265	0.173	0.016	-0.053	-0.14	-0.182	-0.122	-0.095	0.247	0.278	-0.059	-0.16	-0.248	-0.188	-0.131	-0.445	0.386	0.124	0.153	-0.042	-0.009	0.116	-0.297	0.131	0.277	-0.181	-0.111	-0.004	-0.285	-0.198	0.061	-0.023	0.416	-0.26	-0.089	0.307	0.285	0.058	-0.104	-0.135	0.14	-0.327	-0.002	0.097	0.06	0.118	-0.13	-0.097	0.243	0.259	0.299	-0.063	-0.086	0.112	-0.087	-0.27	-0.253	0.14	0.211	-0.058	0.25	-0.255	-0.224	0.432	0.341	-0.184	-0.134	0.099	-0.111	0.02	-0.153	-0.088	-0.322	0.308	0.068	-0.04	-0.361	-0.069	-0.209	-0.02	0.124	0.393	0.23	0.185	-0.323	0.118	0.002	-0.309	-0.183	-0.021	0.102	-0.186	0.176	0.112	-0.051	0.262	-0.225	0.047	-0.304	0.016	0.159	-0.152	-0.164	0.081	-0.098	-0.176	-0.299	-0.026	-0.099	0.181	-0.125	0.091	0.122	0.188	0.035	0.306	-0.009	0.264	0.172	0.195	-0.049	0	-0.183	-0.021	-0.026	-0.09	0.151	-0.159	0.243	-0.082	-0.2	-0.141	-0.124	-0.226	-0.025	-0.051	-0.096	-0.312	-0.225	0.162
c7_all--GSE41867_NAIVE_VS_DAY30_LCMV_ARMSTRONG_MEMORY_CD8_TCELL_UP	0.134	0.044	0.104	0.01	0.129	-0.061	0.185	0.015	-0.231	-0.306	-0.016	0.103	0.151	0.234	-0.011	-0.139	-0.241	-0.364	-0.2	-0.216	0.076	0.174	-0.432	0.045	-0.002	-0.029	-0.213	0.072	-0.034	0.145	-0.217	0.073	0.265	0.229	-0.302	-0.122	-0.229	-0.051	0.199	-0.093	0.112	0.07	0.298	0.303	-0.014	-0.122	-0.194	0.054	0.13	-0.085	0.071	-0.025	0.214	0.232	0.074	0.31	0.451	0.077	-0.029	-0.252	-0.244	0.101	-0.098	-0.088	-0.231	-0.155	0.138	-0.07	0.093	-0.182	-0.234	-0.218	-0.127	0.037	0.083	-0.124	0.067	0.225	0.243	0.189	0.009	0.138	0.101	0.175	0.318	-0.183	0.074	0.132	-0.002	-0.27	0.05	0.142	-0.386	-0.347	0.24	0.033	0.28	0.167	0.239	0.331	-0.392	-0.053	0.029	0.063	-0.075	-0.002	0.01	-0.156	-0.163	-0.239	-0.026	0.12	-0.254	0.164	-0.237	-0.043	0.156	0.046	0.049	0.164	-0.232	-0.27	0.231	-0.013	0.067	0.19	0.032	-0.048	-0.075	0.217	-0.058	0.036	-0.162	-0.171	-0.023	-0.212	-0.291	-0.32	-0.183	-0.224	-0.115	-0.237	0.246	0.28	0.057	-0.238	-0.4	0.265	0.266	0.19	0.029	-0.218	-0.227	-0.262	0.185	0.038	-0.04	0.263	0.192	0.21	-0.078	-0.058	0.087	-0.021	-0.072	-0.093	0.267	-0.133	-0.072	0.125	0.065	0.171	-0.031	-0.02	-0.025	-0.181	0.091	-0.212	-0.164	-0.127	-0.215	-0.251	0.006	0.163	0.137	-0.093	-0.037	-0.047	-0.044	-0.166	-0.254	0.031	0.281	0.204	0.193	-0.044	-0.134	-0.02	-0.036	0.102	0.042	-0.233	0.021	-0.255	-0.313	-0.044	-0.378	0.333	0.259	-0.007	0.005	-0.05	0.149	0.091	-0.135	-0.049	0.063	-0.128	-0.032	-0.215	-0.076	-0.333	-0.28	0.301	-0.331	-0.295	0.112	-0.291	0.009	-0.229	0.283	-0.078	0.021	-0.063	0.029	-0.028	-0.121	0.124	0.189	0.05	-0.072	-0.152	-0.018	0.228	-0.033	0.036	-0.06	-0.087	-0.062	0.058	0.269	0.255	-0.079	-0.087	-0.022	0.039	-0.291	0.222	-0.268	-0.123	0.055	0.007	0.35	0.088	0.072	-0.087	0.032	-0.12	0.284	0.065	-0.165	0.051	-0.032	0.102
c7_all--GSE41867_NAIVE_VS_DAY30_LCMV_ARMSTRONG_MEMORY_CD8_TCELL_DN	0.198	-0.192	0.007	0.298	0.396	0.151	0.389	-0.39	-0.112	-0.385	0.014	0.224	0.226	0.193	0.288	-0.329	-0.167	-0.309	-0.346	-0.091	0.165	0.281	-0.233	0.268	0.129	0.048	-0.336	-0.087	0.311	-0.048	0.056	0.217	0.332	0.348	-0.252	0.038	-0.011	0.049	0.363	-0.105	-0.066	-0.097	0.202	-0.01	0.408	-0.175	-0.334	0.254	0.066	-0.124	0.489	0.186	-0.019	-0.039	0.238	0.266	0.215	-0.207	0.425	-0.269	-0.234	-0.41	-0.475	0.226	-0.334	-0.422	0.03	-0.057	0.032	-0.253	-0.374	-0.398	-0.324	-0.114	0.056	-0.37	-0.33	0.058	0.318	0.406	-0.081	0.213	-0.255	0.09	0.376	-0.094	-0.047	0.339	-0.211	-0.353	0.214	0.207	-0.538	-0.476	0.35	0.334	0.185	0.495	0.424	-0.119	-0.435	0.334	0.242	-0.066	-0.289	0.362	-0.161	-0.204	0.197	0.06	0.069	-0.213	0.035	-0.157	-0.21	-0.043	0.203	0.07	0.159	0.185	-0.378	-0.431	0.29	-0.016	-0.323	-0.149	0.239	-0.106	0.355	-0.364	0.036	-0.322	-0.45	-0.397	-0.185	-0.04	-0.241	-0.213	-0.343	-0.227	-0.129	-0.32	-0.146	-0.134	0.396	-0.366	-0.266	0.15	0.165	0.034	-0.247	-0.34	-0.039	0.152	0.331	0.034	0.48	0.377	0.218	0.374	-0.015	0.156	0.402	0.108	-0.003	0.232	-0.423	-0.059	-0.14	-0.291	-0.186	-0.25	0.326	0.326	0.26	-0.094	0.142	-0.385	-0.364	-0.288	0.435	0.391	-0.411	-0.236	-0.022	0.263	0.353	0.441	0.451	-0.198	-0.343	-0.016	0.21	0.292	-0.264	0.266	-0.084	-0.101	-0.37	0.356	0.341	-0.472	-0.258	0.19	0.242	-0.204	0.261	0.018	0.039	0.089	0.316	-0.242	0.149	0.171	0.026	-0.454	-0.333	-0.592	0.294	0.108	0.134	-0.406	-0.21	0.413	-0.49	-0.077	-0.252	-0.376	0.288	-0.426	0.22	-0.195	0.073	0.077	-0.392	0.342	0.101	0.374	0.296	0.411	0.326	-0.342	0.086	0.398	0.175	-0.043	-0.366	-0.338	-0.089	-0.446	0.002	-0.207	-0.076	-0.326	-0.496	0.144	-0.223	0.267	-0.507	-0.034	-0.161	0.135	-0.189	0.463	0.144	0.364	-0.313	-0.135	0.417	0.155	0.202	0.125	0.408	-0.16
c7_all--GSE41867_NAIVE_VS_DAY8_LCMV_CLONE13_EFFECTOR_CD8_TCELL_UP	0.259	-0.118	0.139	0.218	0.063	-0.248	-0.162	-0.063	0.115	-0.223	-0.275	-0.304	-0.004	-0.097	0.19	-0.283	0.114	0.057	-0.315	0.079	-0.359	0.071	0.098	0.045	-0.041	0.226	-0.115	-0.344	-0.068	-0.193	0.17	-0.283	0.208	-0.31	0.015	-0.121	0.232	0.259	-0.014	0.22	0.307	0.22	-0.201	0.341	0.063	0.025	0.157	-0.15	0.105	0.198	0.056	0.02	0.021	0.048	0.14	0.411	0.386	-0.058	0.056	-0.029	-0.165	-0.152	0.01	-0.107	-0.13	0.034	0.227	0.236	0.398	-0.248	-0.126	-0.18	-0.215	0.032	-0.057	-0.172	0.166	-0.165	-0.056	0.096	0.081	0.154	0.125	0.283	0.087	-0.169	-0.143	0.17	0.055	-0.15	0.048	0.004	-0.398	-0.429	0.34	0.307	0.367	0.369	0.268	0.211	-0.439	0.199	0.117	0.261	0.248	0.02	0.176	0.174	-0.007	-0.009	-0.17	0.223	-0.265	0.306	-0.25	-0.154	0.2	-0.206	-0.164	0.134	-0.078	-0.216	0.243	-0.081	-0.211	0.131	0.051	-0.034	-0.405	0.265	0.065	0.191	0.171	0.166	-0.063	-0.005	0.066	0.12	-0.332	-0.326	-0.228	-0.196	0.018	0.023	0.134	-0.179	-0.357	-0.154	-0.078	-0.28	0.298	0.057	0.056	-0.109	0.12	0.109	-0.283	0.267	0.227	-0.043	0.086	0.164	-0.166	-0.183	-0.046	-0.152	0.238	-0.138	-0.145	-0.103	-0.069	0.035	-0.102	-0.17	0.099	-0.161	0.178	-0.047	-0.105	-0.128	-0.003	0.013	0.218	-0.025	0.091	-0.005	-0.074	0.046	-0.005	-0.334	-0.363	0.112	0.206	0.009	0.055	-0.1	0.019	0.424	0.231	-0.101	-0.124	-0.025	-0.043	0.152	-0.098	-0.056	-0.302	0.349	0.141	0.274	-0.242	-0.029	-0.066	-0.1	0.07	0.285	0.116	0.049	-0.325	0.031	-0.033	-0.283	-0.244	0.028	-0.146	-0.13	0.22	-0.03	-0.008	0.035	-0.241	0.037	-0.106	0.118	-0.127	-0.013	0.013	0.248	-0.17	0.21	-0.093	0.155	-0.083	0.108	-0.137	0.079	0.093	0.097	-0.067	0.194	-0.025	0.337	-0.171	0.172	-0.163	0.02	-0.255	0.027	-0.215	-0.001	0.264	-0.019	0.07	0.089	-0.1	0.027	-0.196	-0.174	0.077	0.073	0.034	-0.276	-0.21	0.325
c7_all--GSE41867_NAIVE_VS_DAY8_LCMV_CLONE13_EFFECTOR_CD8_TCELL_DN	-0.009	-0.026	-0.088	-0.012	0.108	0.071	-0.046	-0.091	-0.266	0.044	-0.124	0.231	-0.089	-0.017	0.134	-0.114	-0.218	-0.177	-0.214	-0.171	-0.292	0.175	-0.126	0.253	0.178	0.076	0.112	0.231	0.065	-0.001	-0.113	-0.003	0.15	0.157	-0.185	0.143	-0.192	0.07	0.067	0.127	0.014	-0.008	-0.101	0.095	0.169	0.143	-0.01	-0.114	0.024	0.051	0.207	0.075	0.197	0.185	0.196	0.078	0.193	-0.147	0.279	-0.216	-0.248	-0.115	0.013	0.11	-0.032	-0.101	-0.082	-0.082	-0.096	0.041	-0.055	-0.037	-0.095	-0.14	-0.101	-0.013	0.028	0.004	-0.001	0.007	-0.131	0.122	0.039	0.217	-0.004	-0.078	0.151	-0.084	-0.11	-0.008	0.276	-0.023	-0.237	-0.094	-0.003	0.081	0.11	0.007	-0.144	0.069	-0.219	0.002	-0.08	0.073	-0.013	-0.031	0.088	0.105	-0.167	-0.145	0.07	0.155	0.053	0.194	-0.026	-0.151	-0.042	0.116	0.095	0.097	-0.142	-0.195	0.012	0.109	0.112	0.177	0.097	0.233	-0.186	0.213	0.072	0.086	0.033	0.011	-0.161	0.04	-0.115	-0.128	-0.08	-0.014	-0.108	-0.016	0.023	0.022	0.093	-0.047	-0.164	-0.025	0.039	-0.091	0.153	0.039	-0.05	-0.131	-0.115	0.04	0.018	0.233	0.229	-0.04	-0.006	0.006	-0.18	-0.179	-0.015	-0.091	0.041	-0.191	0.009	0.072	0.089	-0.145	-0.139	-0.179	0.163	-0.177	0.254	-0.061	-0.071	-0.08	-0.084	-0.107	0.2	0.037	0.24	-0.146	-0.131	0.081	0.116	0.09	0.087	0.119	0.197	0.14	0.209	-0.085	-0.079	0.076	0.001	-0.137	-0.067	0.163	0.143	0.051	0.06	-0.194	-0.249	-0.017	0.048	0.199	0.071	-0.135	0.002	0.041	0.02	0.06	-0.016	0.035	-0.084	-0.011	-0.056	-0.101	-0.124	-0.048	-0.158	-0.082	0.109	0.088	0.036	0.095	-0.057	0.237	-0.008	0.226	-0.097	0.177	-0.091	0.038	0.103	0.088	-0.059	0.062	-0.133	0.036	-0.018	0.049	-0.105	-0.123	0.138	0.036	0.021	0.081	-0.11	0.046	-0.271	-0.059	-0.1	0.021	-0.09	-0.001	0.029	-0.102	-0.024	-0.082	-0.02	-0.073	-0.062	-0.197	0.038	0.075	0.029	-0.117	-0.003	-0.177
c7_all--GSE41867_NAIVE_VS_DAY15_LCMV_CONE13_EFFECTOR_CD8_TCELL_UP	-0.002	-0.146	0.005	0.148	-0.077	0.024	-0.103	0.068	0.16	-0.106	0.078	-0.036	0	-0.182	-0.109	0.12	0.118	0.175	0.061	0.14	0.007	-0.104	0.151	-0.121	-0.072	0.156	-0.042	-0.013	-0.085	-0.197	0.21	-0.183	-0.117	-0.051	0.125	-0.081	0.146	0.164	-0.169	-0.124	0.062	0.091	0.044	-0.033	0.023	-0.113	-0.064	-0.119	-0.059	-0.166	-0.048	-0.203	-0.044	-0.009	-0.097	-0.054	-0.152	-0.221	0.004	0.191	0.103	0	-0.082	0.1	-0.026	-0.011	-0.025	0.108	0.046	-0.038	-0.068	-0.013	-0.061	0.026	0.069	0.104	-0.119	0.017	0.047	0.022	-0.038	0.013	-0.058	-0.112	-0.043	0.051	-0.019	-0.247	-0.086	0.03	-0.019	0.028	0.107	0.101	-0.188	0.001	-0.084	-0.261	-0.066	0.084	0.277	0.012	0.004	0.029	0.077	-0.021	-0.037	-0.109	-0.011	0.073	0.076	-0.003	0.069	0.152	0.079	0.078	-0.12	-0.115	0.002	-0.026	0.038	0.007	-0.079	0.11	0.012	-0.101	-0.003	0.061	0.139	-0.095	0.12	-0.056	-0.117	-0.119	0.066	-0.008	0.041	0.053	-0.052	-0.048	-0.025	0.058	-0.056	-0.064	0.015	0.128	0.129	-0.009	-0.044	-0.116	-0.11	0.059	0.127	0.112	-0.077	-0.106	0.066	-0.099	-0.077	-0.07	-0.031	-0.022	-0.241	-0.098	0.064	0.015	-0.113	-0.175	-0.181	0.042	-0.076	-0.09	0.181	0.172	0.066	-0.039	-0.031	0.127	0.153	0.102	0.093	0.09	-0.111	-0.001	-0.008	0.228	0.154	0.103	0.086	0.167	0.118	0.054	0.036	-0.019	0.041	-0.08	-0.003	0.006	0.032	0.035	-0.012	0.108	0.016	0.17	0.12	-0.052	0.062	-0.106	-0.092	-0.093	-0.026	0.124	-0.034	0.089	0.083	-0.041	-0.22	0.043	0.025	0.144	0.043	0.249	-0.172	-0.081	0.034	-0.035	-0.207	0.021	0.153	-0.09	-0.179	0.125	0.086	0.126	-0.049	0.008	-0.012	0.162	0.027	0.02	-0.065	0.148	0.027	-0.213	0.203	-0.014	0.051	-0.058	-0.119	-0.017	-0.19	-0.071	-0.066	0.117	-0.064	-0.027	0.065	0.11	0.121	-0.021	-0.031	0.126	-0.13	-0.07	0.047	0.204	-0.197	-0.089	-0.151	0.196	-0.006	0.129	0.151	0.083
c7_all--GSE41867_NAIVE_VS_DAY15_LCMV_CONE13_EFFECTOR_CD8_TCELL_DN	-0.03	0.057	0.082	0.023	0.226	0.018	-0.027	0.244	-0.148	-0.125	-0.146	0.063	0.102	0.112	0.129	-0.278	-0.018	-0.065	-0.044	-0.157	0.116	0.166	-0.162	0.095	0.065	0.022	-0.041	0.049	0.194	0.007	-0.083	0.048	0.218	0.024	-0.096	0.011	-0.161	-0.085	0.217	0.031	-0.072	0.006	-0.076	0.047	0.222	0.065	-0.217	0.15	-0.071	0.081	0.282	0.094	0.124	0.09	0.132	0.183	-0.016	0.029	0.3	-0.286	-0.23	-0.258	-0.142	0.048	-0.33	-0.169	-0.126	-0.029	-0.087	0.068	-0.138	-0.088	-0.079	-0.15	-0.225	-0.049	-0.072	0.177	0.308	0.087	-0.015	-0.175	-0.292	0.213	0.128	-0.09	0.129	0.125	-0.342	-0.254	0.265	0.202	-0.242	-0.211	0.187	0.07	-0.048	0.423	0.175	0.137	-0.253	0.418	0.076	0.152	-0.163	-0.066	-0.187	-0.165	0.173	-0.194	-0.037	-0.066	0.063	-0.126	-0.109	0.132	-0.053	0.046	0.039	0.077	-0.15	-0.079	-0.063	0.001	-0.083	0.057	0.141	-0.24	0.013	-0.098	-0.115	0.05	-0.166	-0.012	-0.236	0.248	-0.163	-0.054	-0.096	-0.04	0.033	0.067	-0.098	-0.149	-0.008	-0.052	-0.155	0.103	0.091	-0.205	-0.259	-0.216	0.096	0.119	-0.224	0.241	-0.028	-0.001	0.058	-0.001	-0.029	0.088	0.022	0.228	-0.04	0.031	-0.027	0.102	0.095	-0.276	-0.234	-0.01	0.185	0.175	0.23	-0.223	-0.056	-0.026	-0.019	-0.061	0.259	0.266	-0.036	-0.207	0.009	0.16	0.105	0.085	0.064	0.124	0.015	-0.069	-0.008	0.015	-0.229	0.28	-0.06	0.018	-0.153	-0.14	-0.174	-0.131	0.084	0.035	0.103	-0.347	0.104	-0.245	-0.097	-0.019	0.083	-0.018	0.054	-0.002	0.126	-0.201	-0.049	-0.203	-0.067	0.038	-0.138	-0.189	-0.09	0.046	-0.237	0.038	-0.062	-0.118	0.206	-0.169	-0.002	0.141	-0.034	0.047	-0.252	0.058	-0.092	-0.131	0.173	0.159	0.169	-0.228	0.124	0.037	0.219	0.166	-0.156	-0.263	0.354	-0.197	-0.011	-0.263	-0.116	-0.151	-0.302	0.017	0.059	0.141	-0.185	0.055	0.032	0.041	-0.192	0.227	0.065	-0.113	-0.237	0.001	0.028	0.044	0.053	0.173	0.214	-0.134
c7_all--GSE41867_NAIVE_VS_DAY30_LCMV_CLONE13_EXHAUSTED_CD8_TCELL_UP	0.127	0.115	-0.087	-0.139	0.006	-0.097	-0.36	-0.01	0.059	0.016	-0.014	-0.365	-0.301	-0.177	-0.015	-0.285	-0.056	0.049	0.067	-0.084	-0.405	0.026	0.048	0.102	0.392	-0.096	0.057	-0.241	-0.244	-0.089	-0.023	-0.119	0.112	-0.435	-0.084	0.316	0.069	0.174	-0.124	0.263	0.318	0.129	-0.301	0.467	-0.14	0.1	0.185	-0.217	0.051	0.192	-0.272	0.179	0	-0.006	0.165	0.479	0.42	0.193	-0.246	0.087	-0.117	-0.034	0.235	-0.01	0.17	0.13	0.122	0.199	0.259	-0.121	0.115	-0.04	0.045	-0.182	-0.232	0.203	0.278	0.111	-0.228	-0.106	0.228	0.02	0.145	0.34	-0.194	-0.034	0.024	0.183	-0.173	-0.051	-0.085	0.062	-0.379	-0.323	0.456	0.295	0.446	0.281	0.131	0.371	-0.38	-0.188	0.23	0.267	0.166	-0.289	0.104	0.239	0.156	0.133	-0.1	0.282	-0.441	0.138	-0.012	-0.018	0.234	-0.063	0.033	0.324	0.283	0.258	0.224	0.116	-0.008	0.334	-0.037	-0.061	-0.391	0.396	0.119	0.289	0.257	0.15	0.161	-0.094	-0.114	-0.133	-0.059	-0.149	-0.11	-0.108	0.211	0.227	-0.064	-0.006	-0.196	-0.253	-0.167	-0.219	0.328	0.268	0.137	-0.217	0.312	0.208	-0.387	0.348	0.41	-0.104	0.114	-0.02	-0.366	-0.265	0.017	-0.384	0.461	-0.326	-0.241	0.044	0.152	0.001	-0.337	-0.356	-0.23	-0.218	0.141	-0.067	0.218	0.052	-0.274	-0.217	0.506	0.087	0.235	-0.304	-0.342	0.141	-0.197	-0.313	-0.333	-0.074	0.152	-0.106	0.369	-0.236	0.242	0.323	0.22	-0.198	-0.254	0.005	0.139	0.119	-0.245	-0.152	-0.339	0.421	0.311	0.289	-0.382	-0.046	-0.196	-0.337	0.13	0.342	0.517	0.335	-0.436	-0.081	0.131	-0.3	0.005	0.026	0.032	-0.103	0.362	0.223	-0.172	0.472	0.045	0.003	-0.29	0.091	0.079	-0.26	-0.111	-0.141	-0.159	-0.217	-0.223	0.16	-0.089	0.196	-0.216	-0.182	0.166	-0.041	-0.18	0.226	0.255	0.267	0.059	0.185	-0.035	0.249	-0.242	-0.127	-0.22	-0.008	0.279	-0.272	0.33	-0.114	-0.249	-0.036	0.27	-0.196	-0.165	-0.317	-0.098	-0.308	-0.418	0.387
c7_all--GSE41867_LCMV_ARMSTRONG_VS_CLONE13_DAY15_EFFECTOR_CD8_TCELL_DN	-0.135	0.025	-0.075	-0.077	-0.154	0.075	0.129	-0.035	-0.181	-0.019	-0.025	0.085	-0.068	0.048	-0.178	0.21	0.01	-0.09	-0.002	-0.01	-0.005	0.019	-0.123	-0.109	-0.012	-0.004	0.009	0.073	-0.054	0.099	-0.023	0.119	-0.116	0.066	-0.123	0.118	-0.06	-0.02	0.039	-0.029	-0.026	-0.102	-0.041	-0.119	0.161	-0.09	-0.048	0.159	0.003	0.075	0.164	-0.138	0.051	-0.049	-0.14	-0.283	-0.222	-0.053	0.134	0.095	0.043	0.094	0.033	-0.078	0.082	0.114	0.029	0.062	-0.111	0.009	0.203	0.04	0.081	0.087	0.114	0.091	-0.003	-0.056	-0.012	0.006	0.08	0.13	0.066	-0.182	-0.046	0.004	0.025	-0.246	-0.092	0.046	0.053	-0.054	0.088	0.136	-0.097	0.047	-0.178	0.114	0.078	-0.066	0.243	-0.061	-0.167	-0.036	0.007	-0.003	-0.024	-0.179	0.006	0.067	0.018	0.05	0.064	-0.043	-0.103	0.067	-0.185	0.071	0.044	-0.038	0.102	0.018	0.02	-0.016	-0.033	-0.06	0.125	-0.044	0.163	-0.162	-0.182	-0.069	0.009	-0.128	-0.05	-0.039	0.178	0.204	0.066	0.107	0.116	0.04	-0.056	-0.103	-0.07	-0.139	0.004	0.015	-0.074	0.132	-0.014	0.06	-0.056	0.089	-0.203	-0.033	-0.103	0.014	-0.016	-0.155	0.075	0.11	0	0.124	-0.043	-0.002	-0.024	0.089	0.171	-0.053	-0.264	0.004	0.099	0.115	-0.047	0.082	-0.135	0.073	0.038	0.023	-0.043	-0.015	-0.006	-0.191	-0.102	0.051	0.052	-0.093	-0.134	0.253	0.194	-0.005	0.08	0.039	-0.025	-0.07	0.152	-0.175	-0.082	-0.121	-0.081	0.028	0.055	0.004	0.026	0.098	0.053	-0.127	-0.136	-0.001	0.007	0.112	-0.077	0.05	-0.014	-0.086	-0.103	-0.11	0.04	-0.014	-0.112	0.197	-0.003	-0.13	0.156	-0.012	-0.12	-0.046	-0.188	0.038	0.046	-0.068	-0.009	-0.055	-0.058	0.083	0.022	0.068	0.076	-0.025	0.16	0.192	0.045	-0.161	0.031	0.276	-0.035	0.002	0.179	-0.183	-0.038	0.034	-0.025	0.053	-0.056	0.018	0.05	0.059	0.081	0.121	-0.072	-0.098	-0.173	-0.11	0.135	-0.106	-0.078	-0.003	-0.025	-0.021	-0.037	0.045	0.164	-0.066
c7_all--GSE41867_DAY6_VS_DAY15_LCMV_CLONE13_EFFECTOR_CD8_TCELL_UP	-0.067	0.05	-0.046	0.049	-0.064	0.172	-0.061	0.045	0.075	-0.101	0.166	0.019	0.003	-0.185	-0.036	0.173	0.068	0.191	0.108	0.171	0.073	-0.005	0.131	-0.207	-0.07	0.076	-0.15	0.058	0	0.092	0.252	-0.017	-0.028	0.02	0.045	-0.019	0.117	0.118	0.092	-0.108	-0.176	-0.196	0.071	-0.197	0.081	-0.088	-0.041	-0.069	-0.026	-0.052	0.056	-0.177	0.09	-0.06	-0.117	-0.125	-0.186	-0.069	0.009	0.097	0.161	0.171	0.087	0.06	0.022	0.028	-0.047	-0.109	-0.04	0.111	-0.063	0.035	-0.029	-0.051	-0.1	0.134	0.04	0.045	-0.128	-0.169	0.009	-0.018	0.036	-0.065	-0.141	0.196	0.054	-0.31	0.02	-0.042	-0.057	-0.065	0.278	0.312	-0.093	-0.121	-0.11	-0.096	0.013	-0.265	0.377	-0.236	0.013	-0.18	-0.12	-0.237	0.017	0.082	0.007	0.024	0.051	-0.205	0.03	-0.133	0.182	0.089	0.037	-0.072	-0.12	-0.156	0.088	0.132	-0.153	-0.025	-0.023	-0.076	0.089	0.139	-0.043	-0.18	0.047	0.044	-0.172	-0.151	-0.056	0.164	0.012	-0.058	0.202	0.24	0.048	-0.029	-0.05	-0.143	-0.088	0.018	0.144	-0.086	-0.046	0.039	-0.081	-0.008	0.207	0.118	-0.092	-0.079	0.064	-0.175	-0.128	0.021	0.022	-0.055	0.154	0.276	0.066	0.124	0.032	-0.079	0.003	0.007	-0.084	-0.126	-0.069	0.016	-0.023	0.038	0.136	0.03	0.235	0.206	0.162	0.198	-0.09	-0.034	-0.051	-0.061	-0.024	-0.004	0.055	0.062	0.106	0	-0.064	-0.027	-0.022	-0.193	-0.106	-0.252	-0.116	-0.142	-0.183	0.007	0.003	0.016	-0.008	-0.007	0.152	-0.151	-0.002	-0.034	0.069	0.043	-0.016	0.026	0.075	-0.103	-0.092	0.029	0.106	0.036	-0.131	-0.011	0.038	-0.15	0.102	0.027	-0.177	0.1	-0.062	-0.09	0.179	0.211	0.017	0.164	-0.002	0.053	0.033	0.033	0.171	-0.036	0.098	-0.022	0.051	0.047	-0.014	0.016	-0.046	0.051	0.038	0.083	0.164	-0.006	-0.197	-0.062	-0.037	-0.077	0.17	0.053	0.054	0.131	-0.108	0.001	-0.12	-0.189	0.034	0.163	0.141	0.016	0.016	0.07	-0.004	-0.003	0.005	0.039
c7_all--GSE41867_DAY6_VS_DAY15_LCMV_CLONE13_EFFECTOR_CD8_TCELL_DN	-0.057	-0.03	-0.084	0.024	0.002	0.114	0.07	-0.1	-0.084	-0.001	0.019	0.113	-0.027	-0.06	0.007	0.135	0.007	0.011	-0.035	-0.045	0.054	-0.01	0.059	-0.013	-0.105	0.134	0.116	0.105	0.124	-0.038	0.081	0.024	-0.222	0.138	0.049	0.015	0.087	0.043	-0.047	0.012	-0.242	-0.199	0.064	-0.122	-0.015	0.008	0.074	-0.019	0.038	-0.105	-0.062	-0.096	0.079	-0.046	-0.101	-0.135	-0.29	-0.168	0.003	0.147	0.089	0.015	-0.041	0.158	0.221	0.04	-0.251	-0.182	-0.276	0.093	0.031	0.014	0.091	0.034	-0.111	0.134	-0.047	0.033	0.105	0.047	0.161	-0.005	0.018	-0.126	-0.004	0.048	0.102	-0.141	0.014	0.113	-0.001	-0.022	0.092	0.154	-0.175	-0.14	-0.071	-0.024	-0.065	-0.109	0.245	-0.08	-0.049	-0.149	0.059	0.06	0.073	-0.065	-0.009	0.006	-0.034	-0.028	0.165	-0.093	-0.01	0.091	-0.179	-0.079	-0.119	0.11	0.041	0.053	-0.204	0.054	-0.105	-0.224	-0.136	0.001	0.197	-0.051	-0.043	-0.145	-0.003	-0.045	-0.02	0.158	0.02	-0.014	0.081	0.11	0.104	0.159	-0.2	-0.257	-0.187	0.109	0.126	-0.079	-0.139	-0.097	-0.059	-0.14	0.078	0.038	-0.176	0.021	0.014	-0.028	0.024	-0.041	-0.043	0.092	-0.08	0.12	0	0.059	0.104	0.146	0.242	-0.063	-0.127	-0.123	-0.004	0.149	0.039	0.172	-0.032	0.069	0.179	0.022	-0.078	-0.081	-0.139	-0.083	-0.123	0.074	0.086	0.061	-0.001	0.163	0.07	-0.013	-0.092	-0.077	-0.093	0.144	0.131	-0.194	-0.07	-0.049	0.01	0.082	-0.101	0.053	-0.008	0.033	0.089	-0.182	-0.082	-0.111	-0.078	0.002	-0.107	0.048	0.081	0.058	-0.121	0.141	0.022	0.203	0.112	0.042	0.136	-0.301	0.014	0.055	-0.138	0.175	0.099	0.147	0.078	-0.033	0.157	0.042	-0.09	-0.001	0.086	0.037	0.075	0.034	0.12	0.014	-0.018	-0.201	-0.017	0.218	-0.138	-0.068	-0.088	-0.054	0.04	-0.039	-0.022	0.009	0.086	0.153	0.114	0.107	0.051	0.001	-0.14	-0.006	-0.214	-0.067	-0.04	-0.156	0.021	0.031	-0.122	-0.066	0.031	0.161	0.103	-0.279
c7_all--GSE41867_DAY6_VS_DAY15_LCMV_ARMSTRONG_EFFECTOR_CD8_TCELL_DN	0.129	-0.192	-0.05	0.271	0.007	-0.106	-0.064	-0.073	0	-0.229	-0.175	-0.275	0.07	-0.253	0.166	-0.248	0.146	0.14	-0.049	0.184	-0.191	-0.141	0.115	0.004	-0.121	0.235	-0.279	-0.254	0	-0.113	0.168	-0.151	0.027	-0.184	0.18	-0.162	0.223	0.188	0.01	0.067	0.292	0.227	-0.203	-0.006	0.072	-0.296	0.224	-0.011	-0.129	0.055	-0.009	-0.326	-0.178	-0.155	-0.244	0.049	0.155	0.079	-0.026	0.166	0.007	-0.095	-0.117	0.024	0.02	0.032	0.373	0.382	0.266	-0.221	-0.067	-0.15	-0.059	-0.025	-0.057	-0.11	-0.048	-0.025	0.112	0.31	0.14	0.253	0.166	-0.074	0.025	-0.196	-0.268	0.015	0.07	-0.171	-0.138	-0.172	-0.426	-0.41	0.161	0.317	0.254	0.201	0.242	0.223	-0.432	0.135	0.202	0.028	0.111	0.239	0.199	0.108	-0.018	0.141	0.059	0.181	-0.012	0.231	-0.211	0.006	-0.1	-0.074	0.006	-0.088	-0.156	-0.161	0.09	-0.125	-0.002	0.1	-0.117	-0.114	-0.277	0.196	-0.211	0.013	0.011	0.113	0.07	-0.022	0.147	0.077	-0.081	-0.188	-0.163	-0.231	0.053	0.075	-0.054	-0.152	-0.175	-0.082	-0.076	-0.21	0.202	0.155	0.186	0.015	-0.022	0.019	-0.012	-0.009	0.023	-0.26	-0.169	-0.122	-0.062	-0.061	0.108	0.01	0.077	-0.189	-0.121	-0.017	0.124	0.062	0.102	0.052	0.076	-0.183	0.038	-0.141	0.07	0.126	0.087	0.061	0.021	-0.078	0.022	0.068	0.103	0.05	0.085	-0.169	-0.291	0.074	0.144	0.06	0.039	0.002	0.084	0.267	-0.016	0.095	-0.046	-0.06	-0.212	0.095	-0.098	0.188	-0.158	0.141	0.04	0.149	0.103	-0.076	0.066	0.085	0.251	0.083	-0.032	0.054	-0.076	-0.126	0.193	-0.259	-0.287	-0.077	-0.181	-0.243	-0.021	-0.039	0.139	-0.115	0.158	0.146	0.073	0.24	-0.069	0.033	-0.067	0.179	0.124	0.111	-0.022	-0.001	-0.092	-0.07	-0.052	-0.164	0.156	0.095	-0.097	0.046	0.246	0.211	-0.073	0.064	-0.003	-0.33	-0.232	-0.071	-0.2	0.159	0.235	0.084	0.082	-0.058	0.09	-0.012	0.104	-0.058	0.161	0.176	-0.192	-0.268	0.014	0.106
c7_all--GSE41867_DAY8_VS_DAY15_LCMV_ARMSTRONG_EFFECTOR_CD8_TCELL_UP	-0.077	-0.087	-0.194	0.01	-0.056	0.174	-0.037	-0.02	0.106	0.176	0.046	0.133	-0.239	-0.085	-0.078	0.146	-0.034	0.095	0.038	0.259	0.005	-0.092	0.077	-0.035	0.126	0.11	-0.02	0.09	0.012	-0.076	0.111	-0.008	-0.173	0.01	0.157	0.11	0.047	0.089	-0.084	-0.02	-0.1	-0.092	-0.125	-0.147	0.041	-0.098	-0.023	0.023	-0.089	0.038	-0.044	-0.01	-0.12	-0.072	-0.087	-0.115	-0.234	-0.053	0.02	0.133	0.152	0.115	0.037	0.052	0.111	-0.014	-0.039	-0.068	-0.014	0.016	-0.063	0.072	0.022	0.104	0.006	0.133	-0.049	0.046	-0.064	-0.122	0.073	0.105	0.036	-0.201	-0.098	0.051	-0.084	-0.171	0.043	0.127	-0.033	0.081	0.146	0.145	-0.174	-0.119	-0.207	-0.065	0.064	-0.121	0.289	0.085	-0.122	-0.052	-0.008	0.028	0.018	0.08	-0.008	0.152	-0.139	-0.109	0.134	-0.106	-0.087	0.095	-0.199	0.052	0.104	-0.056	0.085	0.039	-0.012	0.08	0.056	-0.077	-0.01	0.035	0.193	-0.25	-0.068	-0.149	-0.184	-0.28	-0.085	0.248	-0.008	0.07	0.078	0.174	0.033	0.099	-0.073	-0.043	0.012	0.089	0.161	-0.112	-0.204	-0.135	-0.127	0.022	0.081	0.05	-0.008	-0.108	0.012	-0.066	-0.062	-0.118	0	0.002	-0.143	-0.052	0.068	0.132	-0.134	0.037	0.169	0.071	0.083	0.069	0.263	0.206	0.174	0.082	-0.063	-0.014	0.01	0.076	0.09	0.001	-0.252	-0.086	0.003	0.126	0.083	-0.036	-0.003	0.164	0.145	0.017	-0.079	-0.091	-0.019	0.03	-0.032	-0.195	-0.118	-0.213	-0.217	-0.065	0.045	0.109	0.156	0.037	0.043	-0.171	-0.083	-0.059	-0.069	0.147	-0.168	0.097	-0.042	-0.003	-0.186	0.101	0.086	0.075	-0.041	0.113	0.027	-0.12	0.054	0.081	-0.2	-0.107	0.038	0.032	0.065	0.134	0.087	0.227	-0.096	0.032	-0.029	0.106	0.058	-0.01	0.011	-0.064	-0.069	-0.147	0.136	0.126	-0.181	0.002	0.148	0.038	-0.016	-0.134	0.025	-0.146	0.031	-0.049	0.086	0.161	0.017	0.125	-0.124	0.043	-0.022	-0.136	0.017	0.061	-0.017	-0.095	-0.024	0.122	0.06	-0.025	0.126	-0.143
c7_all--GSE41867_DAY8_VS_DAY15_LCMV_ARMSTRONG_EFFECTOR_CD8_TCELL_DN	-0.013	-0.035	0.029	-0.084	0.015	0.244	0.054	-0.016	-0.078	0.071	0.026	0.179	0.034	-0.01	-0.055	0.146	-0.058	0.042	0.114	-0.07	0.078	0.192	-0.164	0.215	0.151	-0.089	0.198	0.168	0.05	0.007	-0.143	-0.074	-0.064	0.231	-0.111	0.104	-0.157	-0.076	0.175	-0.019	-0.24	-0.278	0.148	-0.122	0.054	0.112	-0.042	-0.135	0.243	-0.148	0.162	0.242	0.192	0.195	0.065	-0.025	-0.258	-0.148	0.099	-0.192	-0.1	0.08	0.09	-0.134	-0.139	-0.18	-0.298	-0.304	-0.292	0.235	-0.107	-0.131	-0.071	0.167	0.101	-0.056	-0.044	0.203	0.109	-0.086	-0.056	-0.083	-0.068	0.004	0.008	0.055	0.224	-0.101	-0.02	-0.018	0.125	0.064	0.188	0.24	-0.078	-0.079	-0.144	-0.095	-0.103	-0.17	0.33	-0.152	-0.079	0.002	-0.085	-0.247	-0.176	-0.138	0.149	-0.111	0.139	-0.052	-0.027	-0.11	0.15	0.14	-0.003	0.025	0.005	0.061	0.119	0.146	-0.065	0.102	-0.073	-0.02	0.223	0.228	0.187	-0.174	0.213	-0.188	-0.057	-0.043	-0.216	-0.013	0.032	-0.015	0.054	0.09	-0.004	0.039	-0.11	-0.184	0.15	0.153	0.173	0.033	-0.058	0.07	-0.136	-0.006	-0.093	-0.075	0.022	0.176	0.146	0.081	0.04	0.086	0.203	0.124	-0.077	0.041	-0.24	-0.205	-0.092	-0.012	0.029	-0.085	-0.115	-0.192	-0.017	-0.003	-0.023	-0.019	0.109	0.019	0.07	0.039	0.076	0.028	-0.173	-0.133	-0.014	0.049	0.062	-0.065	0.056	0.227	0.221	0.011	0.118	-0.014	-0.184	0.158	0.039	-0.249	-0.176	-0.072	0.023	-0.035	0.09	-0.049	-0.064	-0.18	-0.006	-0.172	0.066	-0.048	0.235	-0.001	0.109	0.121	-0.107	-0.021	-0.021	0.072	0.112	0.134	-0.011	0.044	-0.015	0.023	-0.074	0.091	-0.063	0.125	-0.104	0.028	0.179	0.104	0.153	0.156	-0.14	-0.013	0.066	-0.012	0.125	0.011	0.141	-0.156	0.115	0.198	-0.065	-0.021	-0.179	-0.164	0.04	-0.101	-0.023	-0.211	0.061	-0.198	-0.205	0.184	0.193	0.087	-0.136	-0.029	-0.16	-0.149	-0.177	0.013	-0.023	0.046	0.045	-0.122	-0.131	-0.171	0.114	-0.035	0.005	-0.003
c7_all--GSE41867_DAY6_VS_DAY15_LCMV_ARMSTRONG_EFFECTOR_CD8_TCELL_UP	0.085	0.071	-0.068	-0.195	-0.141	0.013	-0.347	0.158	-0.095	0.117	-0.052	-0.313	-0.236	-0.167	-0.1	-0.206	-0.137	0.005	0.08	-0.134	-0.273	0.112	-0.088	0.151	0.437	-0.229	0.072	-0.173	-0.264	-0.052	-0.096	-0.198	0.126	-0.303	-0.154	0.281	0.029	0.08	-0.076	0.254	0.149	0.015	-0.298	0.377	0.026	0.126	0.048	-0.206	0.111	0.159	-0.135	0.165	-0.012	0.147	0.13	0.377	0.339	0.104	-0.106	-0.005	-0.131	-0.077	0.171	-0.127	0.035	0.088	0.033	-0.058	0.083	0.119	0.144	0.071	0.222	-0.315	-0.239	0.053	0.203	0.061	-0.133	-0.286	-0.046	-0.021	0.071	0.338	-0.264	-0.051	0.08	0.029	-0.208	-0.088	0.02	0.089	-0.222	-0.184	0.373	0.196	0.35	0.198	0.078	0.226	-0.227	-0.057	0.144	0.209	0.097	-0.303	0.031	0.22	0.05	0.146	-0.055	0.212	-0.396	0.032	0.047	0.044	0.212	-0.084	-0.093	0.23	0.279	0.145	0.1	0.005	0.064	0.274	0.07	-0.017	-0.123	0.268	0.033	0.21	0.117	0.027	0.242	0.09	-0.131	-0.198	0.114	-0.003	-0.02	0.075	0.173	0.232	0.007	0.078	-0.069	-0.282	-0.225	-0.203	0.297	0.205	0.057	-0.198	0.109	0.288	-0.317	0.39	0.377	0.045	0.061	0.044	-0.343	-0.235	-0.156	-0.312	0.335	-0.219	-0.123	0.09	0.23	0.174	-0.268	-0.267	0.025	-0.17	0.012	-0.163	0.147	0.007	-0.21	-0.195	0.285	0.125	0.268	-0.33	-0.38	0.152	-0.113	-0.239	-0.266	-0.013	0.243	-0.056	0.223	-0.115	0.183	0.289	0.04	-0.258	-0.268	-0.061	0.113	0.184	-0.107	-0.207	-0.259	0.261	0.149	0.351	-0.357	-0.144	-0.145	-0.223	0.129	0.276	0.432	0.207	-0.429	-0.028	0.021	-0.226	-0.091	-0.052	-0.022	0.058	0.241	0.183	-0.14	0.34	-0.016	0.065	-0.215	-0.015	0.017	-0.163	0.004	-0.176	-0.106	-0.21	-0.216	0.09	-0.04	0.143	-0.057	-0.031	-0.018	-0.101	-0.061	0.17	0.205	0.245	0.066	0.079	-0.081	0.294	0.055	0.019	-0.251	-0.031	0.202	-0.195	0.235	-0.075	-0.13	-0.188	0.143	-0.074	-0.234	-0.171	-0.053	-0.078	-0.292	0.2
c7_all--GSE41867_DAY15_EFFECTOR_VS_DAY30_MEMORY_CD8_TCELL_LCMV_ARMSTRONG_DN	-0.162	0.262	0.037	-0.34	0.157	0.13	0.037	0.138	-0.42	-0.114	0.011	-0.11	0.001	0.236	0.126	-0.049	-0.306	-0.276	-0.033	-0.323	-0.099	0.23	-0.381	0.049	0.06	-0.29	0.008	0.056	0.161	0.181	-0.368	0.239	0.142	0.093	-0.399	0.092	-0.295	-0.289	0.262	-0.028	-0.154	-0.149	0.002	0.229	0.219	0.086	-0.061	0.076	0.156	0.159	0.364	0.082	-0.009	0.191	0.02	0.145	0.179	0.216	0.282	-0.18	-0.102	-0.033	0.098	-0.025	-0.124	0.126	-0.149	-0.165	-0.107	0.099	-0.084	0.04	-0.011	-0.163	-0.253	0.056	0.194	0.176	0.093	-0.236	-0.065	-0.133	0.023	0.145	0.073	0.138	0.13	0.096	-0.26	-0.054	0.196	0.139	-0.057	0.033	0.219	0.31	0.115	0.248	0.041	0.179	-0.104	0.242	-0.14	0.19	-0.082	-0.341	-0.348	-0.159	0.025	-0.225	-0.105	0.042	-0.311	0.029	0.035	0.187	-0.14	-0.01	-0.04	0.104	-0.13	-0.052	-0.072	-0.032	-0.102	-0.011	0.09	0.027	0.174	0.276	0.049	0.166	0.037	0.103	-0.233	-0.12	-0.213	-0.139	-0.202	-0.146	0.199	0.271	-0.159	-0.177	-0.021	-0.226	-0.205	-0.034	0.128	-0.017	0.029	-0.019	-0.014	0.113	-0.121	0.16	0.043	0.112	0.096	-0.093	-0.047	-0.05	-0.017	0.007	0.046	0.11	0.076	0.034	0.204	-0.04	0.007	-0.043	0.089	0.143	-0.066	-0.213	0.033	0.143	0.009	-0.08	0.043	0.085	0.092	-0.033	-0.15	0.119	-0.007	0.292	0.074	-0.043	-0.114	-0.043	0.152	0.102	-0.001	0.119	-0.121	0.045	0.146	-0.06	-0.081	-0.027	0.034	0.148	0.16	-0.31	-0.002	0.009	-0.05	-0.175	-0.177	-0.298	0.142	0.133	0.059	0.008	0.252	-0.028	-0.08	-0.156	-0.158	-0.156	0.002	0.022	-0.123	-0.078	0.238	0.208	-0.208	0.045	0.166	0.143	-0.24	-0.123	0.029	-0.018	-0.105	-0.11	0.072	0.023	0.065	0.047	-0.024	0.061	-0.009	0.182	0.031	-0.073	0.211	-0.182	0.128	0.1	0.068	-0.159	-0.329	0.237	0.055	0.216	-0.19	0.117	0.281	-0.225	-0.194	-0.087	0.181	-0.259	-0.126	-0.154	-0.151	-0.085	0.092	0.069	-0.01	-0.077
c7_all--GSE41867_LCMV_ARMSTRONG_VS_CLONE13_DAY15_EFFECTOR_CD8_TCELL_UP	0.217	-0.065	-0.12	0.115	-0.233	-0.354	-0.371	-0.125	0.048	-0.139	-0.238	-0.349	-0.319	-0.275	-0.026	-0.266	0.004	0.224	-0.051	0.13	-0.393	-0.069	0.006	0.162	-0.077	0.091	0.199	-0.191	-0.297	-0.158	0.076	-0.268	0.119	-0.408	0.055	-0.086	0.315	0.268	-0.157	0.23	0.317	0.276	-0.344	0.241	-0.081	0.043	0.267	-0.139	-0.071	0.16	-0.044	0.048	-0.209	0.023	0.141	0.336	0.306	0.234	-0.046	0.38	0.161	-0.164	0.289	-0.077	0.166	0.2	0.295	0.2	0.347	-0.297	-0.151	-0.104	-0.088	-0.139	-0.166	0.024	0.315	-0.147	-0.078	0.037	0.277	0.068	0.138	0.328	-0.108	-0.306	-0.259	-0.082	0.054	0.076	-0.033	-0.012	-0.416	-0.358	0.398	0.38	0.457	0.286	0.16	0.334	-0.39	0.242	0.234	0.359	0.288	-0.104	0.226	0.119	-0.04	0.054	0.018	0.307	-0.225	0.284	-0.127	-0.099	0.088	-0.284	-0.246	0.122	0	0.005	0.04	0.023	0.091	0.225	-0.013	0.064	-0.275	0.493	0.143	0.387	0.357	0.365	-0.07	0.169	-0.24	-0.253	-0.132	-0.188	-0.019	0.02	0.17	0.301	0.018	0.097	-0.086	-0.188	-0.069	-0.342	0.345	0.338	0.161	-0.026	0.275	0.257	-0.438	0.182	0.371	-0.06	0.023	0.037	-0.418	-0.393	-0.043	-0.275	0.353	-0.243	-0.233	0.188	0.04	0.013	-0.208	-0.23	0.075	-0.353	0.127	0.194	0.094	0.006	-0.281	-0.278	0.343	0.135	0.295	-0.259	-0.291	-0.1	-0.305	-0.228	-0.179	0.038	0.099	-0.194	0.241	-0.288	-0.134	0.45	0.428	-0.123	-0.185	0.192	-0.048	0.155	-0.139	0.025	-0.289	0.352	0.185	-0.118	-0.437	0.103	-0.315	-0.128	0.056	0.38	0.245	0.31	-0.351	0.244	0.219	-0.189	-0.113	-0.191	0.103	-0.112	0.21	0.094	-0.125	0.222	0.027	0.071	-0.224	0.076	0.06	-0.204	-0.162	-0.061	0.008	-0.16	-0.226	0.152	-0.11	0.113	-0.201	-0.17	0.072	0.178	0.158	0.259	0.258	0.191	-0.014	0.299	0.017	0.045	-0.406	-0.077	-0.075	-0.227	0.05	-0.211	0.054	-0.164	-0.187	-0.052	0.224	-0.247	-0.086	-0.148	-0.009	-0.316	-0.304	0.044
c7_all--GSE41867_DAY15_EFFECTOR_VS_DAY30_MEMORY_CD8_TCELL_LCMV_ARMSTRONG_UP	0.034	-0.025	-0.034	-0.007	0.055	0.121	-0.101	0.097	-0.044	0.057	-0.103	-0.082	-0.09	-0.116	-0.014	-0.142	-0.142	-0.104	-0.026	-0.075	-0.132	0.119	-0.088	0.148	0.08	0.017	0.025	-0.124	0.017	-0.055	0.02	-0.171	0.048	-0.145	-0.123	0.281	0.026	-0.023	-0.049	0.076	-0.128	0.052	-0.238	0.197	0.172	-0.047	0.126	-0.039	-0.038	0.103	0.119	0.023	-0.176	-0.07	-0.032	0.069	0.008	-0.023	0.127	-0.064	-0.025	-0.098	-0.099	0.077	-0.032	-0.041	0.03	-0.035	0.044	0.038	-0.08	-0.048	-0.105	-0.133	-0.232	0.071	0.19	0.075	-0.083	-0.137	0.003	-0.117	-0.221	0.169	0.079	-0.104	-0.061	0.031	-0.235	-0.085	0.125	0.259	-0.237	-0.171	0.197	0.267	0.101	0.347	0.188	0.187	-0.212	0.278	0.049	0.217	0.095	-0.099	-0.06	0.065	0.21	0.047	-0.046	0.015	0.02	0.058	-0.117	-0.077	-0.131	-0.126	-0.105	0.082	-0.051	0.009	0.004	0.034	0.01	0.03	0.114	-0.047	-0.049	0.041	0.132	0.198	0.112	0.091	0.019	0.104	-0.094	-0.114	-0.077	-0.082	0.033	-0.059	-0.185	-0.307	-0.138	-0.032	-0.096	0.015	-0.009	-0.036	-0.05	0.063	-0.059	-0.171	0.005	0.052	-0.176	0.092	0.063	-0.073	0.043	-0.045	-0.014	0.131	-0.055	-0.107	0.034	0.033	0.149	-0.197	-0.058	-0.081	0.01	-0.045	0.089	-0.111	0.057	0.173	0.115	0.057	0.041	0.031	0.041	-0.257	-0.085	0.089	0.011	0.077	-0.132	0.037	0.012	-0.015	0.124	-0.029	-0.134	0.071	0.007	0.122	0.093	-0.063	0.029	0.138	-0.106	0.02	0.005	-0.081	0.16	0.077	-0.139	0.004	-0.193	-0.1	0.023	0.106	0.236	-0.078	0.128	-0.108	-0.162	0.224	0.024	-0.151	-0.058	-0.158	0.044	0.066	-0.016	-0.044	0.103	0.066	-0.025	0.151	-0.012	0.206	-0.284	-0.057	-0.04	-0.027	0.096	0.062	0.13	-0.093	0.173	0.187	-0.037	0.074	0.073	-0.161	0.126	-0.194	-0.032	-0.01	0.042	0.062	-0.236	0.063	0.049	0.098	-0.004	-0.096	-0.078	-0.102	-0.242	-0.008	-0.167	-0.033	-0.113	-0.138	-0.174	-0.102	-0.025	0.011	-0.024	0.234
c7_all--GSE41087_WT_VS_FOXP3_MUT_ANTI_CD3_CD28_STIM_CD4_TCELL_UP	0.378	-0.113	-0.276	0.112	-0.197	-0.186	-0.514	-0.255	0.08	0.074	-0.293	-0.498	-0.419	-0.334	-0.144	-0.367	-0.051	0.275	-0.077	0.189	-0.541	0	0.113	0.242	0.369	0.207	0.035	-0.397	-0.37	-0.328	0.145	-0.371	-0.015	-0.512	0.071	0.316	0.408	0.294	-0.133	0.366	0.444	0.449	-0.417	0.504	-0.195	0.088	0.428	-0.406	-0.061	0.13	-0.273	0.05	-0.007	-0.296	0.171	0.472	0.423	0.107	-0.339	0.206	0.046	-0.325	0.07	0.278	0.288	0.288	0.342	0.393	0.428	-0.154	-0.134	-0.206	0.153	-0.087	-0.278	-0.172	0.32	-0.26	-0.302	0.122	0.193	0.24	0.266	0.284	-0.284	-0.354	-0.359	0.106	0.188	0.005	-0.156	-0.132	-0.532	-0.489	0.377	0.225	0.43	0.25	0.269	0.507	-0.54	0.05	0.251	0.339	0.35	-0.023	0.204	0.282	-0.068	0.251	0.224	0.377	-0.302	0.375	-0.175	-0.145	0.272	-0.436	-0.384	0.17	0.167	0.086	0.18	-0.014	-0.139	0.289	-0.143	0.188	-0.472	0.473	0.22	0.473	0.358	0.383	0.433	-0.074	-0.257	-0.303	-0.219	-0.255	0.133	0.101	0.313	0.269	-0.201	0.013	-0.192	-0.35	-0.298	-0.518	0.468	0.28	0.002	-0.252	0.235	0.152	-0.514	0.413	0.447	-0.011	0.157	0.056	-0.328	-0.385	-0.309	-0.48	0.451	-0.303	-0.238	0.25	0.286	0.169	-0.591	-0.568	0.018	-0.16	0.423	-0.074	0.045	-0.098	-0.353	-0.311	0.589	0.147	0.209	-0.541	-0.51	0.058	-0.445	-0.371	-0.322	0.152	0.195	0.177	0.349	-0.044	0.311	0.504	0.412	-0.169	-0.295	0.088	0.005	0.038	-0.334	0.179	-0.218	0.394	0.007	0.423	-0.458	0.023	-0.07	-0.208	0.173	0.394	0.351	0.397	-0.452	0.037	0.177	-0.239	-0.028	-0.292	0.103	-0.193	0.345	0.224	-0.142	0.377	0.059	0.207	-0.014	0.125	0.006	-0.236	-0.12	-0.184	-0.139	-0.11	-0.307	0.25	0.184	-0.044	-0.355	-0.218	0.02	0.117	-0.074	0.219	0.294	0.33	0.04	0.428	0.172	0.019	-0.252	-0.16	-0.318	-0.115	0.158	0.046	0.266	-0.137	-0.346	0.075	0.192	-0.27	-0.119	-0.282	-0.122	-0.279	-0.492	0.424
c7_all--GSE41087_WT_VS_FOXP3_MUT_ANTI_CD3_CD28_STIM_CD4_TCELL_DN	0.2	-0.17	0.23	0.306	0.066	-0.158	-0.099	0.116	0.074	-0.192	-0.334	-0.273	0.15	0.073	0.156	-0.514	0.384	0.131	-0.356	0.088	-0.237	0.164	0.156	0.092	0.025	0.3	-0.034	-0.348	-0.044	-0.238	0.099	-0.262	0.405	-0.123	0.156	-0.258	0.137	0.15	0.175	0.313	0.372	0.237	-0.092	-0.039	0.291	0.047	0.122	-0.137	-0.25	0.296	0.454	0.164	-0.114	0.024	0.257	0.285	0.276	-0.145	0.413	0.012	-0.1	-0.393	-0.291	-0.134	-0.4	-0.143	0.024	0.222	0.255	-0.138	-0.412	-0.333	-0.321	-0.176	-0.278	-0.456	0.012	-0.028	0.231	0.328	0.115	0.275	-0.143	0.04	0.256	-0.406	-0.117	0.367	-0.058	-0.373	-0.032	-0.018	-0.49	-0.493	0.354	0.054	0.319	0.534	0.431	0.168	-0.596	0.264	0.205	0.38	0.286	0.322	-0.192	-0.033	0.044	-0.076	0.154	-0.056	0.184	0.347	-0.289	-0.228	0.452	-0.191	-0.141	0.106	-0.218	-0.181	0.434	0.14	-0.326	0.272	0.401	0.067	-0.196	-0.064	0.312	0.337	0.29	0.289	-0.137	0.201	-0.278	-0.317	-0.328	-0.322	-0.233	-0.224	-0.399	-0.397	0.357	-0.193	-0.364	-0.109	-0.008	-0.234	0.035	-0.178	-0.122	0.037	0.293	-0.123	-0.017	0.347	0.274	0.37	0.071	0.292	-0.056	-0.116	-0.135	-0.114	0.027	-0.127	-0.228	-0.394	-0.287	-0.23	0.154	-0.031	0.178	-0.25	0.351	0.016	-0.253	-0.314	0.086	0.041	-0.143	-0.357	-0.094	0.049	0.017	0.176	0.029	-0.351	-0.394	0.189	0.377	-0.137	-0.311	0.107	-0.059	0.483	0.083	0.238	0.275	-0.261	0.056	0.004	0.004	0.055	-0.261	0.312	0.329	0.245	0.01	-0.149	0.067	-0.078	-0.04	0.022	0.155	-0.314	-0.198	0.393	0.11	-0.422	-0.364	0.128	-0.382	0.059	0.038	-0.18	0.379	-0.342	-0.045	0.21	-0.057	0.233	-0.437	0.078	-0.235	0.342	0.162	0.332	-0.1	0.085	-0.223	0.108	-0.072	-0.102	-0.225	-0.143	0.337	-0.181	-0.206	0.034	-0.188	0.237	-0.302	0.226	-0.136	0.235	-0.447	-0.059	0.069	0.266	-0.3	0.351	0.057	0.208	-0.212	-0.042	0.065	0.32	0.268	-0.057	-0.117	0.013
c7_all--GSE36826_WT_VS_IL1R_KO_SKIN_DN	0.435	-0.168	-0.237	0.213	-0.252	-0.114	-0.492	-0.024	0.247	-0.062	-0.159	-0.489	-0.392	-0.418	-0.18	-0.351	0.08	0.38	0.203	0.311	-0.522	0.059	0.234	0.278	0.327	0.241	0.122	-0.309	-0.413	-0.404	0.256	-0.381	0.045	-0.474	0.269	0.357	0.456	0.356	-0.264	0.273	0.367	0.462	-0.355	0.303	-0.211	0.196	0.426	-0.416	-0.09	0.002	-0.305	0.245	-0.181	-0.108	0.241	0.274	0.319	0.006	-0.265	0.257	0.101	-0.356	-0.063	0.106	0.005	0.016	0.292	0.377	0.44	0.048	-0.293	-0.333	-0.077	0.014	-0.339	-0.182	0.358	-0.213	-0.365	0.039	0.286	0.196	0.227	0.307	-0.367	-0.376	-0.266	0.115	0.192	-0.069	-0.155	-0.069	-0.488	-0.434	0.353	0.166	0.351	0.38	0.284	0.384	-0.51	0.149	0.123	0.417	0.375	0	0.077	0.267	0.15	0.252	0.235	0.326	-0.246	0.461	-0.149	-0.255	0.094	-0.371	-0.362	-0.105	0.234	0.26	0.192	0.098	-0.396	-0.045	-0.181	0.267	-0.442	0.419	0.3	0.528	0.344	0.342	0.419	0.191	-0.253	-0.314	-0.149	-0.204	0.194	0.253	0.199	0.239	-0.183	0.248	0.121	-0.153	-0.114	-0.466	0.438	0.291	-0.123	-0.238	0.189	0.104	-0.503	0.279	0.335	-0.112	0.121	0.025	-0.28	-0.289	-0.352	-0.45	0.363	-0.405	-0.368	0.114	0.259	0.364	-0.443	-0.436	0.264	-0.098	0.414	0.162	-0.176	-0.241	-0.362	-0.348	0.554	-0.035	0.069	-0.428	-0.439	-0.092	-0.482	-0.252	-0.247	0.237	0.222	0.097	0.086	0.098	0.325	0.451	0.423	-0.077	-0.19	0.244	-0.058	-0.086	-0.35	0.191	-0.054	0.225	-0.131	0.424	-0.487	0.133	-0.07	-0.251	0.106	0.378	0.413	0.321	-0.471	0.305	0.116	-0.183	-0.026	-0.284	0.076	-0.087	0.318	0.414	-0.028	0.314	-0.125	0.153	0.048	0.099	-0.03	-0.099	-0.048	-0.231	-0.237	-0.075	-0.168	0.2	0.026	0.227	-0.414	-0.105	-0.208	0.028	0.16	0.222	0.031	0.174	0.015	0.385	0.156	0.256	0.029	-0.017	-0.264	-0.106	-0.024	0.083	0.078	-0.294	-0.334	0.216	0.117	-0.161	-0.258	-0.342	0.142	-0.233	-0.504	0.219
c7_all--GSE36826_NORMAL_VS_STAPH_AUREUS_INF_IL1R_KO_SKIN_UP	0.27	-0.282	0.038	0.336	0.086	-0.344	-0.308	-0.046	0.108	-0.407	-0.322	-0.429	-0.09	-0.151	0.209	-0.35	0.377	0.149	-0.429	0.073	-0.479	-0.04	0.235	-0.147	-0.366	0.328	-0.175	-0.445	0.099	-0.229	0.073	-0.243	0.159	-0.418	0.124	-0.387	0.239	0.279	0.12	0.26	0.437	0.476	-0.235	0.079	0.132	-0.165	0.327	-0.078	-0.213	0.193	0.134	-0.202	-0.13	-0.269	-0.098	0.127	0.174	-0.076	0.116	0.278	0.102	-0.212	0.097	0.154	0.207	0.35	0.46	0.532	0.458	-0.322	-0.199	0.131	-0.273	-0.018	-0.211	-0.163	0.143	-0.169	-0.182	0.342	0.254	0.128	0.152	-0.098	0.163	-0.312	-0.364	0.129	-0.048	-0.01	-0.25	-0.072	-0.534	-0.547	0.283	0.432	0.28	0.425	0.355	0.476	-0.573	0.368	0.067	0.358	0.31	0.256	0.27	-0.066	-0.019	0.172	-0.028	0.369	-0.156	0.357	-0.335	-0.171	0.248	-0.113	-0.076	0.044	-0.207	-0.255	0.275	-0.098	-0.019	0.329	0.186	-0.028	-0.374	0.408	0.231	0.4	0.469	0.505	-0.218	0.384	-0.092	-0.047	-0.11	-0.25	-0.207	-0.165	-0.386	-0.386	0.199	-0.323	-0.389	-0.116	-0.089	-0.296	0.085	0.11	0.113	0.062	0.101	-0.185	-0.253	0.096	0.086	0.05	-0.129	0.076	-0.097	0.056	0.182	0.038	0.09	-0.257	-0.244	-0.282	-0.24	0.146	0.074	0.011	0.221	-0.25	0.262	0.261	0.23	0.144	0.02	0.002	-0.086	-0.295	-0.262	0.129	0.126	0.035	-0.086	-0.412	-0.361	0.109	0.136	-0.401	-0.181	-0.151	-0.146	0.54	0.461	0.17	0.127	0.119	-0.262	-0.052	-0.034	0.049	-0.277	0.208	0.134	-0.012	-0.303	-0.03	-0.19	-0.094	0.312	0.3	0.068	-0.051	-0.286	0.177	0.161	-0.331	-0.337	-0.181	-0.194	-0.21	-0.076	-0.244	0.322	-0.158	-0.038	-0.034	-0.106	0.258	-0.36	-0.058	-0.178	0.22	0.136	0.044	-0.203	-0.102	-0.287	-0.191	-0.197	0.002	0.053	0.27	0.162	0.034	0.108	0.095	-0.058	0.331	-0.019	-0.161	-0.331	0.052	-0.173	0.014	0.171	0.273	-0.332	0.085	-0.006	0.157	0.01	-0.227	0.029	0.15	-0.117	-0.088	-0.017	0.273
c7_all--GSE36826_NORMAL_VS_STAPH_AUREUS_INF_IL1R_KO_SKIN_DN	0.385	-0.199	0.047	0.284	-0.277	-0.2	-0.382	0.004	0.084	-0.059	-0.288	-0.506	-0.262	-0.322	-0.114	-0.398	0.191	0.28	-0.063	0.125	-0.44	0.002	0.216	0.185	-0.003	0.304	-0.006	-0.431	-0.345	-0.321	0.121	-0.378	0.143	-0.446	0.17	0.147	0.402	0.308	-0.207	0.146	0.443	0.515	-0.274	0.341	-0.187	0.149	0.463	-0.424	-0.225	-0.171	-0.153	0.069	-0.097	-0.296	0.031	0.332	0.244	-0.017	-0.192	0.261	0.197	-0.408	0.027	0.007	0.141	0.252	0.31	0.458	0.454	-0.271	-0.417	-0.34	-0.178	-0.116	-0.309	-0.07	0.452	-0.077	-0.265	-0.096	0.33	-0.034	0.062	0.238	-0.299	-0.227	-0.229	0.314	0.056	-0.026	-0.058	0.028	-0.495	-0.482	0.336	0.271	0.378	0.393	0.095	0.542	-0.571	0.292	0.025	0.472	0.303	0.054	0.037	0.117	-0.058	0.095	-0.052	0.417	-0.343	0.484	-0.013	-0.164	0.222	-0.351	-0.272	0.112	0.244	0.183	-0.001	-0.151	-0.426	0.028	-0.057	0.262	-0.524	0.507	0.414	0.598	0.503	0.556	0.156	0.154	-0.309	-0.321	-0.376	-0.436	-0.002	0.099	0.188	0.202	0.029	0.121	-0.139	-0.096	-0.015	-0.456	0.437	0.192	-0.144	-0.154	0.225	0.145	-0.491	0.32	0.406	-0.087	-0.12	-0.118	-0.343	-0.373	-0.164	-0.343	0.468	-0.412	-0.408	0.023	0.007	0.267	-0.373	-0.4	0.26	-0.166	0.408	0.388	-0.17	-0.205	-0.24	-0.187	0.584	0.154	0.076	-0.258	-0.271	0.012	-0.446	-0.375	-0.298	0.225	0.352	0.074	0.028	0.003	0.04	0.598	0.637	-0.291	-0.312	0.194	-0.125	-0.03	-0.28	0.028	-0.292	0.301	-0.009	0.332	-0.341	0.167	-0.204	-0.426	0.006	0.49	0.505	0.303	-0.374	0.054	0.141	-0.272	0.19	-0.086	-0.072	-0.259	0.321	0.335	0.172	0.167	-0.224	-0.059	-0.145	0.103	0.061	-0.253	-0.225	-0.171	-0.224	-0.056	-0.023	0.207	-0.076	0.173	-0.378	-0.242	-0.003	0.087	0.241	0.283	0.136	0.189	-0.066	0.51	0.132	-0.066	-0.28	-0.095	-0.3	-0.18	0.092	0.29	0.109	-0.068	-0.223	0.316	-0.086	-0.353	-0.17	-0.282	-0.102	-0.128	-0.435	0.3
c7_all--GSE36826_WT_VS_IL1R_KO_SKIN_STAPH_AUREUS_INF_DN	0.358	-0.063	-0.108	0.149	-0.132	-0.341	-0.561	-0.043	0.276	-0.107	-0.374	-0.544	-0.362	-0.392	-0.154	-0.434	0.216	0.282	-0.202	0.239	-0.519	-0.085	0.183	-0.023	0.194	0.156	0.166	-0.437	-0.389	-0.284	0.132	-0.285	0.233	-0.578	0.238	-0.014	0.358	0.256	-0.135	0.393	0.504	0.422	-0.351	0.295	-0.231	0.021	0.414	-0.271	-0.041	0.197	-0.267	0.068	-0.191	-0.085	0.23	0.359	0.355	0.22	-0.249	0.266	-0.172	0.075	0.338	0.076	0.25	0.1	0.42	0.392	0.512	-0.145	0.275	0.157	-0.025	0.059	-0.125	-0.194	0.18	-0.317	-0.204	0.268	0.401	0.185	0.205	0.275	-0.223	-0.419	-0.325	0.099	0.211	0.07	-0.262	-0.002	-0.568	-0.507	0.416	0.33	0.425	0.383	0.307	0.303	-0.578	-0.038	0.261	0.291	0.378	0.001	0.285	0.322	-0.009	0.238	0.104	0.305	-0.311	0.347	-0.299	-0.092	0.321	-0.091	-0.109	0.327	0.099	0.033	0.328	0.156	0.109	0.373	0.002	-0.281	-0.513	0.541	0.045	0.372	0.405	0.401	0.102	0.054	-0.191	-0.154	-0.102	-0.165	0.017	0.064	0.084	0.065	-0.133	0.12	-0.161	-0.228	-0.211	-0.232	0.456	0.42	0.059	-0.265	0.361	0.244	-0.531	0.443	0.442	-0.18	0.202	0.212	-0.283	-0.29	0.079	-0.417	0.517	-0.398	-0.36	-0.042	0.199	0.174	-0.343	-0.416	-0.09	-0.343	0.386	0.121	0.13	0.037	-0.301	-0.247	0.422	-0.083	0.112	-0.355	-0.383	-0.186	-0.457	-0.395	-0.4	-0.086	0.091	-0.15	0.366	-0.294	0.176	0.459	0.346	-0.103	-0.269	0.256	0.022	0.041	-0.393	0.177	-0.454	0.49	0.302	0.367	-0.422	0.1	-0.221	-0.325	0.153	0.395	0.418	0.324	-0.538	0.167	0.309	-0.475	-0.027	-0.19	0.062	-0.058	0.261	0.246	0.004	0.472	-0.081	0.071	0.057	0.176	-0.246	-0.376	-0.135	-0.051	-0.189	-0.059	-0.257	0.073	-0.074	0.211	-0.368	-0.161	0.141	0.028	-0.255	0.428	0.15	0.31	0.097	0.253	0.068	-0.001	-0.265	-0.227	-0.055	0.185	0.309	-0.043	0.138	-0.103	-0.256	-0.033	0.36	-0.307	-0.111	-0.36	-0.159	-0.393	-0.497	0.424
c7_all--GSE36826_NORMAL_VS_STAPH_AUREUS_INF_SKIN_UP	0.456	-0.064	-0.256	0.174	-0.196	-0.15	-0.482	-0.081	0.157	0.13	-0.164	-0.462	-0.469	-0.339	-0.165	-0.36	0.017	0.288	0.171	0.217	-0.568	0.248	0.145	0.24	0.314	0.233	0.054	-0.289	-0.347	-0.386	0.192	-0.352	0.179	-0.468	0.239	0.308	0.409	0.341	-0.2	0.321	0.323	0.448	-0.375	0.383	-0.142	0.272	0.434	-0.364	0.049	0.057	-0.217	0.187	-0.049	-0.259	0.279	0.339	0.323	0.149	-0.241	0.122	-0.064	-0.232	-0.025	0.149	-0.046	-0.099	0.229	0.258	0.393	-0.024	-0.277	-0.33	-0.042	-0.027	-0.384	-0.261	0.271	-0.141	-0.261	0.088	0.256	0.238	0.204	0.302	-0.279	-0.378	-0.251	0.126	0.211	-0.043	-0.139	-0.101	-0.529	-0.464	0.377	0.073	0.319	0.345	0.282	0.427	-0.524	0.14	0.172	0.399	0.317	0.061	0.057	0.249	0.112	0.211	0.212	0.321	-0.332	0.426	-0.153	-0.139	0.183	-0.351	-0.291	0.053	0.187	0.079	0.276	0.156	-0.371	-0.025	-0.008	0.35	-0.541	0.341	0.338	0.473	0.318	0.281	0.391	0.103	-0.13	-0.158	-0.258	-0.197	0.28	0.294	0.182	0.228	-0.024	0.218	0.038	-0.108	-0.116	-0.45	0.405	0.158	-0.087	-0.26	0.299	0.153	-0.515	0.414	0.439	0.018	0.083	-0.013	-0.348	-0.311	-0.263	-0.43	0.412	-0.382	-0.327	0.117	0.213	0.217	-0.492	-0.46	0.224	-0.044	0.449	-0.08	-0.151	-0.152	-0.443	-0.423	0.592	0.011	0.269	-0.394	-0.418	-0.037	-0.447	-0.301	-0.25	0.214	0.29	0.05	0.124	-0.005	0.368	0.463	0.387	-0.138	-0.264	0.001	0.008	-0.054	-0.402	0.032	-0.218	0.263	0.02	0.452	-0.478	-0.014	-0.008	-0.131	0.014	0.323	0.403	0.253	-0.405	0.105	0.1	-0.247	-0.019	-0.248	0.061	-0.14	0.371	0.403	0.101	0.393	-0.044	0.173	0.016	0.141	-0.056	-0.227	0.007	-0.315	-0.176	-0.023	-0.157	0.184	0.3	0.198	-0.436	-0.087	-0.283	-0.085	0.135	0.238	0.172	0.139	0.044	0.386	-0.021	0.087	-0.137	-0.006	-0.37	-0.124	0.005	0.184	0.113	-0.203	-0.346	0.179	0.129	-0.196	-0.219	-0.409	0.153	-0.16	-0.509	0.106
c7_all--GSE36826_NORMAL_VS_STAPH_AUREUS_INF_SKIN_DN	0.331	-0.26	0.074	0.355	-0.128	-0.475	-0.367	-0.233	0.215	-0.39	-0.447	-0.521	0.045	-0.233	0.122	-0.44	0.381	0.328	-0.474	0.29	-0.478	-0.139	0.356	-0.21	-0.416	0.352	-0.134	-0.543	-0.031	-0.249	0.167	-0.27	0.173	-0.503	0.3	-0.434	0.385	0.218	-0.03	0.299	0.519	0.541	-0.323	0.131	-0.014	-0.263	0.461	-0.093	-0.196	0.208	-0.01	-0.296	-0.241	-0.176	-0.217	0.263	0.285	-0.037	0	0.368	0.235	-0.166	0.249	-0.032	0.275	0.367	0.52	0.59	0.548	-0.352	0.048	0.174	-0.152	-0.005	-0.136	-0.206	0.298	-0.359	-0.216	0.396	0.365	0.285	0.194	-0.047	0.096	-0.336	-0.382	0.175	0.215	-0.078	-0.359	-0.16	-0.578	-0.573	0.233	0.422	0.32	0.391	0.25	0.499	-0.624	0.263	-0.034	0.338	0.422	0.302	0.269	0.051	-0.147	0.185	-0.051	0.375	-0.224	0.501	-0.281	-0.101	0.355	-0.291	-0.286	0.027	-0.235	-0.328	0.305	-0.157	-0.146	0.319	-0.018	-0.03	-0.387	0.458	0.289	0.399	0.505	0.516	-0.197	0.281	-0.235	-0.194	-0.142	-0.266	-0.205	-0.192	-0.316	-0.305	0.186	-0.391	-0.436	-0.079	0.053	-0.298	0.339	0.293	0.113	0.031	0.245	0.043	-0.323	0.23	0.176	0.12	-0.275	-0.067	-0.146	-0.011	0.242	-0.022	0.242	-0.205	-0.249	-0.313	-0.241	0.141	0.018	-0.026	0.021	-0.267	0.386	0.253	0.212	0.06	-0.035	-0.042	0.11	-0.332	-0.229	-0.001	-0.029	0.094	-0.102	-0.508	-0.507	0.208	0.258	-0.227	-0.028	-0.258	-0.219	0.59	0.495	0.171	0.137	0.02	-0.351	-0.104	-0.192	0.25	-0.416	0.25	0.056	0.231	-0.362	0.052	0.098	-0.139	0.3	0.319	0.219	0.004	-0.39	0.148	0.413	-0.499	-0.269	-0.279	-0.217	-0.19	-0.281	-0.268	0.381	-0.137	0.025	-0.018	-0.087	0.243	-0.374	-0.127	-0.142	0.289	0.097	0.178	-0.273	-0.127	-0.223	-0.214	-0.307	-0.248	-0.047	0.407	0.038	0.226	0.131	0.202	0.125	0.44	0.12	0.022	-0.399	0.053	-0.301	-0.076	0.203	0.393	-0.273	-0.037	-0.07	0.163	0.069	-0.292	0.077	0.03	-0.282	-0.069	-0.073	0.305
c7_all--GSE36826_WT_VS_IL1R_KO_SKIN_STAPH_AUREUS_INF_UP	0.302	-0.285	0.285	0.288	0.152	0.398	-0.177	0.162	0.123	0.149	-0.352	-0.165	0.072	0.069	-0.21	-0.525	0.261	0.087	-0.207	-0.042	-0.152	0.346	-0.12	0.542	0.545	0.233	0.21	-0.112	-0.322	-0.412	0.137	-0.4	0.322	-0.006	0.087	0.293	0.04	0.17	0.393	0.454	0.264	0.005	0.059	-0.09	0.262	0.387	-0.073	-0.382	-0.051	0.383	0.394	0.49	0.016	0.217	0.558	0.416	0.3	-0.327	0.387	-0.438	-0.36	-0.396	-0.445	-0.115	-0.554	-0.541	-0.303	-0.054	0.142	0.266	-0.36	-0.485	-0.319	-0.175	-0.354	-0.656	-0.167	-0.049	0.253	0.269	0.011	0.387	-0.219	0.351	-0.005	-0.565	-0.048	0.465	-0.058	-0.516	0.142	0.176	-0.445	-0.425	0.327	-0.241	0.296	0.554	0.485	-0.154	-0.511	0.17	0.339	0.391	0.143	0.276	-0.3	0.115	0.137	-0.237	0.327	-0.338	0.189	0.327	-0.319	-0.419	0.516	-0.357	-0.299	0.072	-0.16	-0.116	0.348	0.038	-0.492	-0.04	0.444	0.414	0.01	-0.337	0.476	0.301	0.014	-0.222	-0.021	0.078	-0.425	-0.397	-0.438	-0.356	-0.027	-0.062	-0.142	-0.032	0.393	0.281	-0.204	-0.086	0.065	-0.363	0.008	-0.402	-0.292	-0.102	0.384	0.093	-0.215	0.434	0.28	0.471	0.294	0.436	-0.098	-0.198	-0.408	-0.368	0.126	-0.161	-0.261	-0.387	-0.071	-0.313	-0.144	-0.365	0.255	-0.311	0.47	-0.171	-0.5	-0.493	-0.057	-0.152	0.099	-0.158	0.176	-0.219	-0.333	0.132	-0.09	-0.169	-0.261	0.282	0.5	0.102	-0.206	0.391	0.337	0.257	-0.235	0.281	0.197	-0.43	0.272	0.115	-0.118	-0.136	-0.3	0.242	0.179	0.405	0.099	-0.231	0.286	0.226	-0.337	-0.21	0.304	-0.411	-0.185	0.486	-0.1	-0.301	-0.23	0.299	-0.473	0.338	0.28	-0.064	0.284	-0.261	-0.231	0.086	0.252	0.153	-0.373	0.113	-0.077	0.24	-0.017	0.35	0.148	-0.142	0.136	0.472	-0.162	-0.023	-0.442	-0.48	0.099	-0.205	-0.428	-0.096	-0.29	0.082	-0.496	0.44	0.161	0.426	-0.53	-0.06	-0.08	0.052	0.083	0.401	-0.009	0.204	-0.329	-0.123	0.017	0.129	0.467	-0.171	-0.272	-0.003
c7_all--GSE36826_WT_VS_IL1R_KO_SKIN_UP	0.118	-0.065	0.008	0.184	-0.231	-0.484	-0.416	-0.254	-0.046	-0.375	-0.352	-0.373	-0.178	-0.168	0.207	-0.211	0.22	0.246	-0.382	0.137	-0.492	-0.372	0.223	-0.292	-0.375	0.327	-0.168	-0.438	-0.08	-0.08	0.047	-0.18	0.094	-0.466	0.043	-0.381	0.324	0.23	-0.165	0.117	0.527	0.504	-0.244	0.467	-0.263	-0.23	0.458	-0.137	0.01	0.026	-0.31	-0.321	-0.155	-0.201	-0.284	0.236	0.351	0.226	-0.326	0.514	0.387	-0.034	0.404	0.035	0.455	0.581	0.543	0.593	0.509	-0.453	-0.125	0.02	-0.1	-0.077	-0.134	0.033	0.438	-0.388	-0.25	0.164	0.349	0.16	0.3	-0.121	0.038	-0.111	-0.335	0.199	0.129	0.085	-0.352	-0.262	-0.489	-0.512	0.185	0.391	0.357	0.25	0.093	0.592	-0.542	0.248	0.016	0.263	0.342	-0.048	0.29	0	-0.147	0.161	-0.218	0.439	-0.306	0.471	-0.075	-0.107	0.23	-0.251	-0.211	0.057	0.001	-0.143	0.175	-0.129	0.109	0.375	-0.091	0.089	-0.467	0.574	0.184	0.465	0.565	0.569	-0.137	0.259	-0.235	-0.173	-0.067	-0.267	-0.18	-0.183	-0.017	-0.001	-0.114	-0.311	-0.428	-0.208	-0.166	-0.401	0.422	0.274	0.197	0.181	0.114	-0.036	-0.424	0.124	0.271	-0.123	-0.196	-0.142	-0.27	-0.004	0.257	0.017	0.4	-0.261	-0.303	0.006	-0.169	-0.134	-0.22	-0.23	-0.066	-0.212	0.427	0.366	0.286	0.184	-0.239	-0.2	0.234	0.159	-0.139	-0.269	-0.237	0.074	-0.155	-0.482	-0.448	0.051	0.053	-0.267	0.279	-0.514	-0.346	0.597	0.618	-0.154	-0.076	0.242	-0.099	-0.048	-0.135	0.273	-0.315	0.315	0.003	-0.116	-0.399	0.107	-0.278	-0.323	0.305	0.472	0.329	0.349	-0.36	-0.157	0.23	-0.354	-0.188	-0.294	0.106	-0.38	0.007	-0.148	0.068	0.061	-0.22	-0.043	-0.351	0.103	0.025	-0.055	-0.053	0.185	-0.134	-0.274	-0.419	0.234	-0.199	-0.217	-0.198	-0.189	0.158	0.469	-0.13	0.305	0.077	0.4	0.062	0.546	0.317	-0.123	-0.483	-0.009	-0.036	-0.081	0.26	0.262	-0.036	-0.094	-0.095	0.171	0.202	-0.234	-0.073	-0.021	-0.324	-0.141	-0.163	0.449
c7_all--GSE39382_IL3_VS_IL3_IL33_TREATED_MAST_CELL_DN	0.213	0.127	-0.234	0.057	-0.147	-0.322	-0.567	0.059	0.205	-0.039	-0.31	-0.459	-0.363	-0.393	-0.086	-0.401	0.103	0.264	-0.137	0.184	-0.428	-0.002	0.14	-0.019	0.316	0.061	0.046	-0.354	-0.328	-0.134	0.003	-0.266	0.323	-0.469	0.174	0.101	0.3	0.255	-0.07	0.38	0.428	0.355	-0.396	0.384	-0.156	0.051	0.162	-0.232	0.109	0.226	-0.178	0.113	-0.188	0.087	0.224	0.421	0.38	0.205	-0.164	0.077	-0.175	-0.035	0.289	0.142	0.25	-0.016	0.302	0.194	0.457	-0.181	0.163	-0.037	-0.029	-0.142	-0.237	-0.087	0.21	-0.244	-0.228	0.047	0.296	0.065	0.205	0.402	-0.246	-0.308	-0.172	0.061	0.013	-0.069	-0.166	0.157	-0.534	-0.439	0.5	0.329	0.473	0.395	0.315	0.298	-0.529	0.005	0.267	0.206	0.311	-0.182	0.25	0.303	0.018	0.233	-0.022	0.306	-0.269	0.277	-0.24	-0.05	0.184	-0.075	-0.086	0.348	0.13	0.117	0.322	0.178	0.204	0.404	-0.058	-0.157	-0.402	0.445	-0.041	0.298	0.341	0.265	0.146	0.015	-0.134	-0.124	-0.102	-0.219	0.13	0.147	0.137	0.241	-0.22	0.186	-0.184	-0.187	-0.135	-0.284	0.422	0.35	0.067	-0.289	0.171	0.226	-0.502	0.468	0.488	-0.226	0.215	0.149	-0.365	-0.277	-0.16	-0.451	0.52	-0.382	-0.297	0.049	0.233	0.227	-0.379	-0.433	-0.181	-0.249	0.15	-0.076	0.076	-0.01	-0.376	-0.363	0.454	0.025	0.242	-0.349	-0.36	-0.245	-0.469	-0.389	-0.399	0.077	0.202	-0.084	0.379	-0.301	0.216	0.402	0.193	-0.087	-0.227	0.167	0.182	0.083	-0.314	-0.016	-0.414	0.481	0.269	0.278	-0.402	-0.038	-0.261	-0.192	0.162	0.373	0.493	0.307	-0.489	0.153	0.225	-0.31	-0.106	-0.212	-0.008	-0.114	0.378	0.299	0.017	0.479	-0.028	0.078	-0.019	0.048	-0.11	-0.331	-0.08	-0.115	-0.107	-0.175	-0.192	0.038	-0.089	0.33	-0.36	-0.2	0.079	-0.093	-0.206	0.369	0.243	0.308	0.154	0.125	-0.121	0.187	-0.318	-0.124	-0.152	0.169	0.334	-0.044	0.221	-0.138	-0.202	-0.168	0.36	-0.257	-0.144	-0.385	-0.069	-0.3	-0.535	0.247
c7_all--GSE39382_IL3_VS_IL3_IL33_TREATED_MAST_CELL_UP	0.29	-0.082	0.151	0.265	-0.148	-0.383	-0.352	-0.159	0.108	-0.396	-0.398	-0.485	0.11	-0.163	0.209	-0.384	0.298	0.328	-0.433	0.171	-0.338	-0.125	0.282	-0.137	-0.319	0.257	-0.241	-0.484	0.057	-0.186	0.121	-0.087	0.18	-0.51	0.215	-0.306	0.323	0.229	0.08	0.287	0.554	0.52	-0.437	0.223	0.01	-0.308	0.396	-0.135	-0.349	0.172	0.107	-0.367	-0.174	-0.173	-0.253	0.243	0.227	0.037	0.053	0.446	0.334	-0.424	0.147	0.095	0.348	0.503	0.588	0.609	0.56	-0.445	-0.259	-0.158	-0.264	-0.211	-0.048	-0.249	0.348	-0.427	-0.179	0.26	0.257	0.134	0.335	-0.092	-0.165	-0.403	-0.454	0.145	0.042	0.115	-0.239	-0.121	-0.525	-0.577	0.212	0.434	0.389	0.413	0.361	0.592	-0.56	0.426	0.077	0.428	0.405	0.201	0.306	0.17	-0.131	0.172	-0.058	0.436	-0.298	0.417	-0.229	-0.041	0.25	-0.226	-0.091	-0.037	-0.279	-0.327	0.249	-0.115	-0.271	0.285	-0.014	0.059	-0.351	0.466	0.139	0.501	0.523	0.525	-0.245	0.319	-0.101	-0.115	-0.237	-0.425	-0.302	-0.184	-0.028	0.069	0.102	-0.339	-0.424	-0.213	-0.071	-0.419	0.361	0.136	0.044	0.044	-0.06	-0.1	-0.348	0.131	0.223	-0.074	-0.243	-0.068	-0.278	-0.098	0.284	0.012	0.325	-0.126	-0.199	-0.076	-0.193	0.278	0.082	0.05	0.222	-0.283	0.436	0.267	0.004	0.071	0.058	0.129	0.226	0.006	-0.258	-0.026	-0.012	-0.039	-0.168	-0.555	-0.586	0.182	0.19	-0.291	-0.078	-0.231	-0.206	0.623	0.547	0.031	-0.04	-0.048	-0.325	-0.03	-0.107	0.144	-0.353	0.23	-0.075	0.119	-0.433	-0.12	-0.269	-0.293	0.367	0.401	0.344	0.169	-0.145	0.125	0.209	-0.495	-0.172	-0.298	-0.143	-0.293	-0.229	-0.224	0.123	-0.229	-0.096	0.068	-0.169	0.32	-0.102	-0.144	-0.364	0.201	0.006	-0.062	-0.217	-0.034	-0.185	-0.279	-0.349	0.06	0.084	0.362	0.23	0.281	0.052	0.29	-0.047	0.569	0.123	-0.094	-0.48	-0.032	-0.005	0.015	0.274	0.259	-0.014	-0.072	-0.106	0.112	0.062	-0.316	0.037	0.036	-0.29	-0.226	-0.33	0.29
c7_all--GSE35435_RESTING_VS_IL4_TREATED_MACROPHAGE_UP	0.005	0.031	-0.247	-0.024	-0.048	-0.045	-0.142	0.002	-0.038	-0.067	-0.11	-0.169	-0.216	-0.026	0.001	-0.223	0.171	0.031	-0.074	0.059	-0.243	-0.033	0	-0.077	0.059	0.056	-0.124	-0.157	-0.114	0.041	0.058	0.052	0.028	-0.232	-0.006	0.01	-0.007	0.205	0.042	0.154	0.195	0.075	-0.168	0.414	-0.1	-0.058	0.02	-0.191	-0.038	0.076	-0.04	-0.043	-0.06	-0.098	-0.113	0.325	0.415	0.027	-0.04	0.04	0.035	-0.103	0.165	0.134	0.16	0.147	0.148	0.162	0.182	-0.03	0.104	0.223	-0.043	-0.165	-0.213	0.052	0.105	-0.057	-0.038	0.005	0.07	0.065	0.192	0.062	0.028	-0.047	-0.043	0.225	-0.042	0.032	-0.089	-0.134	-0.346	-0.341	0.344	0.333	0.381	0.173	-0.02	0.362	-0.406	0.016	-0.125	0.058	0.082	-0.161	0.276	0.24	-0.107	0.032	-0.258	0.282	-0.254	0.112	0.15	0.025	0.279	0.129	0.169	0.289	0.195	0.115	0.085	0.107	0.009	0.176	-0.079	0.056	-0.279	0.262	0.196	0.082	0.139	0.07	0.187	-0.006	-0.051	-0.128	-0.085	-0.081	-0.037	0.012	0.125	0.188	0.094	-0.162	-0.201	-0.203	-0.19	-0.078	0.357	0.087	-0.184	-0.237	0.146	0.12	-0.16	0.112	0.212	0.053	-0.249	-0.222	-0.253	-0.185	0.033	-0.155	0.21	-0.103	-0.03	0.058	0.089	0.033	-0.164	-0.178	0.078	0.042	0.135	0.001	-0.01	-0.044	-0.185	-0.164	0.02	0.186	0.214	-0.297	-0.29	-0.105	-0.13	-0.177	-0.143	0.078	-0.049	-0.101	0.204	-0.165	-0.019	0.276	0.176	-0.073	-0.067	-0.063	-0.051	0.123	0.042	-0.053	-0.091	0.334	0.155	0	-0.232	0.028	-0.148	-0.261	-0.083	0.207	0.072	0.149	-0.299	-0.091	-0.02	-0.245	-0.153	-0.079	-0.129	-0.095	0.07	0.056	-0.016	0.131	-0.188	-0.016	-0.075	-0.031	0.086	-0.052	-0.111	-0.038	-0.212	-0.339	-0.289	0.116	-0.175	-0.128	-0.121	-0.074	0.327	0.133	-0.063	0.076	0.03	0.293	-0.115	0.092	0.111	-0.044	-0.106	-0.129	-0.073	0.254	0.329	0.052	0.259	0.137	0.264	-0.004	0.086	-0.062	-0.15	-0.095	-0.064	0.024	-0.155	0.173
c7_all--GSE35435_RESTING_VS_IL4_TREATED_MACROPHAGE_DN	-0.043	0.079	-0.107	-0.002	-0.011	0.13	-0.051	0.045	-0.306	0.134	-0.146	0.037	-0.142	0.092	0.046	-0.071	-0.153	-0.145	0.01	-0.318	-0.096	0.167	-0.215	0.144	0.185	0.019	0.172	0.046	-0.022	-0.066	0.006	-0.048	0.073	-0.067	-0.228	0.106	-0.05	0.102	0.029	0.047	-0.06	0.011	-0.098	0.165	0.056	0.193	-0.051	-0.108	0.177	0.122	0.036	0.197	0.089	0.098	0.156	0.158	0.134	-0.061	0.042	-0.015	0.031	0.075	0.156	-0.033	0.002	0.072	-0.096	-0.031	-0.124	0.2	-0.003	0.129	0.038	-0.244	-0.265	-0.062	0.021	0.026	-0.172	-0.119	-0.119	-0.155	-0.094	0.2	-0.046	0.039	0.15	0.033	-0.095	0.088	0.205	0.082	-0.015	-0.034	0.23	0.227	0.162	0.136	-0.035	0.126	-0.127	0.251	0.086	0.176	-0.078	-0.113	0.029	0.024	-0.038	-0.149	0.017	0.02	-0.073	0.007	-0.098	-0.12	0.007	-0.131	-0.08	0.111	0.013	0.098	-0.144	-0.146	-0.045	0.058	-0.002	-0.051	0.007	0.083	0.087	0.211	0.133	0.032	-0.072	-0.05	-0.034	-0.018	0.172	0.245	0.206	0.056	-0.108	-0.169	-0.041	-0.151	-0.049	-0.104	0.009	-0.113	0.219	0.116	0.024	-0.09	-0.06	0.13	-0.019	0.117	-0.005	-0.102	-0.015	-0.056	-0.238	-0.098	-0.106	-0.19	0.27	-0.047	0.066	0.042	0.071	-0.139	-0.17	-0.223	0.009	-0.331	-0.019	0.18	0.115	0.11	-0.015	0.046	-0.024	-0.005	-0.002	-0.14	-0.2	-0.012	-0.052	0.106	0.177	-0.081	-0.07	0.111	0.097	0.077	0.126	0.118	-0.034	-0.096	-0.1	0.101	0.094	0.013	-0.058	-0.23	-0.069	0.009	-0.162	0.048	-0.142	0.028	-0.057	-0.147	0.21	-0.059	0.143	0.021	-0.045	-0.021	-0.265	0.077	0	-0.111	-0.016	0.11	0.245	0.257	-0.112	0.013	-0.141	0.156	-0.22	0.023	-0.036	0.045	0.149	-0.138	-0.003	-0.047	0.154	0.195	-0.025	0.144	-0.037	0.094	-0.014	-0.045	0.133	-0.098	-0.013	0.106	-0.233	0.164	-0.177	0.21	0.146	0.017	0.042	-0.112	0.021	-0.204	-0.054	-0.211	0.038	-0.061	-0.202	0.069	-0.154	-0.087	0.136	-0.059	-0.163	0.041
c7_all--GSE28408_LY6G_POS_VS_NEG_DC_DN	0.237	-0.144	-0.027	0.215	0.04	-0.209	-0.304	-0.125	0.162	0.039	-0.393	-0.36	-0.135	-0.103	0.048	-0.445	0.188	0.083	-0.282	0.047	-0.417	0.045	-0.025	0.229	0.217	0.261	0.217	-0.343	-0.357	-0.322	0.013	-0.315	0.265	-0.271	0.082	-0.112	0.263	0.238	0.207	0.433	0.442	0.237	-0.105	0.299	0.088	0.189	0.108	-0.253	0.033	0.373	0.179	0.125	0.164	-0.042	0.288	0.39	0.409	-0.016	0.196	-0.002	-0.082	-0.224	-0.095	-0.064	-0.059	-0.096	-0.017	0.155	0.353	-0.252	-0.19	-0.299	-0.179	-0.233	-0.167	-0.357	0.057	-0.175	-0.089	0.135	0.047	0.284	0.122	0.319	-0.099	-0.4	-0.107	0.357	0.015	-0.28	-0.028	-0.14	-0.447	-0.457	0.432	0.118	0.403	0.391	0.268	0.185	-0.559	-0.042	0.249	0.267	0.337	0.154	0.062	0.36	-0.251	0.021	0.084	0.132	-0.047	0.284	-0.103	-0.356	0.365	-0.235	-0.156	0.179	-0.033	-0.173	0.301	0.198	-0.19	0.353	0.267	0.183	-0.315	0.096	0.262	0.368	0.196	0.076	0.008	-0.101	-0.291	-0.272	-0.378	-0.401	-0.162	-0.171	0.154	0.199	0.165	0.053	-0.301	-0.247	-0.132	-0.476	0.317	0.024	-0.053	-0.109	0.148	0.116	-0.311	0.431	0.404	0.227	0.067	0.195	-0.247	-0.087	-0.198	-0.279	0.436	-0.001	-0.064	-0.084	0.164	-0.065	-0.165	-0.245	0.032	-0.322	0.403	-0.177	-0.291	-0.301	-0.184	-0.251	0.238	0.131	0.22	-0.243	-0.312	0.011	-0.144	-0.317	-0.338	0.15	0.196	-0.146	0.154	-0.073	0.209	0.48	-0.084	0.18	0.167	-0.266	0.068	0.15	-0.221	0.076	-0.327	0.501	0.322	0.349	-0.245	-0.084	-0.13	-0.001	0.038	0.174	0.33	-0.026	-0.406	0.319	-0.027	-0.281	-0.275	0.131	-0.201	0.006	0.316	0.008	-0.033	-0.044	-0.227	0.026	0.126	0.011	-0.136	-0.031	-0.033	0.263	-0.079	0.126	-0.238	0.175	-0.159	0.234	-0.169	-0.014	-0.07	-0.165	-0.15	0.012	-0.092	0.321	-0.193	0.122	-0.154	0.097	-0.296	0.078	-0.315	-0.119	0.104	-0.098	0.292	0.287	-0.157	0.037	0.119	0.031	0.051	-0.003	0.057	-0.355	-0.35	0.182
c7_all--GSE28408_LY6G_POS_VS_NEG_DC_UP	0.085	0.053	-0.274	0.087	-0.029	-0.311	-0.258	-0.071	-0.268	-0.074	-0.045	-0.102	-0.26	-0.012	0.136	-0.123	-0.117	-0.194	-0.306	0.046	-0.323	0.108	-0.145	0.001	-0.091	0.129	-0.025	-0.191	0.028	0.041	0.022	0.039	0.054	-0.233	-0.245	-0.088	-0.044	0.067	0.101	0.188	0.28	0.358	-0.099	0.362	-0.035	0.018	0.064	0.02	0.023	0.118	0.069	0.002	0.218	-0.253	0.039	0.181	0.302	0.03	0.028	-0.147	-0.117	0.036	0.125	0.284	0.103	0.051	0.279	0.274	0.223	-0.052	0.055	0.195	-0.049	-0.085	-0.192	-0.2	-0.017	-0.208	0.061	-0.02	0.096	0.055	0.202	0.032	0.218	-0.16	-0.21	0.248	-0.096	0.105	-0.212	-0.103	-0.43	-0.493	0.293	0.321	0.367	0.379	0.315	0.422	-0.52	0.183	0.139	-0.004	0.075	0.128	0.25	0.028	0.055	0.031	0.055	0.372	-0.253	0.054	0.008	0.191	-0.042	-0.024	0.015	0.194	0.008	-0.113	0.127	-0.013	-0.02	0.21	-0.112	0.079	-0.36	0.308	0.127	-0.04	0.066	0.085	-0.175	0.131	-0.034	0.015	-0.26	-0.154	0.26	0.238	0.11	0.15	0.027	-0.054	-0.194	0.04	-0.006	-0.195	0.208	0.097	-0.168	-0.248	-0.1	0.12	-0.313	0.196	0.222	-0.026	-0.069	-0.141	-0.245	-0.288	-0.023	-0.116	0.188	-0.072	-0.056	0.036	0.046	0.021	-0.186	-0.111	0.145	-0.012	-0.024	-0.048	-0.012	-0.081	-0.039	0.012	0.222	0.103	0.058	-0.243	-0.181	-0.068	-0.145	-0.147	-0.17	0.066	0.138	-0.001	0.154	-0.014	0	0.186	0.257	-0.009	0.045	-0.077	-0.13	-0.061	-0.14	-0.235	-0.194	0.309	0.211	-0.072	-0.133	-0.118	0.049	-0.207	0.179	0.244	0.035	0.073	-0.22	-0.268	0.251	-0.211	-0.178	-0.133	-0.191	-0.148	0.086	0.191	0.045	0.026	0.19	-0.041	-0.287	0.127	0.026	-0.096	-0.091	-0.143	-0.023	-0.125	0.006	-0.104	-0.211	-0.172	-0.341	-0.067	0.034	0.066	-0.003	0.239	0.398	0.184	0.213	0.012	-0.139	-0.215	-0.196	0.085	-0.169	0.115	0.268	0.08	-0.01	-0.19	0.037	-0.025	0.124	-0.043	-0.076	-0.263	-0.034	-0.038	-0.284	0.253
c7_all--GSE41978_WT_VS_ID2_KO_AND_BIM_KO_KLRG1_LOW_EFFECTOR_CD8_TCELL_DN	0.054	0.006	-0.126	0.099	0.041	-0.021	-0.148	0.042	0.075	-0.013	-0.13	-0.233	-0.194	-0.059	0.069	-0.128	0.148	0.108	0.012	0.022	-0.162	0.231	0.051	-0.006	0.126	0.109	0.072	-0.009	0.001	-0.113	0.042	-0.23	0.167	-0.151	0.133	-0.006	0.068	0.121	0.049	0.305	0.164	0.068	-0.03	0.176	0.136	0.036	0.094	-0.081	-0.095	0.268	0.089	0.08	0.056	0.09	0.098	0.299	0.214	0.099	0.126	-0.152	-0.173	-0.059	-0.082	0.016	-0.112	-0.127	-0.089	-0.065	0.151	-0.008	-0.181	-0.162	0.086	-0.16	-0.07	-0.204	-0.036	-0.202	-0.058	-0.185	0.023	0.142	0.007	0.18	-0.156	-0.146	-0.044	0.157	-0.139	-0.105	-0.03	0.04	-0.165	-0.144	0.209	0.019	0.063	0.23	0.189	0.001	-0.126	-0.126	0.164	0.055	0.155	-0.11	-0.125	0.276	-0.01	-0.028	0.152	0.056	-0.107	0.111	-0.045	-0.127	0.131	-0.156	-0.166	0.074	-0.183	-0.196	0.243	0.078	-0.094	0.169	0.067	0.111	-0.031	-0.007	0.08	0.219	0.018	0.044	0.053	0.141	0.013	-0.012	-0.142	-0.237	-0.125	-0.118	0.128	0.083	0.161	0.028	-0.172	-0.106	-0.148	-0.143	0.16	0.004	0.107	-0.046	-0.009	0.064	-0.07	0.136	0.133	0.032	0.076	0.1	-0.188	-0.041	-0.132	-0.073	0.234	-0.072	-0.136	-0.092	0.006	-0.149	-0.068	-0.115	0.114	-0.276	0.197	-0.051	-0.048	-0.044	-0.144	-0.181	0.128	0.038	0.23	-0.157	-0.153	-0.137	-0.226	-0.038	-0.06	0.036	0.2	-0.134	-0.092	0.021	0.156	0.193	-0.058	0.003	-0.045	-0.05	0.093	0.07	0.023	-0.018	-0.194	0.135	-0.036	0.177	-0.199	0.104	0.022	0.013	0.068	0.114	0.209	0.039	-0.331	0.093	0.051	0.047	-0.043	-0.025	-0.102	-0.062	0.134	0.149	0.04	-0.086	-0.044	-0.048	-0.104	-0.127	-0.118	0.006	-0.189	0.081	0.015	0.11	-0.212	0.208	0.156	0.198	0.009	0.014	0.031	-0.113	0.027	-0.01	0.024	0.007	0.046	-0.004	-0.245	0.139	-0.025	0.172	-0.236	-0.038	0.084	-0.025	0.087	-0.025	0.03	0.132	-0.116	-0.04	-0.045	-0.011	0.051	-0.025	-0.123	0.072
c7_all--GSE41978_WT_VS_ID2_KO_KLRG1_LOW_EFFECTOR_CD8_TCELL_DN	0.041	-0.281	-0.206	0.153	0.094	0.064	-0.256	0.091	-0.009	0.133	-0.081	-0.175	-0.313	-0.241	-0.114	-0.283	0.01	0.14	-0.077	-0.038	-0.397	0.006	0.144	0.178	0.14	0.192	0.193	-0.227	-0.054	-0.294	0.175	-0.271	0.072	-0.219	-0.013	0.237	0.18	0.282	-0.136	0.123	0.007	0.169	-0.114	0.086	-0.041	0.184	0.264	-0.139	-0.015	0.043	-0.167	0.171	0.106	0.029	0.088	0.18	0.032	-0.089	-0.047	0.015	-0.069	-0.223	-0.066	0.116	-0.077	-0.159	0.004	0.028	-0.002	0.034	-0.116	-0.009	0.07	-0.128	-0.304	0.216	0.225	0.078	-0.282	0.081	0.02	-0.246	-0.175	0.235	0.072	-0.089	-0.036	0.092	-0.155	0.042	0.178	-0.096	-0.334	-0.254	0.261	0.282	0.157	0.315	0.024	0.137	-0.328	0.218	0.1	0.374	0.26	-0.11	-0.012	0.1	0.088	0.177	0.14	0.264	-0.017	0.204	-0.142	-0.18	0	-0.091	-0.12	0.052	0.121	0.129	0.03	0.085	-0.087	-0.067	0.046	-0.06	-0.273	0.123	-0.046	0.191	0.063	0.117	0.013	0.081	-0.091	-0.044	-0.003	-0.009	0.192	0.19	-0.259	-0.243	0.134	0.189	0.119	-0.126	-0.144	-0.321	0.129	0.243	-0.03	-0.027	0.049	0.03	-0.049	0.232	0.223	-0.006	-0.108	-0.038	-0.215	0.021	-0.049	-0.064	0.05	-0.284	-0.13	-0.192	-0.113	-0.038	-0.01	-0.073	0.053	-0.067	0.099	0.199	0.066	-0.037	0.071	-0.011	0.047	-0.274	-0.035	-0.06	-0.163	0.206	0.096	-0.101	-0.043	-0.045	0.086	0.038	-0.009	0.104	0.135	0.228	0.051	-0.006	-0.008	0.123	0.104	-0.147	-0.214	-0.114	-0.007	0.072	-0.097	0.181	-0.018	0.294	0.045	-0.096	0.133	0.111	0.064	0.003	-0.301	0.294	0.22	-0.066	-0.142	0.032	-0.053	0.095	0.112	0.246	-0.006	0.144	-0.127	0.29	-0.117	0.276	-0.278	-0.053	0.032	0.044	0.067	-0.009	0.161	0.221	-0.023	0.168	0.022	0.037	0.092	-0.069	0.087	-0.198	-0.02	-0.055	0.016	0.017	-0.177	0.079	0.083	-0.125	0.056	-0.153	-0.102	-0.07	-0.219	-0.021	-0.212	0.023	-0.222	-0.176	-0.221	-0.038	0.16	-0.113	0.017	0.118
c7_all--GSE41978_WT_VS_ID2_KO_AND_BIM_KO_KLRG1_LOW_EFFECTOR_CD8_TCELL_UP	0.111	-0.125	0.003	0.076	0.169	-0.06	0.139	-0.021	0.001	0.034	-0.07	-0.012	-0.004	0.065	0.148	-0.127	0.08	-0.022	-0.191	-0.033	-0.07	0.179	-0.09	0.118	0.104	0.15	0.173	0.033	0.046	-0.155	0.017	-0.23	0.17	-0.022	0.053	-0.133	0.053	0.141	0.075	0.26	0.099	0.046	-0.019	0.037	0.188	0.091	0.018	-0.129	-0.137	0.278	0.106	0.109	0.149	-0.073	0.175	0.059	0.142	-0.056	0.053	-0.146	-0.173	-0.1	-0.07	-0.062	-0.111	-0.098	-0.11	-0.072	0.079	-0.061	-0.185	-0.097	0.107	-0.031	0.023	-0.266	-0.103	-0.172	0.039	-0.001	0.05	0.193	0.219	0.113	0.045	-0.238	-0.127	0.019	0.066	-0.053	-0.069	-0.039	-0.335	-0.38	0.26	0.025	0.188	0.239	0.23	-0.069	-0.285	0.081	0.162	0.173	0.238	0.057	0.081	0.247	0.032	-0.007	0.227	0.113	0.053	0.186	-0.309	-0.075	0.107	-0.173	-0.078	0.038	-0.044	-0.11	0.258	0.118	-0.175	0.111	0.032	0.001	-0.018	-0.076	0.05	0.126	-0.065	-0.066	0.086	0.077	-0.133	-0.142	-0.177	-0.168	-0.145	0.028	-0.038	-0.047	0.078	0.018	-0.11	-0.12	-0.043	-0.033	0.008	-0.034	0.053	-0.034	-0.049	-0.049	-0.072	0.068	0.104	0.069	0.16	0.228	-0.24	-0.294	-0.051	-0.02	0.175	0.018	-0.044	-0.12	-0.001	-0.072	0.014	-0.097	0.104	-0.053	-0.057	-0.127	-0.264	-0.217	-0.032	-0.111	-0.067	-0.118	0.124	-0.145	-0.1	0.048	-0.041	-0.077	-0.149	0.069	0.143	-0.052	-0.059	-0.047	0.227	0.093	-0.054	0.134	0.033	-0.169	0.118	0.179	-0.029	0.139	-0.043	0.114	-0.062	0.116	-0.018	-0.009	-0.02	-0.036	-0.101	-0.022	0.184	-0.128	-0.306	0.305	-0.144	0.035	-0.052	0.103	-0.203	-0.011	0.138	0.059	-0.05	-0.2	-0.107	-0.062	0.061	-0.096	-0.151	-0.002	-0.085	0.019	0.053	0.223	-0.033	0.165	0.089	0.307	0.026	0.063	-0.222	-0.178	-0.131	-0.187	-0.161	0.201	-0.054	0.095	-0.276	0.236	-0.032	0.264	-0.196	0.075	-0.03	-0.086	-0.039	0.113	0.129	-0.054	-0.104	0.161	0.034	0.156	0.073	-0.124	-0.078	-0.144
c7_all--GSE41978_KLRG1_HIGH_VS_LOW_EFFECTOR_CD8_TCELL_UP	0.056	-0.236	-0.105	0.174	-0.112	-0.026	-0.165	0.002	0.18	0.084	-0.15	-0.038	-0.125	-0.26	-0.27	0.016	0.12	0.189	-0.002	0.118	-0.19	-0.187	0.203	0.08	0.039	0.21	0.157	-0.001	-0.224	-0.262	0.227	-0.256	-0.034	-0.065	0.123	0.17	0.114	0.21	-0.146	-0.104	-0.145	-0.039	-0.008	-0.13	-0.04	0.039	0.224	-0.049	-0.147	-0.131	-0.109	0.073	0.097	-0.011	-0.039	-0.112	-0.16	-0.099	-0.046	0.269	0.038	-0.074	0.001	0.171	0.092	0.031	0.02	0.007	0.058	0.114	0.017	0.108	0.072	-0.115	-0.119	0.164	0.177	-0.004	-0.149	0.154	0.153	-0.116	-0.008	0.078	0.056	-0.124	-0.194	-0.226	0.043	0.166	-0.114	-0.063	-0.285	-0.136	0.069	0.049	-0.122	0.057	-0.041	0.012	-0.058	0.154	0.033	0.229	0.24	0.07	0.039	0.174	0.003	0.132	0.251	0.101	0.163	0.218	-0.234	0.031	-0.084	-0.193	-0.223	-0.181	0.012	0.061	0.104	0.186	-0.029	-0.122	0.061	-0.176	-0.153	0.093	-0.156	0.176	0.2	0.233	0.078	0.048	0.094	0.112	0.142	0.082	0.095	0.079	-0.091	-0.219	-0.194	0.232	0.303	-0.055	-0.073	-0.085	0.034	0.212	-0.131	-0.101	0.039	0.015	-0.122	0.016	0.054	-0.001	0.05	-0.082	-0.24	-0.038	-0.186	-0.158	-0.096	-0.075	0.02	-0.085	-0.04	-0.046	0.076	0.037	0.19	0.093	0.024	0.287	0.081	0.114	0.053	0.012	0.011	-0.236	-0.119	0.094	0.004	-0.057	-0.085	0.081	0.021	-0.149	-0.101	-0.053	-0.107	0.147	0.178	0.027	0.138	0.076	0.066	0.188	-0.079	-0.113	-0.171	0.028	0.06	-0.182	-0.107	0.065	0.07	0.18	-0.012	0.036	-0.104	0.029	-0.081	0.073	-0.044	0.279	-0.059	-0.063	0.082	-0.016	0.091	0.137	-0.154	0.265	-0.108	0.16	0.009	0.017	0.086	0.097	-0.247	-0.106	0.009	-0.028	0.081	0.222	0.053	0.214	0.048	0.063	0.102	-0.195	-0.053	0.106	-0.018	-0.078	-0.088	-0.228	-0.044	0.211	-0.033	0.003	0.23	-0.04	0.316	-0.091	-0.293	-0.083	-0.155	-0.094	-0.271	0.046	-0.058	-0.076	-0.241	-0.013	0.028	-0.17	0.123	0.056
c7_all--GSE41978_KLRG1_HIGH_VS_LOW_EFFECTOR_CD8_TCELL_DN	-0.209	0.107	0.12	0.073	0.136	-0.103	0.151	-0.161	0.005	-0.126	-0.11	-0.197	0.096	-0.021	0.265	-0.007	-0.079	-0.024	-0.01	0.022	-0.086	-0.08	-0.103	-0.162	0.084	0.136	0.042	0.019	0.019	0.151	-0.079	-0.018	0.106	-0.085	-0.033	-0.12	-0.078	-0.047	0.017	0.198	0.199	-0.013	0.001	0.095	-0.093	0.041	-0.114	-0.263	0.078	0.102	-0.065	0.033	0.061	0.153	0.104	0.046	0.096	-0.051	-0.038	0.052	0.073	-0.05	-0.068	-0.15	-0.022	-0.015	-0.034	-0.105	0.04	-0.165	-0.016	-0.047	0.159	-0.18	0.174	-0.064	-0.026	-0.114	0.007	-0.157	0.127	0.295	0.106	-0.048	0.198	-0.18	-0.104	0.152	0.007	-0.07	0.043	-0.146	-0.249	-0.248	0.164	0.003	0.282	0.221	0.145	-0.129	-0.166	-0.137	0.11	-0.07	-0.09	0.216	0.127	0.039	0.05	-0.012	0.014	-0.067	0.053	0.197	-0.068	-0.075	0.106	0.002	0.051	0.217	-0.145	-0.171	0.065	0.222	-0.091	0.056	0.106	0.151	-0.009	-0.033	0.214	-0.068	0.044	-0.066	0.021	-0.121	-0.021	-0.148	-0.254	-0.285	-0.227	-0.199	0.03	0.112	0.021	0.187	-0.155	0.067	-0.057	-0.206	0.235	0.172	-0.072	-0.042	0.2	0.14	-0.098	0.16	-0.021	0.085	0.225	0.173	-0.126	-0.241	0.009	-0.238	-0.03	0.051	-0.132	0.073	-0.18	-0.174	-0.205	-0.211	-0.332	-0.114	0.065	-0.053	-0.204	-0.249	-0.126	-0.018	0.04	0.112	0.062	-0.197	-0.279	0.057	-0.13	-0.078	-0.253	0.062	0.107	-0.145	0.086	0.044	0.199	0.072	-0.111	0.263	0.254	-0.046	0.162	0.292	0.042	0.035	-0.193	0.247	0.325	0.157	-0.035	-0.02	0.064	0.071	-0.113	-0.051	0.129	-0.077	-0.232	0.117	0.266	0.074	-0.063	0.073	-0.164	-0.208	0.051	-0.052	0.002	-0.043	0	-0.082	0.065	-0.153	-0.097	0.021	0.029	0.264	-0.154	-0.04	-0.124	0.21	0.063	0.17	0.136	0.129	-0.053	-0.226	-0.224	-0.24	-0.082	0.14	0.139	0.099	-0.03	0.203	-0.245	0.101	-0.153	0.076	-0.057	-0.104	0.183	0.098	0.152	-0.196	0.009	0.191	0.237	0.115	-0.119	-0.115	-0.235	0.249
c7_all--GSE41978_WT_VS_ID2_KO_KLRG1_LOW_EFFECTOR_CD8_TCELL_UP	0.057	-0.213	-0.169	0.238	-0.203	0.136	-0.225	0.077	0.255	0.106	-0.009	0.034	-0.18	-0.324	-0.283	-0.043	0.149	0.26	0.001	0.254	-0.134	-0.136	0.255	-0.05	-0.103	0.142	0.06	0.029	-0.238	-0.249	0.285	-0.291	-0.069	0.013	0.216	-0.041	0.226	0.171	-0.121	-0.021	-0.16	0.017	0.126	-0.185	-0.083	-0.129	0.101	-0.098	-0.19	-0.103	-0.07	-0.118	-0.034	-0.154	-0.184	-0.144	-0.225	-0.213	0.006	0.205	0.083	0.042	0.054	0.305	0.036	0.09	0.077	0.047	0.017	0.124	-0.017	0.078	0.085	-0.005	-0.092	0.119	-0.061	-0.099	-0.056	0.012	-0.073	-0.01	-0.113	0.051	0.039	-0.054	-0.101	-0.259	0.085	0.016	0.117	-0.06	-0.026	-0.048	-0.159	-0.121	-0.207	-0.086	-0.141	-0.154	0.112	-0.042	0.074	0.117	0.145	0.109	0.057	0.019	0.13	0.286	0.192	-0.042	0.261	0.062	-0.165	0.06	-0.143	-0.027	-0.102	-0.168	0.013	0.089	0.12	0.252	0.137	-0.137	-0.162	0.023	-0.02	-0.034	-0.134	0.099	0.021	0.035	0.005	0.15	0.161	0.108	0.126	0.219	0.05	0.109	-0.219	-0.283	-0.064	0.217	0.287	0.001	-0.029	0.034	-0.002	0.096	0.041	-0.024	-0.001	-0.045	0.012	0.021	-0.088	-0.124	-0.079	0.008	-0.133	0.119	-0.042	-0.032	-0.084	-0.228	-0.073	-0.116	-0.018	0.028	0.08	0.074	0.039	0.156	0.013	0.145	0.197	0.125	0.077	0	-0.189	-0.259	-0.088	0.045	-0.022	0.007	-0.064	0.264	0.193	-0.094	-0.056	-0.103	-0.153	0.062	0.149	-0.06	-0.097	-0.089	-0.2	0.07	0.118	-0.095	-0.176	-0.024	0.019	-0.27	-0.188	-0.085	0.019	0.202	0.018	0.014	0.038	0.014	-0.204	0.076	-0.04	0.247	0.072	0.006	0.025	-0.08	0.077	0.136	-0.23	0.046	0.09	0.082	0.013	0.116	0.087	0.171	-0.265	0.156	-0.047	0.122	0.138	0.123	0.134	0.048	-0.19	-0.075	0.029	-0.195	0.01	0.125	0.043	0.059	0.037	-0.073	-0.118	0.195	-0.052	-0.075	0.26	-0.059	0.091	0.074	-0.175	0.042	-0.245	-0.162	-0.119	0.106	0.082	-0.087	-0.204	0.034	0.027	-0.022	0.03	0.004
c7_all--GSE41978_WT_VS_BIM_KO_KLRG1_LOW_EFFECTOR_CD8_TCELL_DN	0.088	-0.086	-0.051	0.169	-0.092	-0.05	-0.219	0.116	0.108	-0.038	-0.196	-0.145	-0.161	-0.133	-0.242	-0.207	0.025	0.181	-0.059	0.064	-0.254	-0.088	0.062	0.139	0.047	0.213	0.075	-0.149	-0.195	-0.202	0.195	-0.104	0.132	-0.119	0.101	0.079	0.207	0.191	0.019	0.149	0.074	0.219	-0.138	0.023	0.014	0.001	0.202	-0.165	-0.164	0.092	-0.05	-0.088	0.046	-0.003	-0.05	0.121	-0.046	-0.063	0.028	-0.068	-0.075	-0.091	-0.023	-0.024	-0.083	-0.181	0.085	0.019	0.17	0.13	0.046	-0.004	0.081	-0.024	-0.189	0.026	0.095	0.048	-0.183	0.018	-0.117	-0.157	-0.204	0.161	0.058	-0.14	-0.031	-0.013	0.01	-0.013	0.2	0.087	-0.223	-0.208	0.258	0.057	0.038	0.184	-0.119	0.01	-0.151	0.151	0.231	0.268	0.122	-0.054	-0.052	0.087	0.115	0.106	0.04	-0.085	0.073	0.267	-0.101	-0.128	-0.128	-0.123	-0.089	-0.084	0.015	-0.004	0.116	0.115	-0.01	-0.095	-0.028	-0.048	-0.208	0.073	-0.01	0.138	0.076	0.013	-0.055	0.15	0.2	0.127	0.171	-0.003	-0.121	-0.071	-0.036	-0.129	-0.054	0.057	-0.01	-0.002	-0.039	-0.087	0.076	0.13	0.131	-0.011	-0.125	-0.093	0.049	0.146	0.231	-0.154	-0.059	0.004	-0.21	-0.116	-0.058	0.056	-0.008	-0.004	0.011	-0.093	-0.034	-0.082	0.037	0.02	0.205	0.007	0.006	0.034	-0.001	-0.054	0.079	0.081	-0.02	-0.119	-0.043	-0.079	0.013	-0.075	-0.108	0.025	0.004	-0.106	0.012	0.08	-0.041	0.063	0.165	0.169	0.026	-0.112	-0.056	0.137	0.04	0.081	-0.091	-0.065	-0.079	0.052	-0.07	0.25	0.093	0.002	0.092	0.039	0.056	0.003	0.053	-0.06	-0.222	0.274	0.222	0.066	0.013	-0.09	-0.039	0.072	0.121	0.213	-0.037	0.007	-0.209	0.106	0.078	0.169	-0.193	0.131	-0.103	0.114	-0.027	0.071	0.063	0.103	0.004	0.069	-0.191	-0.037	-0.075	-0.003	-0.023	-0.115	-0.196	0.018	0.074	0.088	-0.118	0.12	0.117	-0.047	0.045	-0.104	-0.132	-0.077	-0.218	-0.021	-0.204	-0.064	-0.255	-0.308	-0.109	0.005	-0.058	-0.181	0.107	0.119
c7_all--GSE41978_ID2_KO_VS_ID2_KO_AND_BIM_KO_KLRG1_LOW_EFFECTOR_CD8_TCELL_UP	0.088	-0.123	-0.001	0.128	-0.097	-0.09	-0.305	0.013	0.13	-0.005	-0.157	-0.25	-0.078	-0.208	-0.095	-0.02	0.132	0.112	-0.051	0.145	-0.181	-0.118	0.252	-0.204	-0.067	0.149	0.101	0	-0.162	-0.2	0.127	-0.167	-0.012	-0.192	0.173	-0.016	0.071	0.136	-0.107	0.085	0.116	0.143	-0.243	-0.014	-0.174	0.052	0.271	-0.121	-0.161	0.156	-0.206	0.026	0.04	-0.054	-0.025	-0.004	-0.019	0.009	-0.099	0.247	0.071	-0.121	0.007	0.1	0.156	0.245	0.238	0.113	0.258	0.149	0.031	0.142	0.18	-0.079	-0.081	0.023	0.15	-0.15	-0.223	0.057	0.178	-0.031	0.012	0.028	-0.093	-0.053	-0.079	-0.104	0.06	0.114	-0.057	-0.094	-0.12	-0.172	0.028	0.054	-0.124	-0.117	-0.105	-0.027	-0.125	0.058	-0.022	0.149	0.251	-0.03	0.12	0.331	0.032	0.25	0.063	0.089	0.047	0.22	-0.185	-0.067	-0.143	-0.252	-0.266	-0.054	0.059	0.024	-0.083	0.055	-0.066	-0.153	-0.11	0.007	-0.102	0.132	-0.088	0.154	0.133	0.143	0.046	0.211	0.157	0.209	0.191	0.093	-0.039	-0.044	0.08	0.056	-0.169	0.081	0.131	-0.161	-0.233	-0.168	0.159	0.255	0.149	0.052	-0.225	-0.034	-0.004	-0.084	0.024	-0.213	-0.123	-0.078	-0.153	0.069	-0.035	-0.005	0.114	-0.078	0.047	0.122	0.179	0.08	-0.024	-0.005	0.228	0.053	-0.059	0.242	0.203	0.045	-0.205	-0.207	-0.016	0.006	-0.085	0.001	-0.02	-0.028	-0.109	-0.107	-0.126	-0.107	-0.17	-0.149	0.14	-0.075	0.138	-0.012	0.057	0.078	0.057	0.15	-0.013	0.044	0.054	0.079	0.001	-0.131	-0.242	-0.096	-0.186	0.04	-0.201	-0.14	0.095	0.072	-0.04	0.214	-0.206	0.293	-0.057	-0.018	0.136	-0.207	0.163	0.174	0.01	0.203	-0.093	0.141	-0.172	0.251	-0.018	0.207	-0.023	0.001	-0.074	0.045	0.029	0.04	-0.129	0.2	-0.051	0.073	0.024	-0.095	-0.193	0.151	-0.049	0.008	-0.092	-0.077	-0.072	0.132	0.083	-0.045	0.179	-0.064	0.222	-0.041	-0.202	-0.064	-0.017	-0.204	-0.186	0.029	0.107	-0.079	-0.14	-0.02	0.039	-0.11	-0.01	0.048
c7_all--GSE41978_ID2_KO_VS_ID2_KO_AND_BIM_KO_KLRG1_LOW_EFFECTOR_CD8_TCELL_DN	0.146	-0.045	-0.208	-0.127	0.026	0.127	-0.138	-0.013	-0.125	0.236	-0.296	-0.297	-0.157	-0.037	0.092	-0.189	-0.058	-0.114	-0.176	-0.131	-0.293	0.073	-0.2	0.285	0.366	0.065	0.241	-0.174	-0.106	-0.064	-0.147	-0.013	0.036	-0.256	-0.173	0.233	-0.023	0.007	0.053	0.342	0.282	0.118	-0.037	0.193	-0.132	0.168	-0.095	-0.374	-0.109	0.155	-0.177	0.115	0.264	-0.068	0.156	0.249	0.258	-0.008	-0.219	-0.206	-0.312	-0.152	0.106	0.346	0.132	-0.002	0.151	0.178	0.194	0.004	-0.047	-0.05	-0.075	0.16	0.073	-0.28	0.088	-0.227	0.012	-0.028	0.124	-0.08	-0.114	0.144	-0.163	-0.258	-0.213	0.195	0.058	-0.051	0.2	0.169	-0.388	-0.304	0.312	0.232	0.27	0.303	0.151	0.257	-0.436	-0.016	0.231	0.338	0.165	0.127	0.185	0.072	-0.07	-0.211	0.164	0.133	-0.048	0.236	-0.161	-0.035	0.231	-0.19	-0.107	0.245	0.16	0.089	0.1	0.09	-0.203	-0.062	0.136	0.086	-0.128	0.164	0.033	0.194	0.159	0.092	0.052	0.075	-0.199	-0.174	-0.02	-0.136	0.115	0.117	0.08	0.062	-0.18	0.185	-0.042	-0.175	-0.267	-0.215	0.319	0.119	0.058	-0.085	0.215	0.199	-0.197	0.322	0.277	-0.037	0.237	0.318	-0.263	-0.325	0.033	-0.323	0.106	-0.133	-0.239	0.104	0.177	-0.112	-0.414	-0.502	-0.029	-0.131	0.057	0.026	-0.015	-0.16	0.007	0.079	0.138	0.04	0.251	-0.331	-0.335	0.106	-0.177	-0.263	-0.227	0.09	0.166	-0.075	0.232	-0.066	0.083	0.269	0.088	-0.043	0.085	-0.038	0.309	0.158	0.04	0.124	-0.059	0.27	0.343	0.044	-0.138	-0.058	-0.102	-0.155	-0.072	0.12	0.346	0.117	-0.327	0.108	0.102	-0.03	-0.033	-0.038	-0.219	0.145	0.209	0.08	0.04	-0.047	-0.187	0.022	-0.057	-0.155	-0.032	0.018	-0.219	0.016	-0.266	-0.062	-0.074	0.017	-0.123	0.084	-0.018	-0.1	-0.051	-0.084	-0.089	-0.082	-0.028	0.254	-0.074	0.095	0.028	0.113	-0.07	-0.013	-0.24	0.012	0.306	0.023	0.125	0.193	-0.042	-0.055	-0.072	-0.264	-0.087	0.04	0.046	-0.085	-0.278	0.271
c7_all--GSE41978_WT_VS_BIM_KO_KLRG1_LOW_EFFECTOR_CD8_TCELL_UP	0.173	-0.249	-0.021	0.099	-0.036	0.024	-0.257	-0.117	0.042	0.201	-0.213	-0.131	-0.13	-0.202	-0.065	-0.129	0.064	0.152	-0.059	0.142	-0.241	0.028	0.16	0.093	0.064	0.23	0.249	0.009	-0.149	-0.353	0.089	-0.3	-0.09	-0.163	0.107	0.099	0.266	0.068	-0.223	0.078	0.204	0.16	-0.207	0.099	-0.079	0.083	0.268	-0.259	-0.089	-0.058	-0.227	0.061	0.054	-0.017	0.092	0.11	0.105	-0.042	-0.183	0.234	0.113	0.045	0.142	-0.021	0.071	0.09	0.159	0.202	0.217	0.046	-0.184	-0.125	-0.022	-0.079	-0.109	-0.071	0.11	-0.106	-0.242	0.108	0.12	0.012	0.094	0.08	-0.183	-0.222	-0.224	-0.187	0.041	0.06	-0.225	0.008	-0.265	-0.222	0.161	0.188	0.075	0.076	0.103	0.119	-0.078	-0.057	0.296	0.225	0.285	0.138	0.21	0.216	0.028	0.234	0.254	0.218	-0.017	0.186	-0.246	-0.142	-0.069	-0.303	-0.344	-0.013	0.064	0.078	0.035	0.002	0.018	0.055	0.048	-0.038	-0.215	0.108	0.006	0.147	0.147	0.152	0.045	0.187	0.009	0.024	0.04	0.034	-0.119	-0.138	-0.062	-0.045	0.003	0.101	0.041	-0.078	-0.127	-0.177	0.158	0.184	0.124	0.029	0.152	-0.153	-0.11	0.144	0.058	-0.085	0.079	0.096	-0.169	0.074	0.059	0.031	0.242	-0.289	-0.227	-0.077	-0.09	0.056	-0.102	-0.088	0.058	-0.152	0.18	0.181	0.114	0.038	-0.122	-0.165	-0.106	-0.116	-0.067	-0.229	-0.181	0.099	-0.105	-0.026	-0.088	0.131	0.06	-0.171	0.034	-0.106	0.146	0.218	0.19	0.156	0.072	0.153	-0.053	0.029	-0.148	0.164	-0.227	0.034	-0.019	-0.007	-0.205	0.113	-0.193	-0.108	0.084	0.134	0.034	0.117	-0.286	0.218	0.038	0.126	-0.041	-0.084	0.112	-0.035	0.097	0.078	0.092	0.139	-0.007	0.179	-0.108	0.18	-0.193	-0.082	-0.124	0.061	0.089	-0.085	-0.177	0.176	-0.166	0.126	-0.106	-0.111	0.056	0.044	-0.229	0.161	0.124	0.097	-0.148	0.298	-0.077	-0.145	0.067	-0.156	0.025	0.072	0.006	-0.031	-0.102	-0.142	-0.15	0.111	0.134	-0.132	-0.09	0.063	0.125	-0.2	-0.053	0.219
c7_all--GSE41978_ID2_KO_VS_BIM_KO_KLRG1_LOW_EFFECTOR_CD8_TCELL_DN	0.005	-0.067	-0.1	0.105	-0.035	-0.004	-0.061	-0.026	-0.081	0.015	-0.231	-0.205	-0.098	-0.214	-0.08	0.022	-0.029	0.134	-0.114	0.013	-0.104	-0.156	0.129	-0.021	0.07	0.031	0.086	-0.015	-0.055	-0.084	0.069	-0.243	0.084	-0.102	-0.035	-0.021	-0.024	0.039	-0.018	-0.023	-0.063	-0.015	-0.12	-0.103	0.174	-0.096	0.057	0.027	-0.145	-0.016	0.139	-0.094	-0.217	0.005	-0.065	0.005	-0.043	0.116	0.1	0.148	0.127	0.087	0.197	0.041	0.126	0.188	0.062	0.1	0.025	0.161	0.019	0.218	0.15	-0.032	0.111	0.121	0.068	-0.066	-0.028	0.002	-0.11	-0.101	-0.046	0.064	-0.067	-0.012	-0.026	-0.291	-0.038	0.067	0.046	0.003	0.063	0.167	-0.044	0.014	-0.102	0.085	0.053	0.088	0.1	0.051	-0.015	-0.018	0.062	0.015	0.095	0.053	0.043	0.138	0.169	0.037	0.175	0.147	-0.057	0.02	-0.198	-0.195	-0.27	0.048	-0.059	-0.082	-0.083	-0.01	-0.036	-0.129	0.13	0.153	-0.236	0.135	-0.063	0.128	0.201	0.153	-0.028	0.174	0.199	0.051	0.113	0.059	-0.043	-0.065	-0.105	-0.146	-0.191	0.073	0.016	-0.244	-0.233	-0.07	0.085	0.177	-0.036	-0.136	-0.108	0	0.061	-0.017	-0.185	-0.152	-0.094	-0.101	-0.16	0.082	-0.108	-0.109	-0.008	-0.05	0.081	-0.073	-0.029	-0.079	0.068	0.139	0.062	0.03	-0.056	0.187	0.133	0.024	0.045	0.016	0.014	-0.07	0.07	0.09	-0.074	-0.126	-0.047	0.1	0.063	-0.209	-0.086	0.053	-0.094	0.01	0.065	-0.012	-0.02	-0.139	-0.236	0.077	-0.059	0.078	-0.016	-0.058	-0.061	-0.199	-0.168	-0.067	0.121	0.126	-0.03	-0.058	0.059	-0.093	0.067	0.042	-0.072	0.14	-0.104	0.045	0.112	-0.108	0.117	0.186	-0.233	0.205	-0.177	-0.101	-0.003	0.095	-0.007	0.043	-0.134	0.161	-0.082	0.053	-0.041	0.078	0.201	0.132	0.047	-0.043	0.081	0.045	0.022	0.153	0.105	-0.166	-0.063	-0.073	0.014	0.201	-0.108	0.02	0.197	-0.133	0.174	0.131	-0.042	-0.108	0.015	-0.122	0.02	-0.014	0.013	0.005	-0.02	0.183	0.008	-0.073	-0.006	0.056
c7_all--GSE41978_ID2_KO_AND_BIM_KO_VS_BIM_KO_KLRG1_LOW_EFFECTOR_CD8_TCELL_UP	0.192	-0.176	-0.093	0.245	-0.026	0.025	-0.224	-0.015	0.137	0.135	-0.19	-0.235	-0.139	-0.167	-0.073	-0.178	0.166	0.186	-0.17	0.158	-0.233	0.128	0.04	0.06	0.028	0.229	0.086	-0.08	-0.096	-0.24	0.041	-0.223	-0.007	-0.256	0.191	-0.026	0.261	0.137	-0.013	0.159	0.266	0.281	-0.238	-0.069	-0.061	-0.049	0.147	-0.216	-0.14	0.104	-0.048	-0.054	0.002	-0.033	-0.038	-0.03	-0.057	-0.131	-0.06	0.142	0.047	-0.104	-0.01	-0.06	-0.01	0.061	0.172	0.173	0.3	0.118	-0.062	-0.079	-0.055	-0.061	-0.172	-0.004	-0.032	-0.115	-0.008	0.227	0.052	0.129	0.021	0.171	-0.069	-0.255	-0.231	0.03	0.126	0.064	-0.064	-0.057	-0.258	-0.308	0.103	-0.092	0.051	0.234	0.134	0.039	-0.247	-0.03	0.17	0.222	0.286	0.058	0.133	0.177	0.069	0.135	0.177	0.136	-0.054	0.248	-0.304	-0.023	-0.152	-0.246	-0.24	-0.051	0.001	0.054	0.012	0.058	0.02	0.163	-0.015	-0.067	-0.117	-0.005	-0.096	0.148	0.162	0.098	-0.04	0.216	0.024	0.005	0.143	0.05	-0.103	-0.116	-0.109	-0.043	0.01	0.082	0.034	-0.12	-0.153	-0.26	0.199	0.156	0.024	-0.118	-0.032	-0.018	-0.191	0.077	0.137	-0.199	0.13	0.087	-0.092	0.023	-0.201	-0.143	0.086	-0.063	0.073	-0.033	-0.038	0.015	-0.034	-0.07	0.156	-0.025	-0.011	0.148	0.151	0.126	-0.171	-0.188	-0.19	-0.158	-0.045	-0.122	-0.21	0.035	-0.07	-0.003	-0.077	-0.059	-0.008	-0.131	0.076	-0.178	0.164	0.128	0.056	-0.081	-0.076	0.146	-0.083	0.119	-0.1	0.158	-0.105	-0.036	-0.14	0.279	-0.089	0.193	-0.131	0.027	0.073	0.058	0.052	0.066	-0.142	0.281	0.032	-0.078	0.014	-0.206	0.064	0.044	-0.037	0.249	-0.05	0.005	-0.14	0.13	0.017	0.1	-0.214	-0.054	-0.057	-0.019	-0.049	0.035	-0.006	0.109	-0.008	-0.009	-0.03	0.041	-0.05	-0.001	-0.062	0.019	-0.207	0.032	-0.01	0.21	-0.084	0.028	0.149	-0.018	0.057	0.101	0.032	0.039	-0.184	0.155	0.001	0.022	-0.095	-0.018	-0.004	0.09	0.046	-0.196	-0.079	0.053
c7_all--GSE41978_ID2_KO_AND_BIM_KO_VS_BIM_KO_KLRG1_LOW_EFFECTOR_CD8_TCELL_DN	-0.019	-0.327	-0.172	0.239	-0.034	0.089	-0.03	-0.03	0.024	0.023	-0.203	-0.09	-0.2	-0.082	-0.106	-0.181	0.055	-0.107	-0.304	-0.17	-0.165	-0.018	0.165	0.244	0.154	0.288	0.127	-0.095	-0.051	-0.327	0.248	-0.227	0.066	-0.072	-0.079	0.147	-0.084	0.279	-0.017	0.254	-0.114	0.067	-0.044	-0.025	0.052	0.021	0.181	0.05	-0.152	0.015	0.018	-0.058	0.214	0.113	0.169	-0.016	-0.234	-0.174	0.091	-0.127	-0.213	-0.089	-0.156	0.202	-0.106	-0.076	-0.056	-0.033	-0.165	0.084	-0.057	0.153	0.021	0.017	-0.162	0.16	0.032	0.165	-0.087	0.134	0.028	-0.188	-0.318	0.099	0.25	-0.036	0.076	0.119	-0.04	0.039	0.305	-0.017	-0.334	-0.304	0.094	0.204	-0.193	0.26	0.05	-0.184	-0.405	0.267	-0.017	0.304	0.201	0.13	0.188	-0.027	0.217	0.107	0.113	0.146	0.184	0.019	-0.117	-0.228	-0.235	-0.03	-0.031	0.096	0.068	0.147	0.092	0.117	0.075	-0.001	0.196	0.039	-0.193	-0.147	0.077	-0.157	-0.138	-0.176	-0.04	0.015	0.036	0.021	0.027	0.056	-0.07	-0.002	-0.366	-0.354	0.04	0.098	0.164	0.076	0.048	-0.102	-0.269	-0.002	-0.163	-0.106	0.013	0.086	0.154	0.163	0.095	-0.184	-0.021	0.008	-0.064	0.192	-0.103	0.015	-0.098	0.121	0.138	-0.301	-0.168	0.031	0.097	0.037	0.131	0.013	0.156	0.032	-0.028	-0.06	0.155	0.063	-0.047	-0.328	-0.153	0.1	0.023	0.039	0.119	0.175	0.204	-0.219	-0.025	0.118	-0.11	0.138	0.035	0.133	-0.161	0.011	0.05	0.114	0.06	-0.053	0.18	-0.317	-0.052	-0.301	-0.196	0.115	0.087	0.105	0.011	0.069	0.104	-0.013	-0.223	-0.128	0.035	0.111	-0.002	0.06	-0.06	-0.023	-0.07	0.151	-0.138	0.072	0.193	-0.052	0.01	0.125	-0.072	0.255	-0.425	0.278	-0.1	-0.028	0.159	0.213	0.276	0	-0.082	0.025	0.14	-0.062	-0.193	-0.168	0.027	-0.219	0.04	-0.209	-0.098	-0.044	-0.339	-0.194	0.15	0.129	0.14	-0.173	-0.204	0.141	-0.246	0.171	-0.164	0.19	-0.186	-0.216	-0.076	0.019	0.065	0.045	0.199	-0.023
c7_all--GSE41978_ID2_KO_VS_BIM_KO_KLRG1_LOW_EFFECTOR_CD8_TCELL_UP	0.269	0.213	-0.166	-0.085	-0.186	-0.38	-0.598	-0.104	0.087	0.12	-0.316	-0.513	-0.389	-0.238	0.034	-0.411	-0.081	0.197	-0.102	0.169	-0.512	-0.104	-0.005	-0.18	0.335	-0.015	0.24	-0.436	-0.475	0.06	-0.04	-0.106	0.213	-0.531	-0.008	-0.122	0.349	0.228	-0.207	0.493	0.552	0.456	-0.265	0.453	-0.397	-0.077	0.272	-0.334	0.379	0.362	-0.425	0.077	-0.138	-0.03	0.161	0.477	0.531	0.334	-0.385	0.18	-0.245	0.242	0.428	-0.128	0.308	0.212	0.429	0.365	0.531	-0.324	0.369	0.151	-0.152	-0.164	-0.179	-0.086	0.164	-0.283	-0.26	0.085	0.451	0.12	0.26	0.275	-0.161	-0.306	-0.043	0.245	0.18	0.062	-0.4	-0.117	-0.48	-0.428	0.341	0.257	0.497	0.237	0.184	0.333	-0.578	-0.146	0.271	0.109	0.373	-0.12	0.265	0.347	-0.133	0.17	-0.202	0.262	-0.458	0.314	-0.163	-0.064	0.418	-0.039	-0.026	0.521	0.327	0.21	0.353	0.251	0.131	0.403	-0.059	-0.403	-0.553	0.529	-0.181	0.278	0.396	0.344	0.139	-0.115	-0.123	-0.111	0.104	-0.098	0.153	0.191	0.29	0.316	-0.325	0.078	-0.343	-0.18	-0.046	-0.268	0.516	0.455	0.365	-0.097	0.358	0.305	-0.618	0.562	0.534	-0.234	0.308	0.2	-0.456	-0.323	0.236	-0.474	0.627	-0.299	-0.316	0.153	0.365	0.113	-0.51	-0.518	-0.463	-0.388	0.172	-0.009	0.219	0.128	-0.488	-0.485	0.469	0.083	0.217	-0.407	-0.376	-0.206	-0.5	-0.556	-0.547	0.171	0.162	-0.311	0.492	-0.431	0.27	0.493	0.344	0.025	-0.124	0.276	0.136	0.038	-0.457	0.133	-0.568	0.635	0.508	0.27	-0.532	-0.059	-0.295	-0.384	0.371	0.415	0.559	0.378	-0.532	-0.127	0.248	-0.386	0.162	-0.337	0.074	-0.306	0.48	0.287	-0.208	0.55	-0.013	-0.224	-0.044	-0.122	-0.112	-0.468	0.264	0.087	-0.348	-0.386	-0.264	0.076	-0.259	0.243	-0.446	-0.208	0.302	-0.12	-0.271	0.403	0.306	0.517	0.133	0.147	0.127	0.182	-0.437	-0.296	-0.192	0.297	0.469	-0.231	0.459	-0.098	-0.033	-0.353	0.567	-0.093	-0.06	-0.484	-0.211	-0.389	-0.605	0.428
c7_all--GSE42021_TREG_PLN_VS_TREG_PRECURSORS_THYMUS_UP	0.068	-0.244	-0.114	0.269	0.089	0.146	0.077	-0.065	-0.021	0.162	-0.132	-0.062	-0.122	0.088	0.007	-0.035	0.005	0.014	-0.188	-0.103	0.013	0.247	0.047	0.088	0.161	0.114	0.185	-0.003	0.056	-0.164	0.028	-0.179	0.111	0.008	-0.09	0.209	0.028	0.118	0.017	-0.036	-0.102	-0.092	-0.228	0.011	0.252	0.046	0.048	-0.115	-0.037	0.024	0.112	0.055	0.167	0.211	0.025	0.069	-0.093	-0.121	0.116	-0.081	-0.123	-0.022	-0.16	0.214	-0.099	-0.056	-0.106	-0.068	-0.065	0.15	-0.132	0.021	0.043	-0.181	-0.225	0.102	-0.054	0.132	0.035	0.051	-0.102	-0.055	-0.171	0.062	0.102	0.026	0.085	0.042	-0.15	-0.08	0.101	-0.047	-0.124	-0.17	0.182	0.189	-0.064	0.197	-0.033	-0.236	-0.165	0.173	-0.02	0.16	0.022	-0.017	-0.106	0.021	0.037	-0.015	0.026	0.052	0.206	-0.143	-0.063	-0.027	0.078	-0.167	-0.219	0.243	0.046	0.021	0.05	0.117	0.037	-0.007	0.19	-0.165	-0.095	-0.14	-0.21	-0.101	-0.101	-0.116	-0.162	0.084	-0.2	-0.165	0.103	0.169	0.026	-0.024	-0.246	-0.302	0.124	0.124	0.166	-0.097	-0.152	-0.119	-0.091	-0.064	-0.054	0.1	0.072	0.062	0.303	0.282	0.178	0.07	-0.021	0.014	-0.274	0.043	-0.097	-0.087	-0.021	0.102	0.163	-0.14	0.003	0.071	0.013	-0.086	0.21	0.024	0.193	0.023	0.029	-0.06	0.068	0.033	-0.149	-0.226	-0.022	0.115	0.077	0.166	0.157	-0.017	-0.05	0.032	0.116	-0.021	-0.029	0.029	-0.121	-0.04	-0.195	0.077	0.101	0.103	0.115	0.121	0.053	-0.247	-0.092	-0.133	-0.078	-0.009	-0.057	-0.195	0.107	0.057	0.049	-0.086	-0.131	-0.087	-0.014	0.127	-0.112	-0.146	-0.09	0.191	-0.072	0.177	-0.021	-0.04	0.14	-0.024	0.104	0.194	0.059	0.185	-0.296	0.202	0.028	0.055	0.213	0.144	-0.11	0.15	0.025	0.1	0.178	0.012	-0.13	-0.128	0.026	-0.149	0.084	-0.031	-0.184	-0.132	-0.319	0.016	0.197	0.064	0.01	0.113	-0.019	0.011	-0.13	0.162	0.082	0.022	-0.1	0.037	-0.137	0.145	0.153	0.083	0.017	-0.066
c7_all--GSE42021_TREG_PLN_VS_TREG_PRECURSORS_THYMUS_DN	0.267	0.158	-0.263	-0.095	-0.352	-0.357	-0.605	0.031	0.373	-0.045	-0.229	-0.565	-0.427	-0.167	0.05	-0.375	0.2	0.377	-0.23	0.372	-0.445	-0.256	0.297	-0.272	0.296	0	0.029	-0.494	-0.514	0.093	0.134	0.069	0.184	-0.565	0.274	-0.096	0.267	0.284	-0.277	0.422	0.513	0.407	-0.314	0.358	-0.359	-0.192	0.121	-0.213	0.149	0.254	-0.432	0.036	-0.182	-0.105	0.247	0.401	0.497	0.215	-0.421	0.231	-0.197	0.355	0.465	-0.222	0.365	0.185	0.486	0.363	0.509	-0.412	0.396	0.144	-0.228	-0.083	-0.06	0.002	0.054	-0.291	-0.207	0.164	0.512	0.24	0.299	0.15	-0.218	-0.309	-0.042	0.136	0.236	0.112	-0.443	-0.09	-0.532	-0.488	0.372	0.337	0.507	0.12	0.012	0.297	-0.538	-0.223	0.223	-0.043	0.294	-0.078	0.362	0.392	0.049	0.274	-0.255	0.188	-0.409	0.233	-0.148	0.159	0.317	0.226	0.23	0.526	0.388	0.374	0.414	0.207	0.297	0.487	-0.063	-0.487	-0.532	0.543	-0.292	0.153	0.354	0.305	0.059	-0.203	-0.136	0.016	0.047	-0.118	0.022	0.075	0.369	0.396	-0.325	0.216	-0.219	0.031	0.054	0.052	0.528	0.425	0.282	-0.189	0.376	0.25	-0.55	0.564	0.522	-0.342	0.344	0.289	-0.472	-0.432	0.275	-0.461	0.621	-0.273	-0.26	0.193	0.285	0.23	-0.558	-0.554	-0.504	-0.202	0.067	-0.167	0.195	0.115	-0.504	-0.449	0.525	0.182	0.297	-0.49	-0.479	-0.336	-0.444	-0.566	-0.529	0.193	0.11	-0.424	0.461	-0.518	0.217	0.394	0.282	0.048	-0.053	0.152	0.098	-0.073	-0.521	0.226	-0.545	0.659	0.593	0.273	-0.536	-0.043	-0.269	-0.437	0.24	0.417	0.548	0.394	-0.515	-0.178	0.403	-0.384	0.235	-0.385	0.039	-0.224	0.371	0.229	-0.223	0.598	-0.161	-0.333	0.035	-0.05	-0.009	-0.479	0.042	0.134	-0.33	-0.408	-0.195	-0.042	-0.296	0.21	-0.4	-0.215	0.101	0.07	-0.292	0.457	0.241	0.505	0.333	0.024	0.238	0.258	-0.473	-0.389	-0.212	0.273	0.405	-0.163	0.515	0.12	-0.109	-0.382	0.493	-0.006	0.054	-0.459	-0.091	-0.433	-0.558	0.414
c7_all--GSE42021_TCONV_PLN_VS_TREG_PRECURSORS_THYMUS_UP	0.139	-0.173	-0.219	0.213	0.029	0.097	-0.206	0.17	-0.037	-0.121	-0.298	-0.154	-0.269	-0.081	0.016	-0.384	-0.003	-0.032	-0.384	-0.176	-0.271	0.209	0.055	0.251	0.121	0.216	-0.004	-0.213	0.045	-0.283	0.151	-0.189	0.253	-0.132	-0.062	0.22	0.06	0.267	0.09	0.26	-0.149	0.228	-0.092	-0.02	0.223	0.219	0.199	0.038	-0.118	0.079	0.123	0.102	0.275	0.23	0.257	0.055	0.012	-0.205	0.223	-0.274	-0.231	-0.31	-0.329	0.119	-0.294	-0.244	-0.035	-0.008	-0.073	0.259	-0.018	0.153	-0.037	-0.121	-0.355	-0.114	-0.105	0.107	0.054	0.126	-0.154	-0.256	-0.343	0.363	0.184	-0.015	0.099	0.188	-0.204	-0.183	0.309	0.237	-0.357	-0.3	0.229	0.199	-0.162	0.435	0.147	-0.12	-0.442	0.297	0.047	0.335	0.086	0.031	-0.09	-0.108	0.316	0.054	0.239	0.088	0.036	0.041	-0.132	-0.197	-0.072	-0.032	-0.028	-0.012	-0.062	0.057	0.058	0.016	-0.088	0.026	0.1	-0.065	-0.164	-0.19	0.141	-0.128	-0.167	-0.222	-0.115	0.047	-0.083	-0.055	0.039	0.058	0.113	0.075	-0.373	-0.357	0.163	0.156	0.137	0.149	0.187	-0.134	-0.184	-0.069	-0.138	-0.098	-0.064	0.263	0.093	0.202	0.182	-0.001	0.12	0.092	-0.054	0.232	-0.072	-0.008	-0.183	-0.042	0.05	-0.353	-0.068	0.049	0.074	0.045	0.217	-0.068	0.215	-0.052	-0.07	-0.097	0.224	0.183	0.036	-0.379	-0.236	0.169	0.103	0.102	0.095	0.001	0.032	-0.158	0.179	0.171	-0.073	0.181	-0.041	0.158	-0.28	-0.208	-0.177	0.066	0.055	-0.08	-0.035	-0.385	-0.045	-0.271	-0.28	0.266	-0.103	0.011	0.136	0.085	0.208	-0.041	-0.153	-0.237	-0.025	0.18	0.059	-0.124	-0.038	-0.042	-0.124	0.228	-0.086	0.116	0.246	-0.063	0.102	0.251	-0.091	0.398	-0.475	0.294	-0.115	-0.22	0.299	0.261	0.263	-0.175	0.005	0.185	-0.049	-0.033	-0.175	-0.185	0.235	-0.242	0.083	-0.167	-0.076	-0.255	-0.433	-0.208	0.266	0.166	-0.126	-0.176	-0.152	0.124	-0.347	0.257	-0.119	0.207	-0.204	-0.195	-0.023	-0.016	0.22	0.011	-0.025	0.079
c7_all--GSE42021_TREG_VS_TCONV_PLN_UP	0.211	0.238	-0.164	-0.148	-0.249	-0.399	-0.631	-0.03	0.241	-0.059	-0.336	-0.553	-0.409	-0.199	0.082	-0.419	0.012	0.271	-0.222	0.203	-0.513	-0.27	0.079	-0.179	0.369	-0.071	0.14	-0.503	-0.497	0.192	-0.021	0.108	0.276	-0.576	0.09	-0.127	0.293	0.258	-0.246	0.526	0.56	0.422	-0.315	0.475	-0.392	-0.153	0.243	-0.258	0.281	0.384	-0.447	0.155	-0.235	0.024	0.228	0.488	0.565	0.357	-0.412	0.187	-0.281	0.369	0.494	-0.213	0.36	0.215	0.45	0.387	0.504	-0.391	0.486	0.214	-0.129	-0.238	-0.161	-0.038	0.176	-0.306	-0.317	0.161	0.494	0.222	0.267	0.233	-0.207	-0.243	0.046	0.226	0.182	-0.007	-0.398	-0.098	-0.547	-0.488	0.398	0.338	0.545	0.19	0.134	0.363	-0.62	-0.222	0.252	0.015	0.366	-0.162	0.298	0.349	-0.1	0.19	-0.299	0.229	-0.489	0.324	-0.147	0.043	0.405	0.202	0.156	0.566	0.39	0.334	0.457	0.301	0.242	0.539	-0.066	-0.456	-0.564	0.587	-0.226	0.274	0.415	0.354	0.068	-0.255	-0.127	-0.134	0.024	-0.166	0.086	0.126	0.366	0.422	-0.295	0.172	-0.35	-0.073	0.048	-0.011	0.507	0.48	0.26	-0.254	0.427	0.338	-0.618	0.583	0.546	-0.302	0.33	0.223	-0.507	-0.437	0.292	-0.515	0.665	-0.306	-0.285	0.204	0.313	0.153	-0.594	-0.597	-0.529	-0.36	0.168	-0.014	0.148	0.02	-0.543	-0.51	0.551	0.156	0.289	-0.535	-0.512	-0.247	-0.465	-0.603	-0.537	0.171	0.255	-0.37	0.529	-0.484	0.257	0.507	0.336	-0.011	-0.101	0.212	0.243	-0.09	-0.517	0.198	-0.596	0.703	0.594	0.299	-0.548	-0.036	-0.337	-0.475	0.323	0.446	0.589	0.376	-0.576	-0.124	0.346	-0.367	0.14	-0.406	0.05	-0.308	0.511	0.309	-0.221	0.612	-0.091	-0.31	-0.034	-0.196	-0.104	-0.486	0.148	0.096	-0.352	-0.463	-0.31	0.068	-0.313	0.307	-0.418	-0.183	0.187	-0.114	-0.272	0.46	0.251	0.547	0.298	0.088	0.163	0.271	-0.49	-0.306	-0.237	0.298	0.466	-0.2	0.491	-0.033	-0.033	-0.379	0.514	-0.089	-0.052	-0.485	-0.18	-0.39	-0.598	0.423
c7_all--GSE42021_TREG_VS_TCONV_PLN_DN	0.118	-0.326	-0.214	0.193	-0.15	0.195	-0.308	0.186	0.175	-0.099	-0.119	-0.182	-0.246	-0.237	-0.157	-0.264	0.189	0.14	-0.124	0.063	-0.223	0.088	0.207	0.237	0.06	0.232	-0.026	-0.249	-0.135	-0.324	0.151	-0.29	0.106	-0.15	0.235	0.208	0.089	0.222	0.005	0.234	-0.142	0.129	-0.12	-0.114	0.177	0.069	0.242	0.064	-0.255	0.184	0.098	0.007	0.052	0.103	0.121	0.041	-0.103	-0.128	0.226	-0.003	-0.04	-0.231	-0.275	0.159	-0.009	-0.212	-0.038	-0.09	-0.021	0.09	-0.021	0.073	0.095	-0.069	-0.323	0.057	-0.002	0.131	0.031	0.222	0.005	-0.025	-0.26	0.246	0.088	-0.199	0.002	0.192	-0.199	-0.145	0.057	0.143	-0.339	-0.347	0.243	0.289	0.071	0.333	-0.002	-0.211	-0.424	0.283	-0.1	0.227	0.022	0.059	0.013	0.041	0.291	0.158	0.005	0.137	0.137	0.2	-0.141	-0.172	0.015	0.013	0.024	-0.122	-0.045	0.099	0.002	-0.007	0.023	-0.013	0.045	0.027	-0.205	-0.149	0.067	-0.092	-0.186	-0.173	-0.104	-0.034	0.095	0.085	-0.045	-0.03	0.059	0.01	-0.293	-0.27	0.086	0.128	0.135	0.027	0.035	-0.169	-0.148	0.063	-0.203	-0.041	-0.144	0.181	0.007	0.127	0.179	0.122	0.109	0.231	-0.102	0.104	-0.072	0.039	-0.213	0.062	0.173	-0.18	0.067	0.017	0.207	0.13	0.171	0.019	0.135	0.175	-0.1	-0.14	0.12	0.069	-0.206	-0.246	-0.208	0.147	0.118	-0.014	0.036	-0.016	-0.099	-0.063	0.056	0.081	-0.142	0.155	0.066	0.031	-0.161	-0.144	-0.096	0.173	-0.089	-0.077	-0.112	-0.298	-0.043	-0.243	-0.128	0.13	0.03	0.057	-0.028	0.191	-0.039	-0.055	-0.208	-0.191	-0.034	0.254	0.102	-0.224	-0.052	-0.043	0.007	0.245	-0.241	-0.057	0.243	-0.16	-0.044	0.231	-0.015	0.323	-0.371	0.237	-0.191	0.004	0.154	0.221	0.164	-0.123	-0.08	0.119	-0.024	-0.103	-0.159	-0.109	0	-0.246	-0.145	-0.091	0.004	-0.15	-0.285	-0.197	0.219	0.17	0.068	-0.191	-0.187	0.171	-0.164	0.097	-0.218	0.16	-0.191	-0.111	-0.049	0.12	0.219	-0.012	0.077	-0.104
c7_all--GSE42021_TREG_PLN_VS_CD24INT_TREG_THYMUS_DN	0.295	0.262	-0.124	-0.02	-0.311	-0.461	-0.637	-0.075	0.245	-0.112	-0.369	-0.624	-0.334	-0.29	0.054	-0.467	0.148	0.334	-0.257	0.281	-0.507	-0.229	0.175	-0.288	0.282	0.129	0.022	-0.557	-0.515	0.128	0.086	-0.006	0.276	-0.639	0.144	-0.231	0.393	0.331	-0.316	0.523	0.654	0.531	-0.334	0.465	-0.467	-0.158	0.329	-0.374	0.256	0.297	-0.488	0.015	-0.212	-0.202	0.207	0.48	0.577	0.328	-0.47	0.281	-0.223	0.251	0.481	-0.059	0.451	0.261	0.532	0.479	0.593	-0.483	0.327	-0.038	-0.258	-0.09	-0.053	-0.169	0.154	-0.403	-0.376	0.212	0.511	0.349	0.403	0.166	-0.273	-0.362	-0.229	0.219	0.328	0.023	-0.514	-0.173	-0.571	-0.516	0.399	0.383	0.582	0.154	0.105	0.401	-0.595	-0.339	0.25	0.102	0.455	-0.056	0.372	0.336	-0.21	0.236	-0.219	0.336	-0.471	0.389	-0.212	0.023	0.407	0.033	0.009	0.587	0.467	0.384	0.459	0.152	0.217	0.525	-0.2	-0.491	-0.582	0.632	-0.243	0.381	0.496	0.421	0.141	-0.171	-0.11	-0.107	-0.14	-0.241	0.155	0.182	0.351	0.426	-0.35	0.157	-0.387	-0.087	-0.004	-0.253	0.614	0.529	0.316	-0.215	0.423	0.344	-0.651	0.594	0.588	-0.348	0.29	0.218	-0.528	-0.478	0.322	-0.55	0.676	-0.32	-0.328	0.211	0.347	0.235	-0.651	-0.631	-0.498	-0.35	0.251	0.018	0.194	0.094	-0.548	-0.501	0.559	0.194	0.289	-0.573	-0.555	-0.255	-0.526	-0.629	-0.589	0.283	0.248	-0.357	0.57	-0.508	0.29	0.555	0.447	0.047	-0.112	0.242	0.104	0.123	-0.49	0.256	-0.621	0.721	0.599	0.227	-0.601	-0.136	-0.35	-0.416	0.388	0.524	0.625	0.469	-0.602	-0.138	0.441	-0.48	0.165	-0.427	0.057	-0.337	0.398	0.31	-0.309	0.583	-0.002	-0.182	-0.154	-0.026	-0.048	-0.502	0.092	0.219	-0.313	-0.494	-0.306	0.129	-0.392	0.235	-0.486	-0.198	0.244	0.019	-0.263	0.542	0.34	0.575	0.272	0.228	0.271	0.235	-0.54	-0.376	-0.285	0.353	0.502	-0.213	0.444	-0.137	-0.132	-0.424	0.571	-0.198	0.028	-0.449	-0.222	-0.499	-0.635	0.463
c7_all--GSE42021_TREG_PLN_VS_CD24LO_TREG_THYMUS_UP	-0.061	0.092	-0.16	0.09	0.121	0.054	-0.151	0.096	-0.132	-0.062	-0.018	-0.118	-0.165	0.059	0.123	-0.047	-0.036	-0.05	-0.074	-0.203	-0.109	0.176	-0.129	0.077	0.115	0.112	-0.053	0.006	0.017	0.083	-0.046	-0.022	0.116	0.079	-0.175	0.016	-0.096	0.02	0.084	0.067	0.049	0.128	-0.076	0.112	0.177	0.064	-0.086	-0.106	-0.059	0.115	0.163	0.164	0.1	0.088	0.066	0.063	0.183	-0.068	0.127	-0.075	0.001	-0.043	-0.124	0.053	-0.073	0.074	-0.04	-0.056	0.111	-0.02	-0.146	-0.063	-0.124	0.041	-0.214	0.008	0.12	0.041	-0.031	-0.169	0.047	0.093	0.066	0.152	0.147	-0.026	0.193	0.222	-0.193	-0.11	-0.026	0.081	-0.189	-0.228	0.185	0.142	0.048	0.202	0.119	0.12	-0.291	0.024	-0.041	0.153	0.068	-0.112	-0.088	0.084	0.051	-0.062	0.011	0.059	-0.215	0.022	-0.035	-0.037	0.057	0.026	0.108	0.114	-0.094	0.033	-0.007	-0.02	0.013	0.112	0.16	0.248	-0.096	-0.08	0.13	0.077	-0.054	-0.073	0.058	-0.123	-0.074	-0.023	-0.088	-0.045	0.158	0.193	-0.136	-0.158	0.096	-0.028	-0.144	0.04	0.114	-0.147	-0.118	-0.02	-0.038	0.003	-0.048	-0.195	-0.24	0.008	0.006	0.071	0.131	0.046	-0.003	0.105	-0.096	-0.179	0.115	-0.11	-0.117	-0.159	0.06	-0.094	-0.046	-0.09	0.028	-0.147	0.028	0.101	-0.023	-0.076	-0.089	-0.132	0.03	-0.067	0.167	-0.085	-0.08	0.044	-0.049	-0.163	-0.118	-0.036	-0.021	0	-0.096	-0.118	-0.027	0.09	-0.056	-0.042	0.001	-0.064	0.025	-0.058	0.005	-0.088	0.006	-0.009	-0.087	0	-0.164	-0.076	0.036	-0.088	0.095	-0.001	0.042	-0.063	-0.043	0.023	-0.103	-0.101	-0.066	0.008	-0.01	0	0.078	0.103	0.098	-0.191	0.018	0.118	-0.021	0.136	-0.172	0.242	-0.106	0.015	-0.059	-0.057	0.016	-0.053	-0.001	-0.09	0.044	0.122	-0.069	-0.069	0.004	-0.056	0.02	0.099	-0.109	0.034	-0.107	0.114	-0.054	0.253	-0.008	-0.013	0.068	-0.008	0.006	0.02	0.09	0.169	-0.201	-0.042	-0.031	0.073	-0.006	0.001	-0.084	-0.012
c7_all--GSE42021_TREG_PLN_VS_CD24LO_TREG_THYMUS_DN	0.322	0.012	-0.035	-0.015	-0.318	-0.294	-0.543	-0.023	0.344	-0.045	-0.238	-0.524	-0.268	-0.189	-0.096	-0.394	0.256	0.443	-0.201	0.437	-0.402	-0.199	0.273	-0.304	0.279	0.109	-0.05	-0.431	-0.48	0.007	0.259	-0.053	0.175	-0.555	0.338	-0.064	0.318	0.302	-0.323	0.368	0.481	0.416	-0.317	0.131	-0.441	-0.13	0.21	-0.283	0.026	0.142	-0.457	-0.085	-0.288	-0.081	0.23	0.264	0.367	0.147	-0.409	0.199	-0.143	0.283	0.371	-0.048	0.315	0.044	0.435	0.367	0.491	-0.367	0.312	-0.052	-0.183	-0.121	-0.011	-0.04	0.07	-0.258	-0.108	0.271	0.495	0.217	0.194	0.092	-0.236	-0.303	-0.164	0.168	0.231	-0.116	-0.362	-0.088	-0.501	-0.45	0.363	0.294	0.456	0.099	0.14	0.189	-0.484	-0.21	0.251	0.077	0.304	-0.055	0.244	0.236	0.018	0.216	-0.098	0.091	-0.335	0.309	-0.208	0.157	0.236	0.212	0.172	0.441	0.391	0.342	0.396	0.236	0.116	0.374	0.044	-0.398	-0.438	0.434	-0.168	0.172	0.305	0.219	0.041	-0.058	-0.044	0.034	0.103	-0.051	0.157	0.124	0.336	0.387	-0.304	0.037	-0.217	0.067	0.044	0.057	0.488	0.393	0.311	-0.138	0.427	0.213	-0.535	0.414	0.436	-0.33	0.277	0.259	-0.413	-0.349	0.236	-0.454	0.58	-0.292	-0.348	0.121	0.198	0.092	-0.57	-0.547	-0.433	-0.147	0.124	-0.083	0.2	0.156	-0.506	-0.444	0.475	0.124	0.251	-0.47	-0.496	-0.318	-0.444	-0.488	-0.427	0.259	0.119	-0.279	0.42	-0.392	0.326	0.349	0.261	-0.037	-0.119	0.069	0.118	0.041	-0.412	0.232	-0.489	0.578	0.548	0.26	-0.511	0.073	-0.289	-0.435	0.306	0.328	0.515	0.264	-0.448	0.064	0.361	-0.392	0.117	-0.361	-0.071	-0.173	0.084	0.133	-0.171	0.49	-0.135	-0.196	0.171	0.103	-0.074	-0.4	0.014	0.127	-0.318	-0.301	-0.253	0.063	-0.114	0.228	-0.303	-0.14	0.117	-0.089	-0.28	0.418	0.161	0.37	0.174	0.016	0.26	0.271	-0.365	-0.271	-0.18	0.26	0.344	-0.086	0.477	0.046	-0.058	-0.306	0.431	-0.028	0.067	-0.354	-0.12	-0.443	-0.532	0.388
c7_all--GSE42021_CD24HI_VS_CD24INT_TREG_THYMUS_UP	0.004	-0.41	-0.137	0.293	-0.102	0.06	-0.22	0.017	0.353	0.009	-0.058	-0.15	-0.129	-0.274	-0.077	-0.148	0.141	0.192	-0.055	0.097	-0.184	-0.012	0.309	0.155	-0.11	0.214	0.025	-0.243	-0.141	-0.425	0.219	-0.332	0.015	-0.164	0.266	0.043	0.168	0.265	-0.013	0.127	-0.176	0.058	-0.191	-0.05	0.034	0.056	0.249	0.088	-0.151	0.094	0.003	-0.065	0.087	0.233	-0.01	-0.027	-0.157	-0.136	0.151	0.004	0.155	-0.279	-0.313	0.024	-0.103	-0.158	-0.199	-0.109	-0.118	-0.001	-0.039	0.098	-0.006	-0.119	-0.28	0.135	0.015	0.146	-0.11	0.238	0.03	-0.082	-0.305	0.308	0.246	-0.177	0.116	0.245	-0.109	-0.133	0.066	0.131	-0.357	-0.376	0.224	0.325	-0.034	0.328	-0.036	-0.225	-0.484	0.261	-0.24	0.253	0.208	0.187	-0.045	-0.075	0.349	0.276	0.061	0.099	0.039	0.306	-0.121	-0.309	-0.04	-0.061	-0.006	-0.183	0.096	0.152	-0.01	0.192	-0.095	-0.038	0.107	-0.018	-0.157	-0.115	0.032	0.003	0.027	0.008	0.077	-0.027	-0.037	0.007	-0.192	-0.116	0.13	0.135	-0.385	-0.428	0.126	0.209	0.199	0.064	0.07	-0.25	-0.21	0.084	-0.25	-0.073	-0.187	-0.064	0.042	0.055	0.032	0.005	-0.006	0.159	-0.06	0.209	-0.138	0.008	-0.254	-0.018	0.102	-0.299	-0.091	-0.024	0.275	0.203	0.286	0.212	0.05	0.351	-0.171	-0.135	0.107	0.056	-0.363	-0.339	-0.211	0.194	0.075	-0.02	0.028	-0.105	-0.174	-0.09	0.06	-0.171	-0.292	0.259	-0.018	0.192	-0.059	0.063	0.081	0.331	0.086	-0.057	-0.082	-0.11	0.091	-0.321	-0.268	0.23	0.026	0.232	0.08	0.181	-0.107	0.062	-0.186	-0.207	-0.163	0.336	-0.014	-0.216	-0.05	-0.054	-0.04	0.155	-0.004	-0.101	0.359	-0.197	-0.082	0.244	-0.037	0.371	-0.406	0.164	-0.017	0.069	0.186	0.301	0.287	-0.075	-0.204	0.228	0.217	-0.229	-0.281	-0.1	0.042	-0.374	-0.083	-0.171	-0.109	0.025	-0.333	-0.191	0.154	0.336	0.121	-0.412	-0.393	0.261	-0.343	0.138	-0.337	0.193	-0.158	-0.078	-0.104	0.314	0.077	0.139	0.161	-0.211
c7_all--GSE42021_CD24HI_VS_CD24INT_TREG_THYMUS_DN	0.249	0.249	-0.159	-0.136	-0.305	-0.466	-0.654	-0.131	0.291	-0.117	-0.312	-0.604	-0.38	-0.219	0.08	-0.453	0.093	0.269	-0.309	0.277	-0.53	-0.271	0.151	-0.267	0.308	0.043	0.021	-0.539	-0.499	0.138	0.028	0.071	0.303	-0.624	0.119	-0.223	0.339	0.267	-0.275	0.522	0.624	0.492	-0.288	0.453	-0.45	-0.087	0.297	-0.31	0.254	0.324	-0.471	0.107	-0.169	-0.179	0.271	0.503	0.562	0.344	-0.444	0.248	-0.26	0.401	0.512	-0.124	0.417	0.258	0.484	0.426	0.561	-0.47	0.394	0.016	-0.241	-0.045	-0.027	-0.151	0.192	-0.394	-0.355	0.201	0.54	0.337	0.357	0.164	-0.173	-0.307	-0.138	0.239	0.292	0.007	-0.467	-0.168	-0.569	-0.514	0.41	0.385	0.586	0.158	0.059	0.402	-0.632	-0.284	0.249	0.028	0.405	-0.037	0.374	0.344	-0.179	0.223	-0.227	0.31	-0.471	0.34	-0.198	-0.034	0.404	0.179	0.135	0.581	0.395	0.33	0.485	0.21	0.21	0.521	-0.054	-0.501	-0.574	0.614	-0.251	0.326	0.443	0.398	0.012	-0.172	-0.166	-0.119	-0.095	-0.216	0.107	0.151	0.411	0.465	-0.332	0.089	-0.404	0.005	0.054	-0.105	0.581	0.488	0.301	-0.226	0.43	0.288	-0.649	0.612	0.586	-0.341	0.306	0.233	-0.535	-0.441	0.286	-0.538	0.703	-0.303	-0.387	0.24	0.282	0.138	-0.618	-0.602	-0.505	-0.361	0.232	-0.04	0.195	0.081	-0.561	-0.52	0.574	0.211	0.367	-0.566	-0.549	-0.323	-0.534	-0.597	-0.558	0.261	0.293	-0.346	0.522	-0.509	0.252	0.543	0.389	0.022	-0.063	0.204	0.144	0.036	-0.497	0.197	-0.624	0.732	0.612	0.231	-0.589	-0.029	-0.318	-0.429	0.367	0.499	0.605	0.418	-0.571	-0.149	0.402	-0.457	0.216	-0.415	0.006	-0.314	0.434	0.267	-0.269	0.609	-0.072	-0.205	-0.123	-0.007	-0.008	-0.526	0.099	0.137	-0.32	-0.471	-0.234	0.096	-0.319	0.232	-0.488	-0.192	0.184	0.002	-0.33	0.522	0.296	0.565	0.284	0.163	0.222	0.226	-0.537	-0.403	-0.267	0.284	0.478	-0.176	0.502	-0.029	-0.15	-0.376	0.517	-0.141	-0.013	-0.502	-0.097	-0.468	-0.633	0.491
c7_all--GSE42021_CD24HI_VS_CD24LOW_TREG_THYMUS_UP	0.055	0.01	-0.037	0.132	0.094	-0.072	-0.22	0.063	-0.034	-0.079	-0.362	0.004	0.002	-0.203	0.109	-0.335	0.174	-0.003	-0.368	-0.115	-0.028	0.071	0.073	0.155	0.012	0.087	-0.044	-0.099	0.161	-0.062	0.026	-0.148	0.267	-0.046	-0.1	-0.06	-0.067	0.144	0.079	0.261	0.079	0.099	-0.082	0.04	0.067	-0.032	-0.016	0.117	-0.083	0.108	0.107	-0.022	0.063	0.1	0.044	0.123	0.117	-0.089	0.161	-0.194	-0.23	-0.063	-0.211	0.201	-0.129	-0.118	0.067	0.06	0.002	0.206	0.24	0.202	0.157	-0.058	-0.102	-0.192	-0.099	0.164	-0.012	-0.005	-0.051	-0.024	-0.113	0.279	0.174	-0.163	0.008	0.113	-0.086	-0.036	0.219	0.236	-0.31	-0.287	0.177	0.271	0.07	0.288	0.122	-0.12	-0.294	0.098	0.293	0.168	-0.055	0.08	0.096	-0.018	-0.04	-0.001	0.115	0.1	0.179	0.036	-0.274	-0.15	0.181	-0.173	-0.171	-0.093	-0.178	-0.152	0.181	0.058	0.046	0.099	0.21	0.033	0.047	-0.118	0.101	-0.041	-0.171	-0.098	-0.244	0.067	-0.153	-0.181	0.128	0.031	-0.128	-0.114	-0.116	-0.092	0.182	-0.137	-0.065	-0.021	0.073	-0.095	-0.043	-0.139	0.059	0.017	-0.029	0.191	0.097	0.272	0.229	0.248	-0.139	0.018	-0.021	0.135	-0.018	0.12	0.118	-0.062	-0.012	-0.159	-0.01	-0.064	-0.006	-0.057	0.119	-0.247	0.101	-0.216	0.009	-0.003	0.094	0.092	-0.014	-0.166	0.021	0.043	-0.057	-0.113	-0.086	-0.071	-0.145	-0.102	-0.013	0.075	0.008	0.077	-0.222	-0.002	-0.165	-0.181	-0.197	-0.002	0.001	0.099	-0.024	-0.235	-0.177	-0.019	-0.064	-0.097	-0.005	-0.135	0.129	0.049	0.053	0.016	0.036	-0.173	-0.183	-0.002	0.147	-0.11	-0.14	0.089	-0.223	0.192	-0.038	-0.001	0.184	-0.307	0.096	0.068	-0.107	0.166	-0.281	0.25	-0.125	0.085	0.12	-0.011	0.22	-0.054	-0.192	0.025	0.067	-0.067	-0.176	-0.107	-0.067	-0.109	-0.083	0.167	0.022	-0.027	-0.204	-0.281	0.117	0.058	-0.204	-0.097	-0.07	0.131	-0.027	0.213	-0.09	0.151	-0.026	-0.206	0.023	0.242	-0.028	0.053	0.151	-0.014
c7_all--GSE42021_CD24HI_VS_CD24LOW_TREG_THYMUS_DN	0.159	0.035	-0.224	-0.001	-0.255	-0.247	-0.547	0.006	0.365	-0.053	-0.172	-0.431	-0.369	-0.174	-0.055	-0.361	0.142	0.327	-0.142	0.33	-0.378	-0.218	0.226	-0.148	0.333	0.048	0.055	-0.31	-0.386	-0.005	0.172	0.02	0.216	-0.48	0.25	0.027	0.163	0.323	-0.152	0.333	0.393	0.247	-0.309	0.272	-0.308	-0.05	0.196	-0.178	-0.003	0.089	-0.342	0.082	-0.083	0.081	0.239	0.361	0.405	0.242	-0.34	0.205	-0.206	0.381	0.41	-0.264	0.194	-0.008	0.341	0.219	0.404	-0.299	0.404	0.257	-0.072	-0.232	-0.158	0.204	0.163	-0.052	-0.193	0.185	0.38	0.017	0	0.156	-0.227	-0.129	0.111	-0.055	0.124	-0.007	-0.217	0.018	-0.425	-0.294	0.342	0.315	0.411	-0.038	-0.134	0.201	-0.451	-0.147	0.28	0.011	0.21	-0.191	0.252	0.339	-0.015	0.194	-0.19	0.165	-0.301	0.258	-0.091	-0.037	0.266	0.296	0.245	0.37	0.314	0.272	0.396	0.3	0.302	0.45	0.127	-0.283	-0.437	0.419	-0.067	0.083	0.119	0.18	0.014	-0.169	0.024	0.068	0.222	0.006	-0.042	0.058	0.204	0.239	-0.119	0.094	-0.179	0.114	0.147	0.116	0.395	0.308	0.164	-0.293	0.364	0.177	-0.453	0.4	0.403	-0.229	0.133	0.165	-0.411	-0.331	0.105	-0.416	0.512	-0.301	-0.279	0.097	0.143	0.185	-0.41	-0.465	-0.407	-0.114	-0.04	-0.032	0.202	0.155	-0.465	-0.414	0.374	-0.018	0.268	-0.418	-0.42	-0.351	-0.388	-0.401	-0.376	0.095	0.065	-0.364	0.346	-0.42	0.171	0.337	0.148	-0.223	-0.23	0.181	0.23	-0.031	-0.377	0.109	-0.447	0.55	0.467	0.245	-0.413	0.021	-0.218	-0.367	0.153	0.285	0.407	0.286	-0.46	-0.1	0.416	-0.289	0.085	-0.3	0.02	-0.095	0.347	0.22	-0.055	0.542	-0.117	-0.175	0.181	0.039	-0.17	-0.391	-0.09	-0.038	-0.23	-0.364	-0.315	-0.02	-0.054	0.24	-0.224	-0.188	0.097	-0.004	-0.186	0.369	0.087	0.267	0.331	-0.027	0.137	0.051	-0.353	-0.201	-0.032	0.161	0.229	-0.064	0.369	-0.02	-0.123	-0.19	0.398	-0.176	-0.176	-0.41	-0.115	-0.285	-0.478	0.244
c7_all--GSE42021_CD24INT_VS_CD24LOW_TREG_THYMUS_UP	0.158	-0.107	-0.033	0.068	-0.084	0.108	-0.198	0.252	0.038	0.135	-0.015	-0.134	-0.091	-0.222	-0.239	0.054	0.103	0.148	0.076	-0.125	-0.251	0.007	0.079	0.07	0.175	0.012	0.041	-0.034	-0.211	-0.194	0.032	-0.265	-0.008	-0.203	0.093	0.21	0.078	0.213	-0.113	-0.065	-0.05	-0.01	-0.29	0.104	-0.128	0.012	0.037	-0.141	-0.023	-0.001	-0.218	-0.153	-0.19	0.082	-0.145	0.041	0.167	0.033	-0.169	0.232	0.216	-0.093	0.112	-0.031	0.158	0.11	-0.066	-0.011	0.041	0.069	-0.019	0.127	0.015	-0.173	-0.206	0.157	0.073	0.179	0.025	-0.113	-0.051	-0.03	-0.001	0.216	-0.177	-0.077	0.14	0.061	0.148	0.187	0.12	0.144	-0.088	0.076	0.018	-0.009	-0.075	0.07	-0.037	0.024	-0.192	0.045	-0.19	0.093	0.127	-0.216	-0.137	-0.074	-0.014	0.095	-0.038	0.059	-0.188	0.159	0.021	0.038	-0.058	-0.172	-0.08	0.126	0.106	0.128	-0.056	-0.045	-0.058	0.243	0.02	-0.012	-0.133	0.09	0.099	0.173	0.133	0.235	0.032	-0.053	-0.058	-0.13	0.159	0.129	0.135	0.174	-0.142	-0.142	-0.205	0.223	0.078	-0.215	-0.116	-0.138	0.155	0.033	-0.028	-0.088	-0.054	0.137	-0.159	0.101	0.132	-0.036	-0.105	-0.068	-0.139	0.04	-0.094	-0.093	0.204	-0.085	0.043	-0.047	0.016	0.251	-0.062	-0.057	0.003	-0.001	-0.024	0.155	0.064	-0.057	-0.031	-0.102	0.078	-0.12	0.096	-0.082	-0.145	0.073	-0.111	-0.035	0.011	-0.082	0.029	0.019	0.085	-0.157	-0.088	0.219	0.154	-0.174	-0.184	0.209	0.148	0.102	0.01	0.027	0	-0.088	-0.249	0.106	-0.21	0.026	0.035	-0.153	-0.12	0.177	0.289	0.15	-0.24	-0.057	-0.163	-0.016	0.236	-0.115	0.01	0.125	0.177	0.218	-0.114	0.143	-0.222	0.111	-0.012	0.085	-0.081	-0.058	-0.025	-0.118	-0.162	-0.013	0.175	0.109	0.031	0.119	-0.067	-0.033	0.009	0.128	0.224	0.277	-0.117	0.201	-0.11	0.239	-0.136	0.204	0.097	-0.171	-0.088	-0.019	0.154	-0.091	-0.04	-0.229	-0.007	-0.087	0.132	0.118	-0.166	0.001	-0.03	0.026	-0.185	0.124
c7_all--GSE42021_CD24INT_VS_CD24LOW_TREG_THYMUS_DN	0.16	0.074	-0.215	-0.122	-0.227	-0.115	-0.41	0.064	0.322	-0.191	0.007	-0.265	-0.343	-0.119	-0.106	-0.193	0.189	0.351	0.017	0.312	-0.364	-0.204	0.185	-0.19	0.194	-0.099	-0.092	-0.252	-0.315	0.044	0.132	-0.004	0.148	-0.346	0.225	-0.027	0.206	0.143	-0.149	0.164	0.296	0.136	-0.238	0.128	-0.323	0.008	0.025	-0.213	-0.077	0.062	-0.314	0.163	-0.198	0.088	0.267	0.169	0.187	0.073	-0.285	0.167	-0.089	0.405	0.379	-0.063	0.215	-0.004	0.224	0.155	0.274	-0.203	0.351	0.289	-0.06	-0.159	-0.119	0.167	0.012	-0.079	-0.047	0.138	0.32	0.079	0.183	0.045	-0.033	-0.219	0.043	0.04	0.074	0.057	-0.269	-0.047	-0.413	-0.343	0.296	0.233	0.379	0.096	-0.032	0.074	-0.365	-0.099	0.26	-0.071	0.151	-0.162	0.209	0.264	0.193	0.268	-0.009	0.014	-0.29	0.077	-0.146	0.147	0.311	0.327	0.225	0.233	0.254	0.299	0.272	0.171	0.136	0.317	0.178	-0.229	-0.407	0.357	0.019	0.04	0.127	0.111	-0.057	0.023	0.011	0.07	0.164	0.067	0.108	0.083	0.22	0.316	-0.168	0.114	-0.025	0.122	0.109	0.156	0.334	0.226	0.015	-0.298	0.362	0.074	-0.417	0.336	0.364	-0.024	0.097	0.069	-0.351	-0.308	0.044	-0.36	0.458	-0.366	-0.364	0.05	0.162	0.037	-0.446	-0.488	-0.26	0.019	0.039	-0.075	0.2	0.153	-0.381	-0.332	0.404	0.082	0.193	-0.409	-0.393	-0.196	-0.154	-0.364	-0.373	0.105	0.105	-0.336	0.244	-0.378	0.163	0.135	0.081	-0.091	-0.088	-0.012	0.241	0.004	-0.392	0.08	-0.382	0.496	0.462	0.2	-0.355	0.075	-0.247	-0.393	0.171	0.255	0.387	0.24	-0.289	-0.1	0.239	-0.198	-0.044	-0.263	-0.026	-0.038	0.07	0.173	-0.13	0.41	-0.007	-0.139	0.113	0.044	-0.045	-0.257	-0.02	-0.138	-0.18	-0.305	-0.167	0.061	-0.147	0.107	-0.24	-0.159	0.037	-0.016	-0.08	0.31	0.128	0.3	0.195	-0.147	0.119	0.188	-0.208	-0.131	-0.112	0.136	0.265	-0.164	0.318	0.062	0.019	-0.184	0.393	-0.068	-0.112	-0.25	-0.01	-0.285	-0.374	0.303
c7_all--GSE42021_CD24HI_VS_CD24INT_TCONV_THYMUS_UP	0.029	-0.234	-0.228	0.226	0.055	0.023	-0.189	0.025	0.162	-0.104	-0.166	-0.202	-0.259	-0.212	0.02	-0.319	0.071	0.194	-0.107	0.028	-0.337	-0.122	0.181	0.104	0.063	0.254	-0.026	-0.243	0.059	-0.248	0.213	-0.282	0.241	-0.228	0.139	0.12	0.162	0.322	-0.035	0.133	0.036	0.194	-0.272	0.121	0.108	-0.108	0.226	-0.013	-0.228	0.04	0.092	-0.169	0.074	0.069	-0.089	0.041	-0.007	-0.058	0.182	0.007	-0.064	-0.234	-0.269	0.171	-0.098	-0.083	0.097	0.086	0.095	0.023	-0.008	0.101	-0.069	-0.048	-0.356	-0.023	0.008	-0.013	-0.135	0.106	0.045	-0.027	-0.111	0.159	0.126	-0.164	-0.003	0.264	-0.166	-0.176	0.084	0.05	-0.419	-0.38	0.282	0.286	0.125	0.309	0.077	0.011	-0.45	0.264	-0.013	0.2	0.071	0.14	0.173	0.103	0.295	0.327	0.13	0.149	-0.067	0.188	-0.141	-0.188	0.036	-0.041	-0.034	-0.004	0.035	0.083	0.14	0.037	-0.115	0.044	0.126	-0.052	-0.272	-0.066	0.016	0.2	-0.031	-0.046	0.015	0.096	0.079	0.132	-0.116	-0.112	0.051	0.082	-0.237	-0.23	0.087	0.03	0.032	0.021	0.055	-0.229	0.01	0.024	0.092	0.026	-0.07	0.174	-0.047	0.225	0.189	0.033	-0.092	0.02	-0.094	0.066	-0.126	-0.088	0.024	-0.123	-0.017	-0.249	-0.17	0.054	0.059	-0.04	0.083	-0.04	0.131	-0.092	0.076	-0.024	0.151	0.118	0.136	-0.273	0.056	0.12	0.063	0.113	0.023	-0.114	-0.123	-0.123	0.076	0.199	-0.056	-0.049	0.031	0.26	-0.16	-0.092	-0.093	0.014	-0.053	-0.027	-0.004	-0.202	0.037	-0.032	-0.049	0.222	-0.164	0.022	0.001	-0.029	0.124	0.028	-0.155	-0.148	-0.221	0.174	0.179	-0.276	-0.121	-0.038	-0.158	0.029	0.017	0.188	0.251	0.015	-0.03	0.13	-0.09	0.292	-0.366	0.158	-0.178	0.072	0.139	0.098	0.243	0.014	-0.03	0.132	-0.01	-0.039	-0.105	-0.049	0.135	-0.268	-0.139	0.072	0.096	-0.047	-0.315	-0.099	0.11	0.232	-0.025	-0.229	-0.167	0.102	-0.086	0.099	-0.177	0.105	-0.323	-0.158	0.003	0.086	-0.018	0.002	0.075	0.108
c7_all--GSE42021_CD24HI_VS_CD24INT_TCONV_THYMUS_DN	0.111	0.097	-0.179	0.104	-0.221	-0.232	-0.468	-0.06	0.078	0.221	-0.211	-0.391	-0.327	-0.23	-0.07	-0.206	0.007	0.229	-0.064	0.103	-0.411	-0.155	0.076	-0.048	0.259	0.098	0.206	-0.369	-0.38	-0.136	0.083	-0.158	-0.042	-0.408	0.029	0.138	0.358	0.253	-0.169	0.329	0.312	0.27	-0.243	0.373	-0.236	-0.085	0.268	-0.376	0.131	0.175	-0.319	-0.086	-0.077	-0.065	-0.06	0.311	0.349	0.146	-0.263	0.161	0.012	0.047	0.297	0.006	0.206	0.187	0.303	0.169	0.405	-0.205	0.151	-0.085	-0.044	-0.12	-0.046	0.024	0.18	-0.248	-0.252	0.047	0.304	0.146	0.207	0.234	-0.193	-0.19	-0.229	-0.017	0.192	0.155	-0.137	-0.189	-0.34	-0.305	0.268	0.157	0.332	0.206	0.009	0.149	-0.363	-0.093	0.24	0.207	0.351	0.006	0.213	0.316	-0.088	0.218	-0.012	0.224	-0.236	0.246	-0.242	-0.122	0.105	-0.234	-0.227	0.357	0.327	0.195	0.244	0.166	0.045	0.275	-0.1	-0.288	-0.414	0.388	-0.158	0.254	0.346	0.292	0.144	0.073	-0.155	-0.113	0.178	0.116	0.11	0.098	0.291	0.29	-0.243	0.233	-0.09	-0.282	-0.18	-0.269	0.385	0.321	0.333	0.042	0.296	0.186	-0.466	0.364	0.344	-0.211	0.105	0.056	-0.417	-0.251	0.013	-0.387	0.49	-0.235	-0.138	0.189	0.356	0.048	-0.345	-0.407	-0.222	-0.189	0.166	0.059	0.197	0.106	-0.321	-0.281	0.298	0.088	0.149	-0.424	-0.408	-0.048	-0.374	-0.301	-0.271	-0.102	-0.141	-0.115	0.412	-0.289	0.184	0.406	0.305	0.073	-0.058	0.252	0.094	0.023	-0.321	0.157	-0.392	0.473	0.291	-0.012	-0.452	0.093	-0.248	-0.208	0.235	0.331	0.444	0.325	-0.416	0.183	0.216	-0.18	0.097	-0.151	0.123	-0.069	0.228	0.275	-0.037	0.461	-0.05	0.075	0.033	0.022	-0.085	-0.294	0.012	0.084	-0.088	-0.174	-0.367	0.139	-0.122	0.034	-0.331	-0.088	0.172	-0.075	-0.209	0.286	0.283	0.279	0.118	0.2	0.144	0.116	-0.271	-0.222	0	0.244	0.243	-0.122	0.32	-0.207	-0.135	-0.272	0.409	-0.099	-0.131	-0.293	-0.25	-0.285	-0.45	0.302
c7_all--GSE42021_CD24HI_VS_CD24LOW_TCONV_THYMUS_UP	-0.026	-0.384	0.019	0.328	-0.186	-0.028	-0.047	0.097	0.301	-0.014	-0.063	-0.321	-0.085	-0.267	-0.198	-0.227	0.291	0.236	-0.143	0.321	-0.076	-0.229	0.336	0.03	-0.162	0.356	-0.122	-0.311	-0.171	-0.38	0.319	-0.352	-0.012	-0.293	0.304	-0.054	0.236	0.335	-0.024	0.221	0.009	0.163	-0.145	-0.16	0.058	-0.034	0.003	-0.011	-0.165	0.106	0.077	-0.087	-0.073	0.062	0.084	-0.007	-0.171	-0.296	0.134	0.094	0.09	-0.289	-0.293	0.112	-0.011	-0.223	0.081	0.118	0.061	-0.077	-0.165	-0.058	-0.114	-0.133	-0.186	-0.005	-0.03	0.067	-0.043	0.299	0.134	0.209	-0.138	0.17	0.166	-0.316	-0.171	-0.072	0.069	-0.124	-0.029	0.053	-0.406	-0.354	0.126	0.113	-0.031	0.208	0.021	-0.115	-0.415	0.128	0.048	0.256	0.296	0.318	-0.005	0.006	0.31	0.294	0.221	0.111	0.235	0.235	-0.32	-0.154	-0.03	-0.208	-0.145	-0.187	-0.072	0.046	0.163	0.063	-0.128	0.014	0.124	0.096	-0.06	-0.144	0.184	-0.207	-0.09	-0.061	-0.002	0.077	0.007	0.059	-0.199	-0.141	-0.11	-0.134	-0.24	-0.244	0.097	0.183	0.157	0.002	-0.025	-0.104	-0.008	0.033	-0.075	0.029	-0.059	0.007	0.046	0.27	0.197	0.047	-0.101	0.129	-0.014	0.143	-0.017	0.168	-0.147	0.088	0.064	-0.237	-0.08	-0.031	0.107	0.05	0.18	0.283	0.139	0.161	-0.086	-0.153	0.139	0.097	-0.229	-0.248	-0.089	0.181	0.14	-0.056	0.068	-0.07	-0.107	0.03	0.11	0.01	-0.218	0.243	0.205	0.114	-0.105	-0.009	0	0.142	-0.094	0.098	-0.056	-0.083	-0.056	-0.097	0.03	0.371	0.127	0.165	-0.031	0.138	-0.038	-0.006	-0.242	-0.172	0.053	0.34	0.204	-0.133	-0.137	-0.085	-0.163	0.144	-0.141	-0.007	0.237	-0.177	-0.106	0.027	0.072	0.267	-0.407	0.133	-0.031	0.288	0.212	0.203	0.176	-0.076	-0.248	0.155	0.116	-0.192	-0.203	-0.021	-0.148	-0.112	-0.202	0.021	0.039	-0.082	-0.306	-0.056	0.053	0.141	0.054	-0.17	-0.224	0.2	-0.265	0.204	-0.219	0.124	-0.061	-0.222	-0.077	0.292	0.089	-0.11	0.224	-0.049
c7_all--GSE42021_CD24HI_VS_CD24LOW_TCONV_THYMUS_DN	0.136	0.365	-0.214	-0.165	-0.227	-0.361	-0.622	-0.194	-0.025	0.272	-0.308	-0.549	-0.364	-0.203	0.084	-0.418	-0.19	0.077	-0.124	-0.003	-0.53	-0.241	-0.131	-0.104	0.334	0.006	0.273	-0.428	-0.475	0.155	-0.134	0.023	0.26	-0.551	-0.144	-0.045	0.336	0.197	-0.239	0.5	0.568	0.461	-0.28	0.532	-0.354	-0.033	0.277	-0.393	0.3	0.347	-0.371	0.09	-0.055	-0.053	0.163	0.482	0.603	0.343	-0.362	0.185	-0.101	0.31	0.464	-0.077	0.375	0.234	0.394	0.352	0.493	-0.411	0.293	-0.03	-0.186	-0.14	-0.08	-0.101	0.258	-0.374	-0.329	0.041	0.418	0.287	0.352	0.266	-0.193	-0.305	-0.134	0.196	0.235	-0.003	-0.428	-0.139	-0.539	-0.497	0.412	0.303	0.57	0.266	0.186	0.434	-0.607	-0.202	0.281	0.16	0.4	-0.134	0.3	0.391	-0.207	0.195	-0.132	0.296	-0.448	0.304	-0.221	-0.075	0.334	-0.128	-0.134	0.585	0.453	0.368	0.379	0.109	0.221	0.489	-0.26	-0.46	-0.554	0.587	-0.252	0.418	0.452	0.386	0.095	0	-0.039	-0.077	0.048	-0.121	0.16	0.172	0.396	0.438	-0.323	0.161	-0.362	-0.303	-0.157	-0.338	0.603	0.501	0.407	-0.157	0.366	0.296	-0.635	0.566	0.567	-0.322	0.284	0.125	-0.531	-0.419	0.273	-0.532	0.685	-0.279	-0.278	0.268	0.416	0.146	-0.61	-0.597	-0.409	-0.377	0.25	-0.023	0.31	0.229	-0.546	-0.517	0.495	0.298	0.393	-0.582	-0.567	-0.245	-0.535	-0.542	-0.494	0.089	0.166	-0.331	0.538	-0.472	0.247	0.525	0.437	-0.076	-0.182	0.232	0.121	0.15	-0.459	0.193	-0.564	0.666	0.517	0.16	-0.592	-0.031	-0.346	-0.413	0.428	0.48	0.621	0.443	-0.61	-0.173	0.339	-0.447	0.211	-0.352	0.15	-0.292	0.457	0.385	-0.307	0.559	-0.013	-0.086	-0.299	-0.132	0.097	-0.455	0.059	0.022	-0.306	-0.466	-0.344	0.194	-0.331	0.253	-0.433	-0.06	0.289	0.027	-0.255	0.51	0.345	0.543	0.244	0.244	0.09	0.208	-0.472	-0.385	-0.219	0.341	0.517	-0.25	0.45	-0.224	-0.108	-0.442	0.464	-0.018	-0.107	-0.46	-0.27	-0.425	-0.63	0.463
c7_all--GSE42021_CD24INT_VS_CD24LOW_TCONV_THYMUS_UP	0.026	0.016	-0.002	0.183	-0.093	-0.289	-0.499	-0.129	-0.037	0.253	-0.273	-0.436	-0.368	-0.368	-0.133	-0.235	-0.013	0.194	0.098	0.041	-0.429	-0.152	0.005	-0.101	0.191	0.155	0.322	-0.239	-0.375	-0.201	0.122	-0.319	0.136	-0.388	0.027	0.044	0.345	0.266	-0.264	0.315	0.343	0.335	-0.276	0.471	-0.258	-0.01	0.349	-0.336	0.236	0.253	-0.37	-0.019	-0.001	-0.188	-0.062	0.428	0.395	0.226	-0.298	0.242	0.167	-0.177	0.253	0.171	0.288	0.313	0.294	0.234	0.394	-0.183	0.048	-0.025	0.12	-0.13	-0.134	0.029	0.227	-0.315	-0.303	0.001	0.328	0.237	0.264	0.267	-0.121	-0.267	-0.211	-0.057	0.161	0.241	-0.178	-0.159	-0.418	-0.395	0.201	0.097	0.248	0.246	0.117	0.234	-0.402	-0.035	0.23	0.289	0.428	0.054	0.205	0.383	-0.09	0.254	0.026	0.287	-0.107	0.324	-0.277	-0.171	0.21	-0.363	-0.357	0.288	0.252	0.099	0.126	-0.007	-0.026	0.184	-0.151	-0.181	-0.44	0.401	-0.159	0.349	0.414	0.407	0.125	0.097	-0.125	-0.083	0.13	-0.028	0.042	0.113	0.279	0.283	-0.148	0.082	-0.051	-0.368	-0.287	-0.335	0.431	0.417	0.316	0.083	0.156	0.259	-0.488	0.397	0.319	-0.238	0.094	-0.05	-0.431	-0.17	-0.129	-0.39	0.494	-0.301	-0.266	0.207	0.298	0.147	-0.339	-0.38	-0.149	-0.326	0.224	0.199	0.267	0.245	-0.392	-0.43	0.326	0.076	0.171	-0.354	-0.349	-0.029	-0.379	-0.362	-0.356	-0.028	-0.01	-0.225	0.36	-0.312	0.198	0.343	0.257	-0.052	-0.156	0.278	-0.013	0.04	-0.27	0.188	-0.399	0.401	0.105	0.248	-0.428	0.102	-0.174	-0.19	0.303	0.384	0.461	0.319	-0.427	0.236	-0.035	-0.216	-0.021	-0.146	0.256	-0.222	0.218	0.26	-0.21	0.455	-0.12	-0.006	-0.028	-0.165	-0.078	-0.177	0.101	0.091	-0.175	-0.262	-0.37	0.288	-0.142	0.134	-0.248	-0.015	0.226	0.069	-0.277	0.26	0.225	0.294	-0.157	0.35	0.128	0.159	-0.263	-0.11	0.075	0.124	0.167	-0.176	0.323	-0.133	-0.148	-0.282	0.38	-0.162	-0.228	-0.323	-0.245	-0.317	-0.413	0.339
c7_all--GSE42021_CD24INT_VS_CD24LOW_TCONV_THYMUS_DN	0.089	0.021	-0.239	-0.091	-0.281	-0.243	-0.451	0.025	0.348	-0.185	-0.24	-0.433	-0.387	-0.238	-0.209	-0.266	0.268	0.341	-0.063	0.247	-0.387	-0.218	0.284	-0.18	0.188	-0.066	0.012	-0.367	-0.389	-0.085	0.298	-0.149	0.319	-0.441	0.237	0.038	0.139	0.297	-0.176	0.228	0.313	0.252	-0.322	0.191	-0.212	-0.024	0.177	-0.019	-0.274	0.162	-0.238	-0.037	-0.028	0.054	0.154	0.292	0.272	0.128	-0.229	0.248	0.047	0.262	0.39	-0.037	0.274	0.205	0.324	0.256	0.39	-0.206	0.387	0.329	0.027	-0.241	-0.258	0.323	0.225	0.007	-0.181	0.096	0.329	-0.151	0.05	0.128	-0.054	-0.121	0.064	-0.01	-0.096	0.129	-0.175	0.085	-0.431	-0.313	0.316	0.296	0.32	0.12	-0.182	0.223	-0.427	0.083	0.178	0.247	0.217	-0.283	0.25	0.321	0.22	0.326	-0.268	0.295	-0.306	0.246	-0.142	-0.098	0.128	0.214	0.248	0.09	0.209	0.277	0.277	0.254	0.24	0.335	0.174	-0.231	-0.401	0.358	-0.076	0.197	0.209	0.235	-0.033	-0.084	0.188	0.219	0.174	0.092	-0.108	-0.025	0.079	0.172	-0.105	0.045	0.043	0.157	0.106	0.006	0.337	0.308	0.122	-0.128	0.335	0.028	-0.393	0.241	0.219	-0.132	0.059	0.056	-0.357	-0.197	0.082	-0.327	0.424	-0.195	-0.159	0.035	-0.014	-0.02	-0.32	-0.376	-0.367	-0.074	-0.066	0.099	0.149	0.032	-0.38	-0.356	0.268	-0.024	0.181	-0.166	-0.202	-0.147	-0.249	-0.374	-0.342	-0.019	-0.035	-0.208	0.304	-0.415	0.166	0.333	0.163	-0.255	-0.159	0.289	0.095	-0.057	-0.336	-0.068	-0.444	0.37	0.289	0.139	-0.367	0.172	-0.105	-0.192	0.103	0.374	0.209	0.296	-0.337	0.021	0.282	-0.274	0.082	-0.288	0.202	0.083	0.244	0.171	-0.062	0.461	-0.275	-0.161	0.081	0.098	-0.138	-0.254	-0.283	-0.134	-0.305	-0.187	-0.172	0.202	0	0.304	-0.058	-0.201	0.153	0.094	-0.13	0.314	-0.096	0.184	0.185	0.052	0.029	0.064	-0.208	-0.054	0.213	-0.079	0.126	-0.052	0.233	0.131	-0.176	-0.115	0.183	-0.192	-0.291	-0.323	-0.066	-0.307	-0.311	0.284
c7_all--GSE42021_TCONV_PLN_VS_CD24HI_TCONV_THYMUS_UP	0.039	0.296	-0.184	0.006	-0.071	-0.387	-0.558	-0.018	-0.133	0.104	-0.337	-0.533	-0.299	-0.209	0.249	-0.391	-0.126	-0.005	-0.077	-0.11	-0.506	-0.099	-0.137	-0.027	0.308	0.046	0.159	-0.472	-0.309	0.117	-0.08	-0.07	0.213	-0.532	-0.19	0.023	0.262	0.228	-0.155	0.46	0.529	0.428	-0.254	0.526	-0.201	-0.022	0.295	-0.297	0.327	0.35	-0.272	0.078	0	-0.263	0.032	0.526	0.59	0.34	-0.272	0.077	-0.169	0.074	0.372	0.036	0.312	0.191	0.381	0.337	0.459	-0.328	0.193	-0.07	-0.161	-0.093	-0.219	-0.165	0.164	-0.313	-0.328	0.089	0.271	0.234	0.276	0.326	-0.154	-0.286	-0.178	0.175	0.221	0.033	-0.358	-0.075	-0.495	-0.474	0.384	0.296	0.475	0.318	0.234	0.366	-0.59	-0.138	0.29	0.193	0.371	-0.081	0.294	0.276	-0.194	0.198	0.032	0.23	-0.405	0.278	-0.226	-0.184	0.268	-0.281	-0.245	0.51	0.4	0.297	0.37	0.076	0.15	0.361	-0.245	-0.362	-0.509	0.502	-0.09	0.371	0.438	0.38	0.214	-0.099	-0.046	-0.128	-0.111	-0.256	0.244	0.187	0.288	0.293	-0.304	0.174	-0.359	-0.294	-0.182	-0.328	0.532	0.49	0.391	-0.171	0.233	0.406	-0.583	0.586	0.56	-0.261	0.226	0.122	-0.459	-0.346	0.184	-0.478	0.598	-0.188	-0.131	0.175	0.399	-0.061	-0.551	-0.528	-0.36	-0.374	0.212	0.014	0.249	0.077	-0.42	-0.404	0.504	0.189	0.321	-0.52	-0.493	-0.208	-0.526	-0.55	-0.492	0.097	0.229	-0.14	0.551	-0.393	0.21	0.484	0.345	0.003	-0.143	0.218	0.051	0.164	-0.382	0.097	-0.518	0.608	0.411	0.2	-0.548	-0.094	-0.212	-0.286	0.398	0.412	0.598	0.359	-0.566	-0.186	0.357	-0.429	0.154	-0.323	0.097	-0.297	0.411	0.36	-0.201	0.504	0.044	-0.022	-0.33	0.003	-0.006	-0.387	0.083	-0.006	-0.229	-0.412	-0.191	0.139	-0.355	0.165	-0.462	-0.07	0.373	-0.15	-0.2	0.42	0.353	0.529	0.243	0.186	-0.03	-0.023	-0.421	-0.257	-0.217	0.217	0.505	-0.157	0.378	-0.096	-0.107	-0.396	0.4	-0.144	0.004	-0.45	-0.292	-0.347	-0.539	0.488
c7_all--GSE42021_TCONV_PLN_VS_CD24HI_TCONV_THYMUS_DN	0.039	-0.319	-0.168	0.275	-0.255	0.099	-0.345	0.249	0.433	-0.189	-0.027	-0.284	-0.223	-0.266	-0.279	-0.287	0.327	0.379	-0.084	0.361	-0.244	-0.181	0.406	-0.04	0.073	0.28	-0.124	-0.309	-0.302	-0.358	0.405	-0.241	0.17	-0.357	0.37	0.049	0.222	0.382	-0.14	0.282	0.153	0.12	-0.224	-0.234	-0.106	-0.051	0.07	0.047	-0.271	0.07	-0.094	-0.07	-0.175	0.012	0.121	-0.066	-0.018	-0.202	-0.002	0.122	0.007	0.107	-0.089	-0.07	-0.071	-0.236	-0.006	0.007	0.136	-0.032	0.211	0.139	0.044	-0.089	-0.229	0.122	-0.047	0.208	0.013	0.293	0.199	0.002	-0.148	0.196	0.055	-0.309	-0.097	-0.011	0.031	-0.087	-0.141	0.154	-0.315	-0.281	0.249	0.095	0.096	0.162	-0.032	-0.29	-0.286	0.055	0.262	0.138	0.093	-0.017	-0.024	0.235	0.269	0.276	0.148	-0.025	0.145	0.27	-0.232	-0.155	-0.016	0.092	0.083	0.017	0.088	0.296	0.245	0.195	0.191	0.128	0.255	-0.187	-0.171	-0.048	-0.122	-0.1	-0.068	-0.044	-0.004	0.032	0.194	0.19	0.133	0.086	0.067	-0.041	-0.233	-0.13	0.034	0.187	0.225	0.174	0.175	0.097	-0.062	0.014	-0.065	-0.081	0.119	-0.054	-0.074	0.309	0.33	-0.105	0.06	0.24	-0.225	-0.002	-0.022	-0.044	0.086	-0.098	-0.049	-0.252	-0.086	0.125	-0.042	-0.099	-0.153	0.144	0.017	0.08	-0.108	-0.055	0.042	0.005	-0.011	-0.305	-0.188	-0.005	-0.037	-0.313	-0.177	-0.134	-0.189	0.001	0.022	-0.166	-0.14	-0.167	0.287	0.065	-0.206	-0.205	-0.162	-0.026	0.186	-0.052	-0.233	-0.05	-0.203	0.164	0.247	0.12	-0.068	0.213	-0.075	0.022	-0.039	0	-0.035	-0.096	-0.13	0.359	0.297	-0.108	-0.137	-0.024	-0.001	0.237	-0.132	0.103	0.151	0.064	-0.235	-0.024	0.154	0.216	-0.365	-0.105	-0.093	0.119	-0.014	0.156	0.105	-0.064	-0.177	0.165	0	-0.074	-0.191	0.007	-0.168	-0.049	-0.287	-0.055	0.096	-0.079	-0.182	0.075	0.115	0.064	0.019	-0.186	-0.175	0.015	-0.009	0.207	-0.251	0.141	0.043	0.065	-0.085	0.03	0.139	-0.288	0.052	0.088
c7_all--GSE42021_TCONV_PLN_VS_CD24INT_TCONV_THYMUS_UP	0.151	-0.195	-0.046	0.175	-0.047	-0.057	-0.245	-0.044	0.232	-0.026	-0.202	-0.151	-0.147	-0.307	0.259	-0.103	-0.036	0.149	-0.172	0.084	-0.353	0.149	-0.008	0.327	0.091	0.219	0.011	0.081	0.023	-0.159	0.043	-0.308	0.178	-0.171	0.081	0.034	0.015	0.115	0.072	0.297	0.033	0.004	0.064	0.166	0.092	0.367	0.08	-0.071	-0.142	0.203	0.122	0.284	0.163	0.157	0.358	0.133	0.115	-0.241	0.159	-0.108	-0.099	-0.159	-0.141	0.119	-0.066	-0.131	-0.078	-0.103	0.03	0.077	-0.06	0.035	0.024	-0.235	-0.231	-0.261	-0.053	-0.057	0.035	0.092	0.136	0.008	-0.105	0.284	-0.162	-0.351	-0.169	0.109	0.138	0.164	0.096	-0.083	-0.221	-0.234	0.285	0.21	0.201	0.179	0.159	-0.135	-0.315	0.077	0.255	0.181	0.235	0.156	-0.055	0.045	0.03	0.034	0.122	-0.016	0.082	0.243	-0.219	-0.218	-0.157	-0.28	-0.214	0.05	-0.105	-0.125	0.225	0.267	0.112	0.126	0.21	0.041	-0.103	-0.079	0.101	0.025	0.052	-0.043	0.015	0.062	0.183	0.168	-0.015	-0.059	0.022	0.116	-0.227	-0.223	0.181	0.242	0.159	0.062	-0.01	-0.069	-0.033	0.049	-0.091	-0.129	-0.045	-0.131	0.006	0.175	0.163	-0.183	0.242	0.346	-0.225	-0.134	-0.185	-0.163	-0.011	0.033	0.047	-0.207	-0.04	0.089	0.11	0.01	0.211	-0.063	-0.024	-0.037	0.088	-0.111	-0.016	-0.055	-0.203	-0.268	0.106	-0.124	-0.179	-0.258	-0.133	0.084	0.145	-0.235	-0.062	-0.113	-0.073	0.067	0.084	0.085	-0.088	0.19	0.171	0.078	0.117	0.127	0.158	0.03	-0.022	0.013	0.036	0.014	-0.097	-0.026	0.015	0.044	-0.12	-0.02	0.036	-0.058	-0.285	0.286	0.169	-0.018	0.088	-0.166	-0.123	0.044	0.118	0.246	0.059	-0.006	-0.027	0.095	-0.042	0.186	-0.367	-0.233	-0.193	-0.073	0.132	0.128	0.196	0.066	-0.173	0.216	-0.028	-0.118	-0.348	-0.194	0.084	-0.01	0.021	0.011	-0.07	0.197	-0.284	0.135	0.1	0.048	-0.205	-0.195	-0.272	-0.163	-0.281	0.012	-0.081	0.067	0.011	-0.109	0.043	0.141	0.291	-0.054	0.005	-0.077
c7_all--GSE42021_TCONV_PLN_VS_CD24INT_TCONV_THYMUS_DN	0.278	-0.225	-0.152	0.222	0.035	0.001	-0.007	-0.075	0.067	0.052	-0.231	-0.011	-0.16	-0.241	0.002	-0.095	0.035	0.122	-0.183	0.261	-0.258	0.073	0.129	0.072	0.033	0.206	0.079	0.008	-0.104	-0.255	0.127	-0.261	-0.065	-0.083	0.166	0.065	0.214	0.037	-0.035	0.23	0.106	0.23	0.011	0.077	-0.211	0.107	0.077	-0.196	-0.225	0.16	-0.142	0.121	0	-0.172	0.057	0.075	-0.065	-0.169	-0.09	0.146	-0.07	-0.106	-0.11	0.228	-0.101	0.079	0.161	0.114	0.27	-0.055	-0.15	-0.07	-0.204	-0.023	-0.162	-0.098	0.015	-0.061	0.059	0.236	0.125	0.112	-0.015	0.043	-0.112	-0.315	-0.107	-0.055	0.08	0.081	0.009	-0.035	-0.3	-0.241	0.071	-0.033	0.088	0.175	0.084	0.134	-0.257	0.02	0.014	0.203	0.236	0.163	0.192	0.233	0.041	0.125	0.038	0.164	0.016	0.198	-0.173	-0.055	-0.008	-0.238	-0.206	0.002	-0.057	-0.052	0.033	0.083	-0.201	-0.062	0.085	0.045	-0.168	0.154	-0.021	0.151	0.135	0.108	-0.1	0.152	0.089	0.061	0.128	0.195	-0.11	0.04	-0.054	0.003	-0.163	0.086	0.065	-0.169	-0.17	-0.224	0.205	0.098	0.003	-0.161	0.078	-0.047	-0.028	0.092	0.212	-0.062	0.024	0.029	-0.172	0.02	-0.303	-0.251	0.118	-0.207	-0.139	0.047	0.187	-0.196	-0.156	-0.193	0.23	0.017	0.052	0.12	0.033	0.039	-0.054	-0.077	-0.021	0.001	-0.096	-0.085	-0.072	0.084	-0.009	-0.05	-0.069	0.109	-0.096	0.044	-0.007	0.148	0.247	0.154	0.126	-0.033	-0.153	0.037	-0.209	0.059	-0.13	0.002	0.145	0.047	0.046	-0.057	-0.045	0.046	-0.035	-0.105	-0.029	0.084	0.051	0.007	-0.144	0.299	-0.015	-0.18	-0.012	0.039	-0.007	0.078	0.025	0.057	0.032	-0.037	-0.153	0.204	0.123	0.19	-0.106	0.107	-0.179	0.08	-0.093	0.019	-0.032	0.142	-0.088	0.091	-0.034	-0.033	-0.165	-0.012	-0.059	-0.027	-0.072	-0.098	-0.048	0.233	0.023	0.043	0.047	0.063	-0.006	-0.113	-0.225	0.012	-0.077	-0.035	-0.216	-0.112	-0.186	-0.073	-0.099	0.028	0.113	-0.073	0.046	-0.158
c7_all--GSE42021_TCONV_PLN_VS_CD24LO_TCONV_THYMUS_UP	0.283	-0.386	0.108	0.348	-0.113	0.053	-0.097	-0.167	0.261	0.171	0.02	-0.122	0.069	-0.223	-0.079	-0.174	-0.032	0.205	0.067	0.122	-0.141	-0.044	0.174	0.102	-0.049	0.286	0.119	-0.056	-0.167	-0.355	0.273	-0.313	-0.134	-0.177	0.241	0.124	0.311	0.283	-0.093	0.104	0.001	0.017	-0.095	-0.186	0.06	0.081	0.018	-0.241	-0.07	-0.073	-0.077	0.089	-0.051	-0.033	0.184	0.07	-0.195	-0.333	0.01	0.149	0.107	-0.123	-0.132	0.027	-0.034	-0.138	-0.002	-0.025	0.233	0.08	-0.112	-0.158	-0.117	0.037	-0.158	-0.018	-0.021	-0.019	0.118	0.118	0.193	0.146	0.006	0.179	-0.103	-0.318	-0.198	-0.093	0.095	-0.042	0.181	-0.027	-0.423	-0.269	0.144	0.046	0.014	0.183	0.027	-0.144	-0.177	0.077	0.075	0.274	0.297	0.226	0.124	0.167	0.225	0.211	0.155	0.123	0.156	0.175	-0.286	-0.16	-0.185	-0.16	-0.171	-0.17	-0.009	-0.03	0.291	0.19	-0.072	-0.126	0.166	0.099	-0.074	-0.117	0.137	0.15	-0.058	-0.11	0.055	0.105	-0.091	-0.027	-0.084	-0.04	-0.069	-0.088	-0.114	-0.141	0.08	0.167	0.222	-0.123	-0.086	-0.115	0.087	0.076	-0.014	0.004	0.175	-0.17	0.064	-0.007	0.018	-0.111	0.016	0.209	-0.259	-0.178	-0.085	-0.129	0.002	-0.055	0.008	-0.003	0.014	-0.076	0.112	0.143	0.246	0.077	0.182	0.035	-0.082	-0.167	0.005	-0.102	-0.07	-0.112	-0.088	-0.094	-0.158	-0.103	-0.146	0.162	0.089	-0.019	0.06	0.074	-0.013	0.021	0.118	0.039	-0.226	0.141	0.007	0.099	0.166	0.095	0.091	0.145	-0.008	-0.103	-0.107	0.111	0.121	0.15	0.137	0.063	-0.339	0.076	0.032	-0.026	-0.093	0.236	0.161	0.06	-0.041	0.141	-0.026	0.245	0.145	0.046	-0.019	-0.039	-0.133	-0.028	0.119	0.061	-0.255	-0.193	0.006	0.088	-0.006	0.29	0.086	-0.087	0.211	0.125	-0.081	-0.212	-0.098	0.03	-0.144	-0.109	-0.161	-0.155	-0.127	0.133	-0.077	0.091	0.146	0.049	-0.003	-0.05	-0.229	-0.058	-0.13	-0.014	-0.162	0.276	-0.096	-0.134	-0.008	0.083	0.104	-0.149	0.036	-0.024
c7_all--GSE42021_TCONV_PLN_VS_CD24LO_TCONV_THYMUS_DN	0.255	-0.091	-0.017	0.214	-0.079	-0.141	-0.329	-0.004	0.14	0.091	-0.371	-0.181	-0.227	-0.316	-0.116	-0.34	0.169	0.186	-0.293	0.184	-0.285	0.146	0.197	0.06	0.046	0.271	0.211	-0.146	-0.221	-0.255	0.094	-0.151	0.192	-0.194	0.161	-0.018	0.199	0.26	-0.148	0.118	0.137	0.229	-0.122	0.116	-0.119	0.213	0.188	-0.116	0.058	-0.06	-0.128	0.219	0.084	-0.009	0.208	0.133	-0.007	-0.057	-0.117	0.02	-0.176	-0.111	-0.094	0.039	-0.194	-0.093	0.057	0.084	0.227	0.156	0.091	0.004	0.121	0.117	-0.206	-0.141	0.193	0.109	-0.117	0.26	0.1	0.046	-0.176	0.245	-0.125	-0.313	-0.111	0.144	0.143	-0.22	0.015	-0.021	-0.291	-0.273	0.189	0.036	0.057	0.252	0.172	0.048	-0.324	0.077	0.178	0.148	0.165	0.246	-0.038	0.188	0.144	0.036	0.292	-0.039	0.15	0.21	-0.21	-0.201	-0.011	-0.306	-0.292	0.055	-0.112	-0.073	0.206	0.051	-0.285	0.094	0.168	0.024	-0.172	0.005	0.013	0.165	0.216	0.048	-0.03	0.22	-0.105	-0.069	-0.011	0.026	0.152	0.148	-0.232	-0.187	-0.101	0.071	-0.078	0.043	0.088	-0.057	0.057	0.001	-0.17	-0.132	0.083	0.058	-0.123	0.29	0.367	0.077	0.067	0.049	-0.183	-0.047	-0.258	-0.265	0.128	-0.201	-0.067	-0.19	0.093	-0.081	-0.185	-0.211	0.205	-0.066	0.297	-0.005	-0.046	-0.11	-0.033	0.009	0.114	-0.227	-0.092	-0.269	-0.256	0.079	-0.198	-0.024	-0.028	0.02	0.164	0.042	-0.153	0.177	0.259	0.189	0.088	-0.171	-0.249	0.003	0.082	0.02	-0.299	-0.096	-0.227	0.168	0.055	0.015	-0.102	0.043	0.136	-0.034	-0.043	0.009	0.131	-0.114	-0.216	0.146	0.211	-0.122	0.067	0.004	-0.151	0.229	0.111	0.16	0.148	0.178	-0.109	0.127	0.025	0.382	-0.343	-0.093	0.083	-0.046	-0.029	0.114	0.189	0.039	0.165	0.197	-0.11	-0.284	-0.291	0.057	-0.165	-0.031	-0.018	-0.162	0.057	0.207	-0.137	0.002	0.142	0.047	-0.181	-0.275	-0.185	0.128	-0.158	0.091	-0.269	0.077	-0.067	-0.062	0.02	-0.036	0.176	-0.077	-0.135	0.238
c7_all--GSE42021_CD24INT_TREG_VS_CD24INT_TCONV_THYMUS_DN	0.298	-0.168	-0.169	0.322	-0.148	-0.279	-0.273	-0.112	0.273	0.015	-0.187	-0.259	-0.178	-0.31	-0.11	-0.061	0.148	0.305	-0.058	0.262	-0.319	0.005	0.208	-0.152	-0.242	0.337	0.059	-0.032	-0.107	-0.184	0.195	-0.245	0.048	-0.217	0.269	-0.218	0.295	0.226	-0.091	0.2	0.211	0.252	-0.156	0.032	-0.12	-0.042	0.213	-0.279	-0.024	0.012	-0.098	-0.142	-0.081	-0.123	-0.088	0.006	-0.065	-0.132	-0.086	0.341	0.127	0.025	0.161	0.038	0.211	0.117	0.264	0.22	0.369	-0.152	-0.033	0.072	0.003	0.083	-0.013	-0.004	0.114	-0.143	-0.107	0.256	0.28	0.143	0.068	0.042	-0.185	-0.275	-0.227	-0.152	0.209	0.191	-0.07	-0.196	-0.286	-0.182	0.208	0.108	0.187	0.007	-0.113	0.147	-0.241	0.074	0.121	0.026	0.294	0.087	0.203	0.19	-0.143	0.225	0.051	0.118	0.055	0.354	-0.205	0.008	-0.135	-0.218	-0.228	-0.033	0.029	0.134	0.143	0.18	0.093	-0.117	0.077	-0.065	-0.265	0.096	-0.162	0.172	0.229	0.242	-0.012	0.299	0.147	0.109	0.218	0.192	0.025	-0.032	-0.025	-0.038	-0.052	0.19	0.137	-0.157	-0.141	-0.323	0.173	0.197	0.273	0.158	0.027	-0.108	-0.056	0.03	0.076	-0.288	-0.019	0.145	-0.39	-0.098	-0.215	-0.223	0.031	-0.206	-0.15	0.039	0.014	-0.167	-0.179	-0.206	0.105	0.115	-0.094	0.124	0.337	0.189	-0.129	-0.107	-0.085	-0.147	0.03	-0.181	-0.215	-0.091	-0.233	-0.02	-0.075	-0.202	-0.21	-0.134	-0.125	-0.139	0.135	0.201	0.198	-0.015	-0.125	0.043	-0.116	-0.087	-0.104	0.136	0.039	0.091	0.02	0.007	-0.127	0.134	-0.09	-0.168	0.121	0.186	0.047	0.125	-0.218	0.226	0.205	-0.089	-0.015	-0.172	0.084	-0.014	-0.199	0.04	-0.099	0.014	-0.097	0.136	0.136	0.151	-0.269	-0.141	0.06	0.086	-0.063	0.033	-0.188	0.037	0.091	-0.127	-0.052	-0.138	-0.103	0.182	0.06	0.074	-0.006	0.067	0.112	0.332	0.19	0.032	-0.107	-0.108	-0.052	0.02	-0.234	-0.074	-0.056	-0.204	-0.151	0.043	0.102	0.032	0.068	0.077	-0.117	-0.177	-0.085	0.009
c7_all--GSE42021_CD24LO_TREG_VS_CD24LO_TCONV_THYMUS_UP	0.182	-0.123	-0.01	0.231	-0.214	-0.136	-0.297	-0.063	0.006	0.142	-0.353	-0.209	-0.25	-0.325	-0.172	-0.102	0.087	0.194	-0.123	0.182	-0.308	-0.04	0.005	0.079	0.163	0.259	0.272	0.024	-0.237	-0.225	0.207	-0.277	0.15	-0.207	0.021	0.072	0.269	0.211	-0.224	0.214	0.019	0.125	-0.183	0.162	-0.203	0.333	0.163	-0.253	-0.159	-0.076	-0.232	0.311	-0.056	-0.047	0.289	0.091	0.136	0.057	-0.245	0.178	0.17	-0.166	0.078	0.226	0.161	0.242	0.1	0.099	0.187	-0.011	-0.025	0.067	0.113	0.018	-0.059	-0.163	0.193	-0.148	-0.064	0.163	0.278	0.228	0.127	-0.001	-0.164	-0.335	-0.251	-0.161	0.142	0.048	-0.03	-0.116	-0.327	-0.361	0.042	0.071	0.108	0.085	0.124	0.116	-0.339	0.13	0.066	0.18	0.284	0.251	0.291	0.332	0.002	0.231	0.255	0.289	0.079	0.326	-0.216	-0.029	-0.051	-0.241	-0.199	0	0.084	0.019	0.023	0.131	-0.07	0.009	0.198	0.085	-0.161	0.266	-0.028	0.293	0.336	0.275	-0.134	0.019	0.007	-0.019	0.061	0.016	-0.103	-0.038	-0.04	-0.001	-0.203	0.178	0.069	-0.185	-0.143	-0.292	0.225	0.155	-0.135	-0.171	0.086	0.025	-0.18	0.23	0.342	-0.127	0	0.127	-0.321	-0.279	-0.23	-0.232	0.138	-0.265	-0.206	0.101	0.162	0.185	-0.209	-0.195	0.179	-0.231	0.226	0.188	0.064	0	-0.118	-0.103	0.155	-0.144	0.109	-0.251	-0.298	-0.124	-0.205	0.019	-0.027	-0.106	-0.005	-0.093	0	-0.003	0.044	0.222	0.301	-0.114	-0.132	0.146	0.062	0.174	-0.019	0.037	-0.049	0.124	0.023	0.083	-0.278	0.107	-0.055	-0.111	-0.102	0.13	0.157	0.151	-0.302	0.3	0.105	-0.038	0.044	-0.067	-0.049	0.058	0.176	0.2	-0.057	0.291	-0.236	0.141	0.022	0.175	-0.128	0.039	-0.076	-0.097	-0.207	-0.073	0.066	0.27	-0.084	0.169	-0.117	-0.07	-0.113	0.042	-0.037	0.145	-0.245	-0.084	-0.072	0.221	0.118	-0.075	-0.036	0.044	0.127	-0.16	-0.199	-0.011	0.09	0.001	-0.301	-0.081	-0.149	-0.019	-0.098	-0.072	0.25	-0.155	-0.264	-0.071
c7_all--GSE42021_CD24LO_TREG_VS_CD24LO_TCONV_THYMUS_DN	0.159	-0.051	0.164	0.226	-0.104	-0.25	-0.18	-0.05	0.127	0.214	0	-0.31	0.128	-0.175	0.177	-0.058	0.055	0.321	-0.048	0.263	-0.133	-0.097	0.133	-0.081	-0.254	0.169	0.094	-0.078	-0.042	-0.077	0.126	0.093	-0.061	-0.241	0.192	-0.142	0.063	0.096	-0.164	-0.035	0.334	0.237	0.018	-0.105	-0.136	-0.006	0.095	-0.224	-0.299	-0.024	0.041	-0.042	0.224	-0.273	0.187	-0.06	0.226	0.078	-0.114	0.209	0.167	-0.112	-0.021	-0.163	-0.064	0.197	0.372	0.456	0.196	-0.401	-0.228	-0.349	-0.312	0.226	0.204	-0.204	0.141	-0.418	0.093	0.139	0.381	0.361	0.214	-0.148	-0.068	-0.363	-0.345	-0.176	0.291	-0.037	-0.19	-0.052	-0.358	-0.423	0.074	0.061	0.338	0.174	0.332	0.385	-0.439	0.028	0.177	0.245	0.125	0.288	0.114	0.047	0.058	0.04	0.083	0.143	-0.043	0.224	-0.197	0.137	-0.043	-0.09	-0.154	-0.064	-0.031	-0.026	0.055	-0.017	-0.248	-0.114	-0.132	0.232	-0.346	0.247	0.346	0.365	0.281	0.429	-0.088	-0.077	-0.231	-0.082	-0.338	-0.326	-0.187	-0.2	0.114	0.118	0.176	-0.073	-0.069	0.042	-0.08	0.005	0.286	0.128	-0.091	-0.048	0.045	0.007	-0.259	0.025	0.02	-0.179	-0.035	0.121	-0.115	-0.238	-0.109	-0.21	0.229	-0.195	-0.001	0.067	-0.102	0.115	-0.241	-0.166	0.122	-0.06	0.317	-0.072	-0.165	-0.09	-0.011	-0.03	0.168	0.077	-0.071	-0.193	-0.12	-0.041	-0.214	-0.286	-0.359	0.223	-0.016	-0.248	-0.027	-0.032	0.325	0.095	0.262	-0.023	0.003	-0.153	-0.081	-0.057	0.122	0.152	-0.049	0.259	0.118	-0.103	-0.241	-0.321	-0.071	-0.294	0.014	0.149	0.115	0.005	-0.102	0.299	-0.008	0.016	-0.153	-0.064	0.022	-0.309	0.082	0.092	-0.049	-0.1	0.03	-0.179	-0.058	-0.281	0.08	-0.328	-0.229	0.102	-0.117	-0.019	-0.198	-0.134	-0.066	0.2	-0.31	-0.088	-0.18	0.057	-0.297	0.211	0.089	0.203	-0.066	0.459	0.305	0.318	-0.398	0.084	-0.184	0.222	0.12	0.058	0.173	0.074	0.098	-0.028	0.183	-0.065	-0.081	-0.049	0.173	-0.09	-0.185	0.223
c7_all--GSE42021_TREG_PLN_VS_CD24HI_TREG_THYMUS_UP	0.265	-0.324	-0.014	0.077	0.164	-0.091	-0.466	-0.004	-0.076	0.014	-0.281	-0.402	-0.351	-0.336	-0.184	-0.437	-0.015	0.22	0.117	0.186	-0.472	0.253	0.136	0.282	0.342	0.116	0.093	-0.307	-0.247	-0.416	0.285	-0.417	0.122	-0.383	0.169	0.284	0.325	0.289	-0.151	0.241	0.176	0.321	-0.233	0.332	-0.055	0.287	0.449	-0.318	0.255	-0.146	-0.248	0.157	-0.007	-0.067	0.254	0.277	0.137	-0.102	-0.235	0.189	0.016	-0.21	-0.134	0.27	-0.09	-0.049	0.11	0.112	0.21	0.253	0.044	-0.088	0.214	-0.056	-0.313	-0.163	0.206	-0.121	-0.15	-0.06	0.247	-0.102	-0.045	0.208	-0.092	-0.347	-0.222	0.102	-0.137	-0.008	-0.075	0.059	-0.472	-0.399	0.281	0.161	0.246	0.403	0.279	0.413	-0.495	0.21	0.166	0.424	0.403	0.023	-0.057	0.201	0.246	0.249	0.222	0.267	-0.038	0.37	-0.25	-0.163	0.043	-0.283	-0.345	-0.039	0.124	-0.214	0.164	0.106	-0.257	-0.025	-0.237	0.013	-0.406	0.21	0.202	0.38	0.3	0.327	0.346	0.102	-0.21	-0.238	-0.144	-0.144	0.067	0.067	0.049	-0.027	-0.079	0.168	0.139	-0.042	0.075	-0.35	0.181	0.151	-0.102	-0.171	0.276	-0.071	-0.368	0.309	0.324	-0.046	-0.049	-0.185	-0.284	-0.332	-0.313	-0.354	0.252	-0.401	-0.36	-0.109	0.102	0.049	-0.244	-0.253	0.261	-0.158	0.309	0.138	-0.008	-0.115	-0.063	-0.104	0.35	-0.253	0.052	-0.251	-0.295	0.107	-0.301	-0.279	-0.267	-0.042	0.181	0.208	0.15	0.24	0.282	0.36	0.321	0.012	-0.091	0.121	-0.007	0.003	-0.182	0.121	-0.143	0.136	-0.191	0.371	-0.236	-0.102	0.007	-0.09	0.225	0.144	0.282	0.045	-0.411	0.348	-0.006	-0.07	-0.193	-0.202	-0.112	-0.005	0.131	0.251	0.009	0.169	-0.005	0.25	0.025	0.235	-0.286	-0.291	0.195	-0.056	-0.108	-0.091	-0.003	0.184	0.221	0.216	-0.348	-0.149	0.029	-0.044	-0.041	-0.094	0.099	-0.03	-0.268	0.335	-0.11	0.193	0.199	0.085	-0.121	-0.226	-0.116	0.019	-0.007	-0.298	-0.267	0.198	0.035	-0.247	-0.106	-0.215	0.266	-0.188	-0.374	0.184
c7_all--GSE42021_TREG_PLN_VS_CD24HI_TREG_THYMUS_DN	0.314	-0.161	0.062	0.249	-0.14	-0.314	-0.357	-0.299	0.154	-0.051	-0.338	-0.325	-0.03	-0.287	0.137	-0.336	0.228	0.338	-0.333	0.409	-0.286	-0.038	0.178	0.042	-0.141	0.284	0.087	-0.282	-0.092	-0.308	0.199	-0.377	0.084	-0.249	0.273	-0.087	0.242	0.037	-0.227	0.284	0.423	0.377	-0.191	0.137	-0.31	-0.01	0.241	-0.213	-0.25	0.087	-0.253	0.146	-0.068	-0.335	0.039	0.067	0.23	-0.178	-0.208	0.399	0.063	-0.093	0.068	0.111	0.062	0.13	0.43	0.527	0.395	-0.323	-0.262	-0.275	-0.317	0.336	0.1	-0.44	0.113	-0.33	0.045	0.252	0.424	0.38	0.425	-0.027	0.14	-0.467	-0.434	-0.194	0.31	0.253	-0.36	-0.032	-0.588	-0.577	0.282	0.36	0.426	0.327	0.287	0.45	-0.446	0.015	0.364	0.325	0.286	0.36	0.359	0.08	-0.061	0.051	0.174	0.386	0.057	0.32	-0.327	-0.085	0.027	-0.159	-0.125	-0.14	-0.206	-0.225	0.25	0.204	-0.058	0.064	-0.273	0.066	-0.419	0.371	0.257	0.319	0.384	0.388	-0.117	0.161	-0.066	0.004	-0.269	-0.253	-0.285	-0.257	0.183	0.275	0.018	-0.024	-0.151	0.032	-0.004	-0.024	0.391	0.183	0.056	-0.141	0.137	-0.245	-0.19	-0.015	0.145	-0.093	-0.366	-0.277	-0.208	-0.328	-0.132	-0.16	0.209	-0.281	-0.334	0.169	0.036	0.128	-0.009	-0.075	0.288	-0.12	0.452	0.047	-0.04	0.012	-0.016	0.027	0.044	0.106	-0.132	-0.328	-0.293	-0.053	-0.146	-0.262	-0.422	0.35	0.193	-0.103	-0.042	-0.26	-0.166	0.339	0.426	-0.061	-0.172	-0.077	-0.29	-0.036	-0.259	0.184	-0.394	0.329	0.319	0.051	-0.237	-0.116	-0.084	-0.204	0.003	0.427	0.094	0.127	-0.177	0.2	0.188	0.022	-0.213	-0.102	-0.18	-0.241	0.021	0.094	0.042	-0.031	-0.01	-0.159	-0.025	0.092	-0.015	-0.047	-0.212	0.114	0.021	-0.27	-0.362	0.02	-0.169	0.043	-0.283	-0.332	-0.217	0.129	-0.098	0.283	0.115	0.092	-0.139	0.455	0.325	-0.236	-0.42	0.092	-0.176	-0.036	-0.109	0.241	0.28	0.123	-0.31	0.146	0.21	-0.319	-0.02	-0.095	0.018	-0.321	-0.211	0.221
c7_all--GSE42021_TREG_PLN_VS_CD24INT_TREG_THYMUS_UP	0.304	-0.18	-0.056	0.035	0.258	-0.017	-0.482	-0.076	-0.083	0.157	-0.317	-0.38	-0.43	-0.442	-0.006	-0.475	-0.11	0.105	0.11	-0.094	-0.48	0.207	0.072	0.335	0.39	0.012	0.326	-0.261	-0.214	-0.385	0.191	-0.404	0.196	-0.386	0	0.373	0.272	0.364	-0.134	0.301	0.128	0.188	-0.221	0.471	-0.048	0.301	0.441	-0.369	0.312	-0.09	-0.279	0.306	0.13	0.094	0.298	0.331	0.337	-0.063	-0.267	0.088	-0.047	-0.328	-0.02	0.221	-0.089	-0.084	0.067	0.037	0.219	0.242	-0.022	-0.023	0.255	-0.225	-0.424	-0.166	0.283	0.013	-0.34	-0.219	0.226	-0.164	-0.079	0.401	-0.219	-0.352	-0.004	0.277	-0.147	-0.118	0.091	0.126	-0.519	-0.412	0.424	0.306	0.344	0.475	0.304	0.454	-0.584	0.14	0.274	0.447	0.426	-0.109	-0.002	0.223	0.23	0.242	0.199	0.309	-0.246	0.396	-0.275	-0.318	0.038	-0.309	-0.361	0.212	0.178	0.015	0.275	0.13	-0.293	0.149	-0.17	-0.025	-0.52	0.403	0.203	0.489	0.407	0.407	0.455	-0.021	-0.305	-0.328	-0.166	-0.178	0.215	0.187	0.012	0.023	-0.035	0.187	0.102	-0.126	0.058	-0.411	0.327	0.187	-0.238	-0.318	0.287	0.156	-0.399	0.409	0.381	-0.107	-0.066	-0.184	-0.389	-0.332	-0.419	-0.448	0.384	-0.424	-0.366	-0.25	0.018	0.108	-0.332	-0.366	0.127	-0.282	0.347	0.224	0.012	-0.148	-0.238	-0.199	0.549	-0.22	0.062	-0.327	-0.413	0.184	-0.403	-0.336	-0.311	-0.199	0.208	0.141	0.184	0.126	0.348	0.429	0.417	-0.032	-0.114	0.161	0.141	-0.071	-0.359	0.06	-0.386	0.229	-0.12	0.505	-0.211	0.026	0.009	-0.106	0.195	0.352	0.505	0.117	-0.486	0.305	0.089	-0.12	-0.139	-0.101	-0.007	-0.001	0.378	0.326	-0.001	0.464	-0.061	0.04	-0.191	0.013	-0.312	-0.302	0.273	-0.216	-0.021	-0.143	-0.123	0.279	0.161	0.334	-0.456	-0.252	-0.007	-0.052	-0.07	0.023	0.127	0.107	-0.068	0.439	-0.208	0.254	0.155	0.094	-0.213	-0.168	0	0.013	-0.054	-0.23	-0.34	0.035	-0.019	-0.285	-0.308	-0.265	0.167	-0.082	-0.448	0.273
c7_all--GSE42021_CD24HI_TREG_VS_CD24HI_TCONV_THYMUS_UP	0.213	-0.086	0.205	0.375	-0.101	-0.261	-0.205	-0.283	0.091	-0.198	-0.322	-0.304	0.068	-0.099	0.006	-0.404	0.058	0.277	-0.39	0.265	-0.295	-0.12	0.232	0.015	-0.149	0.376	0.038	-0.28	-0.119	-0.21	0.165	-0.136	0.248	-0.37	0.217	-0.178	0.198	0.261	-0.066	0.167	0.42	0.356	-0.181	-0.023	-0.183	0.031	0.21	-0.314	-0.327	0.164	-0.03	0.017	-0.165	-0.133	0.125	0.098	0.335	-0.05	-0.09	0.2	0.023	-0.156	0.016	0.203	0.046	0.16	0.312	0.416	0.396	-0.245	-0.186	-0.304	-0.303	0.276	0.234	-0.311	0.212	-0.264	0.151	0.286	0.329	0.315	0.056	-0.099	0.017	-0.363	-0.333	0.151	0.137	-0.222	-0.106	-0.138	-0.505	-0.485	0.36	0.205	0.336	0.312	0.32	0.218	-0.478	0.091	0.289	0.15	0.136	0.335	0.079	-0.076	-0.075	-0.198	0.199	-0.037	0	0.328	-0.152	0.011	0.025	-0.006	0.082	-0.182	-0.038	-0.075	0.193	0.112	-0.038	0.184	-0.107	0.146	-0.116	0.245	0.224	0.289	0.215	0.252	-0.142	0.056	-0.221	-0.197	-0.298	-0.323	-0.113	-0.073	0.008	0.139	0.22	-0.2	-0.304	-0.003	0.039	-0.178	0.296	0.131	-0.195	-0.165	0.175	-0.156	-0.186	0.117	0.12	-0.1	0.017	-0.08	-0.156	-0.256	-0.144	-0.174	0.157	-0.192	-0.274	0.008	-0.005	-0.236	-0.106	-0.065	0.046	0.023	0.484	0.075	-0.237	-0.272	0.039	0.025	0.207	-0.057	-0.085	-0.309	-0.264	0.01	-0.148	-0.212	-0.248	0.252	0.291	-0.171	-0.037	-0.065	0.05	0.21	0.264	0.202	0.111	0.037	-0.051	-0.088	-0.148	0.152	-0.183	0.269	0.285	0.043	-0.186	0.006	0.021	-0.308	-0.129	0.257	0.08	0.005	-0.058	0.335	0.318	-0.27	-0.095	0.12	-0.286	-0.145	-0.041	-0.118	0.203	-0.014	-0.03	-0.131	0.026	0.075	-0.213	-0.132	-0.332	0.184	0.002	0.139	-0.227	-0.026	-0.116	-0.147	-0.283	-0.209	-0.147	-0.031	-0.164	0.127	-0.034	0.126	0.029	0.292	0.105	-0.085	-0.254	-0.111	-0.25	0.095	0.101	0.239	-0.052	-0.012	0.038	0.41	0.196	-0.263	0.054	0.081	0.111	-0.277	-0.133	0.254
c7_all--GSE42021_CD24HI_TREG_VS_CD24HI_TCONV_THYMUS_DN	0.297	-0.3	0.001	0.119	0.144	-0.092	-0.47	-0.116	0.057	0.079	-0.282	-0.368	-0.38	-0.374	-0.203	-0.397	-0.003	0.279	0.091	0.25	-0.505	0.059	0.201	0.253	0.338	0.188	0.227	-0.138	-0.297	-0.413	0.295	-0.461	0.207	-0.374	0.249	0.297	0.367	0.311	-0.254	0.306	0.244	0.321	-0.206	0.365	-0.159	0.233	0.492	-0.397	0.233	-0.091	-0.309	0.115	-0.043	0.011	0.141	0.306	0.179	-0.152	-0.294	0.273	0.112	-0.231	0.017	0.235	-0.065	-0.094	0.153	0.156	0.303	0.124	0.052	-0.114	0.234	-0.075	-0.3	-0.18	0.176	-0.239	-0.177	0.025	0.291	0.087	0.02	0.165	-0.073	-0.401	-0.269	0.105	-0.015	-0.061	-0.032	-0.03	-0.455	-0.41	0.148	-0.022	0.23	0.246	0.206	0.391	-0.472	0.12	0.225	0.399	0.418	0.063	0.035	0.341	0.112	0.294	0.233	0.231	0.023	0.395	-0.274	-0.196	0.038	-0.305	-0.338	0.137	0.111	-0.166	0.116	0.124	-0.233	-0.006	-0.183	-0.031	-0.451	0.215	0.102	0.439	0.338	0.289	0.393	0.039	-0.258	-0.286	-0.163	-0.188	-0.014	0.043	0.097	0.086	-0.136	0.223	0.12	-0.071	0.033	-0.34	0.17	0.156	-0.094	-0.183	0.278	-0.089	-0.372	0.277	0.29	-0.176	-0.008	-0.15	-0.216	-0.327	-0.291	-0.326	0.334	-0.404	-0.347	0.006	0.121	0.086	-0.203	-0.244	0.212	-0.069	0.274	0.136	0.007	-0.152	-0.163	-0.197	0.331	-0.144	0.042	-0.303	-0.344	0.105	-0.306	-0.16	-0.169	-0.068	0.187	0.146	0.206	0.207	0.329	0.36	0.304	0.088	-0.045	0.183	0.076	0.089	-0.308	0.151	-0.159	0.204	-0.002	0.431	-0.158	-0.037	0.006	-0.134	0.182	0.206	0.303	0.185	-0.408	0.404	0.156	-0.068	-0.229	-0.207	-0.042	0.034	0.053	0.246	-0.159	0.267	-0.167	0.207	0.092	0.207	-0.259	-0.237	0.196	0.026	-0.2	-0.089	-0.019	0.278	0.18	0.201	-0.333	-0.154	0.08	-0.095	-0.219	0	-0.02	0.01	-0.137	0.337	0.038	0.265	0.116	0.112	-0.04	-0.078	-0.153	-0.031	0.046	-0.276	-0.273	0.102	0.055	-0.261	-0.12	-0.205	0.04	-0.271	-0.336	0.131
c7_all--GSE42021_CD24INT_TREG_VS_CD24INT_TCONV_THYMUS_UP	0.363	-0.224	0.195	0.187	-0.176	-0.431	-0.329	-0.167	0.072	-0.175	-0.322	-0.456	0	-0.249	0.19	-0.288	0.182	0.29	-0.383	0.314	-0.428	0.098	0.125	0.011	-0.237	0.243	-0.008	-0.371	-0.179	-0.278	0.132	-0.375	0.24	-0.366	0.16	-0.164	0.315	0.118	-0.157	0.279	0.47	0.459	-0.227	0.216	-0.308	0.029	0.338	-0.361	-0.207	0.198	-0.225	0.098	0.122	-0.148	-0.003	0.393	0.409	0.009	-0.225	0.452	0.098	-0.243	0.236	0.16	0.17	0.281	0.496	0.478	0.481	-0.463	-0.3	-0.32	-0.353	0.1	0.056	-0.313	0.359	-0.31	-0.138	0.237	0.348	0.334	0.421	0.065	0.019	-0.41	-0.409	0.028	0.254	0.199	-0.303	-0.098	-0.597	-0.57	0.352	0.381	0.505	0.353	0.257	0.498	-0.5	0.046	0.323	0.378	0.288	0.284	0.387	0.227	-0.26	0.038	0	0.377	-0.162	0.335	-0.313	-0.088	0.111	-0.234	-0.17	-0.029	-0.188	-0.183	0.107	0.061	-0.158	0.293	-0.164	0.126	-0.451	0.426	0.293	0.395	0.415	0.439	-0.196	0.209	-0.292	-0.245	-0.352	-0.327	-0.313	-0.288	0.22	0.297	0.11	-0.185	-0.369	-0.063	-0.067	-0.255	0.444	0.224	0.055	-0.221	0.073	-0.093	-0.346	0.329	0.417	-0.074	-0.056	-0.077	-0.399	-0.428	-0.188	-0.345	0.383	-0.216	-0.238	0.138	-0.056	0.084	-0.256	-0.292	0.163	-0.293	0.402	0.115	-0.074	-0.012	-0.022	0.007	0.261	0.186	0.213	-0.309	-0.335	0.173	-0.069	-0.263	-0.353	0.346	0.333	-0.237	0.054	-0.182	-0.246	0.459	0.456	-0.114	-0.153	0.063	-0.191	0.068	-0.231	0.116	-0.507	0.377	0.254	0.205	-0.188	-0.162	-0.236	-0.201	0.012	0.409	0.269	0.245	-0.211	0.16	0.207	-0.221	0.143	-0.29	-0.181	-0.344	0.154	0.205	0.24	-0.039	-0.186	-0.05	-0.036	0.111	0.032	-0.167	-0.306	0.142	-0.095	-0.112	-0.229	0.104	-0.138	-0.101	-0.38	-0.254	-0.215	0.161	-0.026	0.412	0.114	0.212	-0.253	0.447	0.234	-0.16	-0.55	0.077	-0.178	-0.162	0.111	0.347	0.346	0.165	-0.256	0.06	0.123	-0.463	-0.071	-0.179	-0.135	-0.191	-0.34	0.334
c7_all--GSE42021_TCONV_PLN_VS_TREG_PRECURSORS_THYMUS_DN	0.29	-0.049	-0.035	0.017	0.221	-0.063	-0.453	-0.179	-0.071	0.161	-0.263	-0.415	-0.401	-0.345	-0.034	-0.404	-0.156	0.087	0.181	-0.058	-0.475	0.156	0.048	0.326	0.396	0.015	0.281	-0.253	-0.273	-0.305	0.104	-0.373	0.233	-0.369	-0.018	0.385	0.301	0.293	-0.171	0.346	0.17	0.221	-0.157	0.424	-0.056	0.281	0.447	-0.288	0.275	-0.024	-0.291	0.317	0.102	-0.047	0.258	0.261	0.369	0.174	-0.281	0.095	0.024	-0.316	-0.058	0.142	-0.094	-0.105	0.139	0.109	0.255	0.144	0.069	-0.133	0.228	-0.197	-0.395	-0.175	0.329	-0.035	-0.279	-0.19	0.218	0.013	-0.027	0.351	-0.238	-0.358	-0.039	0.18	-0.086	-0.161	0.017	0.156	-0.49	-0.4	0.372	0.264	0.341	0.463	0.292	0.426	-0.535	0.134	0.331	0.429	0.395	0.014	-0.025	0.18	0.212	0.271	0.255	0.252	-0.2	0.415	-0.262	-0.259	0.009	-0.318	-0.389	0.155	0.183	-0.081	0.33	0.095	-0.326	0.033	-0.195	0.04	-0.484	0.331	0.231	0.429	0.391	0.365	0.433	0.055	-0.314	-0.306	-0.206	-0.212	0.158	0.125	0.058	0.036	-0.046	0.167	0.066	-0.112	0.043	-0.355	0.329	0.204	-0.111	-0.301	0.231	0.16	-0.463	0.39	0.39	-0.1	-0.019	-0.142	-0.341	-0.305	-0.332	-0.448	0.391	-0.346	-0.306	-0.276	-0.012	0.161	-0.326	-0.332	0.004	-0.253	0.345	0.106	0.083	0.005	-0.208	-0.225	0.571	-0.272	0.078	-0.329	-0.4	0.13	-0.425	-0.334	-0.315	-0.11	0.26	0.145	0.129	0.167	0.372	0.383	0.344	0.014	-0.114	0.046	0.122	-0.046	-0.336	0.059	-0.369	0.242	-0.11	0.484	-0.317	-0.213	-0.084	-0.07	0.261	0.303	0.508	0.111	-0.447	0.294	0.1	-0.159	-0.014	-0.171	0.01	-0.096	0.342	0.347	-0.032	0.408	-0.012	0.02	-0.163	0.015	-0.281	-0.347	0.196	-0.213	-0.086	-0.239	-0.17	0.241	0.208	0.352	-0.5	-0.19	-0.037	-0.116	-0.086	0.029	0.157	0.18	-0.027	0.462	-0.16	0.301	0.02	0.111	-0.312	-0.048	0.125	-0.017	0.101	-0.148	-0.272	-0.071	0.021	-0.244	-0.263	-0.34	0.151	-0.146	-0.49	0.234
c7_all--GSE27434_WT_VS_DNMT1_KO_TREG_UP	0.282	-0.199	0.129	0.256	-0.071	-0.188	-0.042	-0.119	0.212	0.094	-0.2	-0.239	-0.015	-0.313	-0.037	-0.125	0.11	0.234	-0.127	0.379	-0.248	0.015	0.232	-0.009	-0.181	0.287	0.128	-0.11	-0.074	-0.262	0.236	-0.195	-0.022	-0.231	0.251	-0.202	0.268	0.215	0.001	0.21	0.31	0.278	-0.119	-0.109	-0.099	-0.223	0.053	-0.305	-0.304	0.026	-0.009	-0.047	-0.112	-0.308	0.002	-0.139	0.047	-0.287	0.074	0.258	0.094	-0.04	0.018	0.118	0.07	0.084	0.355	0.336	0.301	-0.223	-0.081	-0.205	-0.351	0.205	0.08	-0.297	0.029	-0.267	0.093	0.295	0.281	0.313	0.21	0.124	-0.209	-0.411	-0.331	-0.19	0.373	0.072	-0.139	-0.112	-0.418	-0.402	0.086	0.053	0.22	0.213	0.196	0.116	-0.289	-0.088	0.043	0.179	0.281	0.279	0.264	0.254	-0.129	0.108	0.287	0.166	0.074	0.378	-0.311	-0.004	-0.308	-0.333	-0.307	-0.096	-0.088	-0.166	0.159	0.116	-0.14	-0.123	0.043	0.072	-0.277	0.225	0.029	0.165	0.223	0.259	0.054	0.285	0.077	0.073	-0.049	-0.124	-0.189	-0.179	0.066	0.177	0.175	0.067	-0.044	-0.058	-0.049	-0.113	0.39	0.105	0.016	-0.039	0.131	-0.342	-0.19	0.078	-0.008	-0.276	0.019	-0.148	-0.163	-0.117	-0.069	-0.075	0.191	-0.214	-0.134	0.063	0.001	0.014	-0.196	-0.234	0.114	0.167	0.314	0.114	0.055	0.061	-0.05	-0.113	0.072	-0.035	-0.14	-0.304	-0.22	-0.096	-0.226	-0.027	-0.029	0.074	0.018	-0.103	-0.086	-0.105	0.032	0.18	0.273	0.022	-0.083	0.026	-0.083	-0.19	-0.19	0.286	-0.146	-0.023	0.073	0.006	0.006	0.121	-0.247	-0.125	-0.007	0.22	0.081	0.051	0.018	0.347	0.148	-0.064	0.106	-0.188	-0.019	-0.233	-0.207	0.108	0.039	-0.182	-0.121	-0.08	0.088	0.068	-0.222	-0.122	-0.247	0.239	-0.078	-0.017	-0.135	0.036	-0.018	0.054	-0.174	-0.058	-0.225	0.111	-0.039	0.106	-0.17	-0.028	-0.047	0.334	0.146	0.137	-0.225	0.203	-0.188	0.096	-0.067	0.188	0.007	-0.104	-0.217	0.139	-0.029	-0.088	-0.035	0.074	0.043	-0.163	-0.142	0.176
c7_all--GSE27434_WT_VS_DNMT1_KO_TREG_DN	0.326	-0.268	0.041	-0.034	0.218	-0.171	-0.512	0.024	-0.09	0.041	-0.297	-0.472	-0.436	-0.447	-0.095	-0.407	0.015	0.161	0.139	0.134	-0.503	0.234	0.094	0.226	0.354	0.037	0.262	-0.266	-0.255	-0.404	0.198	-0.449	0.215	-0.433	0.124	0.315	0.349	0.293	-0.32	0.275	0.262	0.275	-0.283	0.511	-0.057	0.317	0.51	-0.438	0.238	-0.115	-0.279	0.249	-0.03	0.061	0.278	0.338	0.301	0.03	-0.228	0.194	0.032	-0.327	0.064	0.251	-0.012	-0.006	0.11	0.082	0.266	0.222	-0.009	-0.072	0.255	-0.175	-0.324	-0.106	0.322	-0.154	-0.302	-0.118	0.323	-0.042	0.004	0.28	-0.183	-0.385	-0.213	0.153	-0.11	-0.045	-0.127	-0.072	-0.501	-0.448	0.388	0.256	0.389	0.453	0.276	0.471	-0.569	0.168	0.115	0.471	0.481	-0.084	0.044	0.224	0.226	0.284	0.207	0.345	-0.186	0.401	-0.284	-0.235	0.034	-0.353	-0.36	0.205	0.242	-0.077	0.166	0.212	-0.284	0.043	-0.181	0.032	-0.536	0.333	0.285	0.481	0.421	0.416	0.453	-0.089	-0.299	-0.321	-0.278	-0.292	0.02	0.069	0.086	0.039	-0.112	0.27	0.126	-0.165	-0.06	-0.409	0.248	0.268	-0.224	-0.293	0.281	0.044	-0.403	0.296	0.351	-0.161	-0.001	-0.119	-0.317	-0.37	-0.369	-0.435	0.289	-0.438	-0.364	-0.026	0.105	0.174	-0.32	-0.359	0.137	-0.184	0.295	0.197	-0.045	-0.194	-0.266	-0.252	0.481	-0.153	0.054	-0.347	-0.443	0.238	-0.36	-0.327	-0.313	-0.11	0.155	0.08	0.185	0.285	0.376	0.437	0.405	0.143	-0.031	0.183	0.123	0.158	-0.192	0.198	-0.218	0.278	0.031	0.523	-0.323	-0.068	-0.122	-0.1	0.071	0.327	0.407	0.177	-0.497	0.385	0.041	-0.114	-0.283	-0.229	0.011	0.004	0.143	0.291	-0.053	0.381	-0.141	0.195	-0.077	0.104	-0.239	-0.292	0.165	-0.026	-0.181	-0.124	-0.129	0.357	0.214	0.285	-0.338	-0.215	0.216	-0.111	-0.026	-0.032	0.12	0.105	-0.22	0.419	-0.027	0.263	0.151	0.045	-0.123	-0.24	-0.014	-0.015	0.028	-0.269	-0.334	0.072	0.069	-0.303	-0.198	-0.306	0.166	-0.204	-0.47	0.243
c7_all--GSE43700_UNTREATED_VS_IL10_TREATED_PBMC_UP	0.107	-0.134	0.066	0.082	0.069	0.098	-0.263	-0.127	-0.053	0.093	-0.076	-0.07	-0.212	-0.153	-0.199	-0.177	-0.087	0.145	0.1	0.184	-0.253	0.189	-0.059	0.165	0.299	0.14	0.207	0.026	-0.156	-0.211	0.186	-0.282	0.076	-0.041	0.068	0.259	0.207	0.152	-0.079	-0.023	0.184	0.139	-0.153	0.201	-0.057	0.108	0.318	-0.308	0.055	-0.02	-0.146	0.083	0.013	0	0.142	-0.002	0.043	-0.144	-0.073	0.022	0.05	-0.089	0.074	0.059	-0.124	-0.032	0.03	0.023	0.148	0.124	-0.095	-0.167	-0.107	-0.079	-0.14	0.019	0.166	-0.007	0.025	-0.062	0.108	0.092	0.07	-0.036	-0.15	-0.274	-0.067	0.093	-0.039	-0.034	0.05	-0.109	-0.245	-0.117	0.029	-0.126	0.081	-0.017	0.057	0.252	-0.253	-0.043	0.236	0.127	0.202	0.034	0.018	0.072	-0.045	0.198	0.193	0.07	0.085	0.279	0.01	-0.092	-0.123	-0.179	-0.171	-0.061	0.096	-0.037	-0.024	0.086	-0.218	-0.061	0.013	0.075	-0.237	0.046	0.221	0.268	0.17	0.18	0.207	0.073	-0.105	-0.23	0.019	-0.007	-0.028	-0.02	-0.09	-0.124	-0.161	0.076	-0.052	-0.035	0.071	-0.233	0.202	-0.042	0.091	-0.062	-0.022	-0.007	-0.133	0.118	0.185	-0.3	-0.108	-0.224	-0.18	-0.046	-0.312	-0.204	0.285	-0.297	-0.29	-0.127	-0.087	0.146	-0.023	-0.063	-0.013	-0.149	0.187	0.124	-0.009	-0.06	-0.151	-0.169	0.351	-0.233	-0.043	-0.215	-0.234	0.021	-0.231	0.017	-0.109	-0.012	0.083	0.065	0.08	0.159	0.178	0.096	0.135	0.078	0.053	-0.076	0.093	-0.063	-0.186	0.049	-0.15	0.018	0	0.319	0.062	0.217	-0.041	0.003	0.185	0.061	0.189	0.159	-0.204	0.249	-0.051	0.171	-0.022	-0.032	-0.051	0.056	-0.001	0.228	-0.135	0.243	-0.205	0.06	-0.012	0.098	-0.192	0.003	0.099	-0.006	-0.148	-0.107	0.047	0.286	0.08	0.296	-0.209	-0.006	-0.026	0.148	-0.055	-0.057	-0.075	-0.016	-0.16	0.307	-0.027	0.059	0.167	0.203	-0.115	-0.049	-0.09	-0.056	0.017	-0.104	-0.066	-0.06	0.082	0.001	0.059	-0.097	0.154	-0.146	-0.227	0.183
c7_all--GSE43700_UNTREATED_VS_IL10_TREATED_PBMC_DN	0.169	-0.226	0.134	0.196	0.093	-0.12	-0.296	-0.048	0.042	0.037	-0.262	-0.338	-0.056	-0.218	0.014	-0.275	0.106	0.139	0.027	0.184	-0.358	-0.021	0.173	0.121	0.065	0.174	0.18	-0.048	-0.173	-0.232	0.222	-0.267	0.148	-0.211	0.064	0.101	0.259	0.241	0	0.193	0.203	0.22	-0.093	0.202	-0.093	0.18	0.23	-0.115	-0.1	0.128	0.007	0.115	-0.04	-0.028	0.134	0.054	0.1	0.041	-0.017	0.157	0.019	-0.263	-0.017	0.116	0.035	-0.009	0.161	0.199	0.251	-0.012	-0.133	-0.129	-0.073	-0.044	-0.279	-0.086	-0.017	-0.198	-0.007	0.196	0.253	0.175	0.151	0.062	-0.197	-0.368	-0.218	-0.034	-0.017	-0.053	-0.251	0.046	-0.41	-0.405	0.238	0.211	0.242	0.365	0.28	0.217	-0.393	0.067	0.31	0.27	0.266	0.164	0.153	0.214	-0.031	0.259	0.245	0.272	-0.042	0.34	-0.259	-0.128	0.049	-0.226	-0.185	0.048	-0.096	-0.146	0.206	0.053	-0.197	-0.033	0.056	0.04	-0.218	0.065	0.15	0.19	0.174	0.201	0.133	0.253	-0.113	-0.146	0.113	-0.009	0.016	-0.036	-0.197	-0.164	-0.085	0.049	-0.04	-0.066	-0.021	-0.356	0.022	0.068	0.047	0.074	0.146	-0.118	-0.203	0.235	0.189	-0.097	0.067	0.074	-0.03	0.096	-0.071	-0.187	0.109	-0.087	-0.063	-0.193	0.024	0.157	-0.122	-0.115	0.037	-0.092	0.07	0.003	0.039	0.036	-0.114	-0.08	0.03	-0.244	-0.07	-0.217	-0.266	-0.016	-0.17	-0.311	-0.346	-0.129	0.058	0.03	0.022	-0.053	0.236	0.183	0.123	0.069	-0.024	-0.072	-0.26	0.05	-0.148	0.092	-0.23	0.128	-0.034	0.259	-0.217	-0.045	-0.082	0.068	0.158	0.062	0.181	-0.049	-0.304	0.184	0.219	-0.169	0.031	-0.19	-0.009	-0.021	0.017	0.144	-0.073	0.156	-0.125	0.092	0.06	0.236	-0.305	-0.139	-0.054	0.067	-0.083	0.024	0.042	0.035	-0.013	0.284	-0.179	0.005	0.043	-0.114	-0.092	0.04	-0.013	0.031	0.001	0.269	-0.156	0.124	-0.031	0.122	-0.051	0.124	-0.03	0.032	-0.005	0.145	-0.058	0.04	0.085	-0.053	0.005	-0.049	0.09	-0.246	-0.223	0.072
c7_all--GSE43957_UNTREATED_VS_NACL_TREATED_ANTI_CD3_CD28_STIM_CD4_TCELL_UP	0.135	-0.276	-0.02	0.227	-0.017	0.143	-0.218	-0.014	0.266	0.299	-0.123	0.003	-0.113	-0.202	-0.215	-0.069	0.085	0.244	0.092	0.262	-0.172	0.086	0.132	0.108	0.193	0.242	0.269	0.018	-0.198	-0.311	0.149	-0.272	-0.071	-0.081	0.11	0.128	0.242	0.2	-0.161	0.089	0.012	-0.007	0.024	-0.108	-0.112	0.141	0.103	-0.389	0.034	-0.049	-0.067	0.131	0.185	-0.05	0.173	-0.147	-0.047	-0.327	-0.032	0.033	0.076	0.106	-0.08	-0.004	-0.182	-0.102	-0.04	-0.015	0.057	0.217	-0.017	0.061	0.014	-0.072	-0.175	0.036	0.037	-0.003	-0.022	0.244	0.131	0.045	-0.158	-0.005	-0.109	-0.204	-0.024	-0.153	0.198	-0.008	-0.032	-0.126	-0.213	-0.086	0.033	-0.23	-0.01	-0.054	-0.059	-0.145	0.007	-0.076	0.197	0.177	0.126	0.127	-0.014	0.193	0.093	0.115	0.366	-0.007	0.244	0.061	-0.123	-0.143	-0.212	-0.226	-0.315	-0.006	0.098	0.136	0.082	0.089	-0.05	0.004	0.14	-0.186	-0.025	-0.137	-0.088	0.031	0.008	0.042	0.111	0.267	0.132	0.015	0.216	0.184	0.07	0.079	-0.075	-0.064	0.033	0.165	0.203	-0.164	-0.16	-0.086	0.01	-0.012	0.233	0.085	0.025	-0.128	-0.086	0.087	0.213	-0.292	-0.149	-0.041	-0.259	-0.036	-0.193	-0.24	0.203	-0.264	-0.188	-0.121	0.021	-0.08	-0.037	-0.117	-0.054	0.047	0.026	0.067	0.127	0.112	-0.028	0.002	-0.028	-0.124	-0.038	-0.075	-0.158	-0.063	-0.257	0.088	0.146	-0.171	-0.193	-0.001	-0.037	0.029	0.234	0.07	-0.046	-0.02	0.041	0.06	-0.055	0.036	-0.123	-0.016	0.017	-0.049	-0.032	0.066	-0.117	0.098	-0.025	0.001	0.156	-0.094	0.045	-0.037	-0.2	0.351	0.042	-0.001	-0.202	-0.035	-0.018	0.189	-0.005	0.065	0.005	0.139	-0.149	0.27	0.057	0.264	-0.219	0.025	0.18	0.052	-0.048	0.01	-0.103	0.15	-0.021	0.118	0.046	0.092	-0.119	0.032	-0.104	-0.095	-0.111	-0.197	-0.068	0.191	-0.108	0.08	0.316	0.08	-0.081	-0.003	-0.103	-0.112	-0.029	0.012	-0.082	0.048	-0.126	0.263	-0.07	0.108	0.22	-0.145	0.001	-0.058
c7_all--GSE43957_UNTREATED_VS_NACL_TREATED_ANTI_CD3_CD28_STIM_CD4_TCELL_DN	0.391	-0.133	-0.083	0.264	0.105	-0.083	-0.448	-0.105	0.064	0.071	-0.396	-0.519	-0.298	-0.351	0.057	-0.37	0.156	0.207	-0.127	0.067	-0.433	0.218	0.073	0.24	0.259	0.223	0.227	-0.275	-0.163	-0.279	0.236	-0.42	0.242	-0.425	0.09	0.129	0.402	0.293	-0.152	0.312	0.341	0.323	-0.121	0.405	-0.19	0.137	0.476	-0.38	0.032	0.169	-0.149	0.184	0.17	-0.126	0.17	0.321	0.338	0.089	-0.151	0.187	0.022	-0.311	-0.034	0.291	-0.067	-0.095	0.169	0.279	0.341	0.061	-0.132	-0.115	0.152	-0.184	-0.386	-0.282	0.117	-0.195	-0.187	0.212	0.311	0.107	0.092	0.287	-0.241	-0.414	-0.317	0.128	-0.006	-0.114	-0.179	0.017	-0.452	-0.423	0.296	0.136	0.262	0.406	0.318	0.371	-0.515	0.228	0.216	0.37	0.343	0.043	0.145	0.229	-0.049	0.257	0.202	0.227	-0.18	0.363	-0.16	-0.192	0.3	-0.282	-0.236	0.211	0.053	-0.147	0.258	0.1	-0.239	-0.018	-0.026	0.038	-0.395	0.283	0.26	0.473	0.39	0.414	0.217	0.166	-0.362	-0.478	-0.005	-0.054	0.056	0.107	0.059	-0.039	-0.133	0.21	0.044	-0.178	-0.234	-0.326	0.297	0.177	-0.105	-0.15	0.272	0.043	-0.441	0.332	0.385	0.21	0.149	0.073	-0.278	-0.19	-0.233	-0.318	0.427	-0.309	-0.334	-0.205	0.071	0.042	-0.116	-0.214	0.116	-0.329	0.315	0.158	0.046	-0.043	-0.167	-0.184	0.332	-0.123	0.104	-0.162	-0.305	-0.079	-0.384	-0.33	-0.283	-0.127	0.136	-0.074	0.152	0.071	0.17	0.469	0.417	0.034	-0.014	0.104	-0.03	-0.023	-0.322	0.068	-0.147	0.258	-0.024	0.335	-0.26	-0.104	-0.009	-0.076	0.21	0.344	0.369	0.242	-0.379	0.284	0.114	-0.393	-0.131	-0.132	-0.044	0.042	-0.023	0.201	0.119	0.254	0.007	0.183	-0.018	0.289	-0.325	-0.412	-0.015	0.005	-0.039	0.106	-0.091	0.04	0.166	0.156	-0.393	-0.16	0.113	-0.156	0.01	0.15	0.074	0.045	-0.114	0.414	0.019	0.139	0.004	-0.076	-0.277	-0.011	0.06	0.047	-0.139	-0.124	-0.258	0.142	0.153	-0.069	-0.274	-0.223	0.153	-0.242	-0.461	0.017
c7_all--GSE43956_WT_VS_SGK1_KO_TH17_DIFFERENTIATED_CD4_TCELL_UP	0.143	-0.286	0.033	0.178	-0.258	0.118	-0.207	-0.151	0.153	-0.043	-0.253	-0.128	0.064	-0.234	-0.243	-0.245	0.116	0.226	-0.122	0.246	-0.173	-0.044	0.126	0.102	0.13	0.235	0.054	-0.05	-0.302	-0.289	0.184	-0.266	-0.028	-0.037	0.172	0.09	0.176	0.196	0.08	0.181	0.228	0.188	-0.092	-0.027	-0.024	0.171	0.135	-0.296	-0.021	0.095	0.042	0.172	0.031	-0.034	0.232	-0.092	0.026	-0.177	-0.014	0.188	0.015	-0.118	-0.044	-0.034	-0.014	0.056	0.068	0.184	0.237	0.168	0.145	-0.078	0.086	0.083	-0.08	-0.24	-0.093	-0.235	0.12	0.231	0.253	0.219	-0.018	0.118	-0.095	-0.329	-0.061	-0.227	0.086	-0.018	0.024	0.123	-0.283	-0.206	-0.018	-0.098	-0.004	-0.083	-0.021	-0.03	-0.176	-0.143	0.172	0.177	0.224	0.129	0.027	0.16	-0.083	0.102	0.241	0.021	0.17	0.268	-0.223	-0.146	-0.076	-0.327	-0.319	-0.159	0.001	-0.048	0.098	-0.035	-0.196	-0.015	0.152	-0.078	0.02	0.041	0.003	0.085	0.128	0.106	-0.01	0.3	0.009	0.001	0.215	0.131	-0.122	-0.062	-0.174	-0.09	-0.036	0.022	0.073	-0.055	-0.045	-0.222	0.035	-0.04	0.234	0.152	0.157	-0.195	-0.029	0.029	0.003	-0.119	-0.024	0.033	-0.033	0.04	-0.141	-0.193	0.22	-0.159	-0.111	-0.049	0.098	0.009	-0.065	-0.055	0.129	-0.087	-0.044	0.023	0.121	0.079	0.048	-0.039	-0.071	-0.236	-0.155	-0.148	-0.19	-0.081	-0.164	0.022	-0.003	0.023	0.025	-0.025	-0.038	0.118	0.212	0.228	0.102	-0.151	-0.179	0.055	0.068	-0.055	-0.13	0.171	-0.178	0.05	0.037	0.023	0.072	0.127	0.026	-0.041	0.079	0.008	0.088	0.054	-0.241	0.265	-0.036	-0.074	-0.162	-0.092	-0.052	0.189	-0.021	0.147	0.006	-0.143	0.017	0.194	0.268	0.186	-0.349	-0.013	0.018	0.158	-0.055	0.099	0.08	0.097	0.037	0.151	-0.097	-0.181	-0.106	0.107	-0.139	-0.076	-0.149	-0.004	-0.193	0.279	-0.059	0.193	0.262	0.105	-0.118	0.034	-0.036	0.102	-0.136	-0.056	0.014	0.106	0.05	0.083	-0.055	0.093	0.204	-0.131	-0.117	-0.156
c7_all--GSE43956_WT_VS_SGK1_KO_TH17_DIFFERENTIATED_CD4_TCELL_DN	0.146	0.022	-0.065	0.053	0.132	-0.027	-0.38	-0.072	-0.197	-0.014	-0.33	-0.37	-0.292	-0.218	0.237	-0.431	0.014	0.021	-0.168	-0.101	-0.412	0.121	-0.012	0.311	0.34	0.056	0.097	-0.283	-0.047	-0.172	0.022	-0.244	0.232	-0.345	-0.186	0.291	0.131	0.205	-0.057	0.259	0.361	0.293	-0.247	0.438	-0.001	0.134	0.266	-0.371	-0.077	0.085	-0.142	0.256	-0.025	-0.15	0.265	0.377	0.275	-0.099	-0.164	0.094	0.025	-0.341	0.071	0.291	0.092	0.174	0.261	0.284	0.22	0.071	-0.043	-0.078	-0.019	-0.319	-0.338	-0.204	0.192	-0.271	-0.188	-0.165	0.18	-0.053	0.148	0.288	-0.183	-0.184	-0.198	0.225	-0.232	-0.154	0.007	0.002	-0.421	-0.348	0.466	0.298	0.442	0.439	0.273	0.389	-0.477	0.227	0.26	0.331	0.308	-0.137	0.201	0.065	-0.007	0.052	0.005	0.293	-0.283	0.269	0.043	-0.163	0.265	-0.228	-0.142	0.258	0.013	-0.158	0.177	-0.013	-0.187	0.261	0.083	0.115	-0.412	0.325	0.171	0.327	0.277	0.337	0.082	0.159	-0.277	-0.265	-0.262	-0.316	0.069	0.024	0.071	0.02	-0.055	-0.095	-0.29	-0.227	-0.146	-0.404	0.31	0.057	-0.132	-0.292	0.251	0.146	-0.345	0.309	0.347	0.094	0.063	-0.003	-0.26	-0.117	-0.17	-0.178	0.367	-0.354	-0.379	-0.052	-0.007	0.064	-0.259	-0.272	0.157	-0.296	0.211	-0.069	0.035	-0.1	-0.159	-0.11	0.48	0.041	0.044	-0.263	-0.305	0.196	-0.132	-0.25	-0.217	-0.028	0.207	0.131	0.196	0.209	0.005	0.439	0.374	-0.109	-0.158	-0.059	-0.007	0.207	0.004	0.02	-0.107	0.371	0.12	0.366	-0.347	-0.129	-0.053	-0.157	0.094	0.339	0.294	0.108	-0.433	0.076	0.038	-0.374	-0.209	0.021	-0.056	-0.047	0.152	0.045	0.063	0.168	-0.064	0.009	-0.191	0.031	-0.098	-0.052	-0.167	0.095	-0.04	-0.039	-0.177	0.099	0.136	0.172	-0.288	-0.034	0.177	-0.021	-0.05	0.132	0.205	0.246	0.059	0.312	-0.093	0.037	-0.094	0.008	-0.208	-0.102	0.2	-0.035	-0.035	-0.149	-0.138	0.019	0.096	-0.336	-0.131	-0.27	0.134	-0.16	-0.331	0.236
c7_all--GSE43955_TH0_VS_TGFB_IL6_TH17_ACT_CD4_TCELL_42H_UP	0.358	-0.236	-0.066	0.292	-0.022	-0.253	-0.265	-0.027	0.312	-0.042	-0.098	-0.343	-0.264	-0.261	-0.019	-0.29	0.208	0.268	-0.109	0.34	-0.408	0.121	0.295	-0.046	0.013	0.36	-0.142	-0.271	-0.206	-0.289	0.29	-0.245	0.1	-0.334	0.259	-0.033	0.238	0.352	-0.111	0.328	0.324	0.353	-0.226	0.244	-0.11	-0.053	0.155	-0.285	-0.052	0.181	-0.091	0.126	-0.219	-0.092	0.14	0.244	0.344	-0.058	-0.138	0.107	-0.044	-0.042	0.016	0.063	-0.051	-0.117	0.328	0.222	0.374	-0.252	-0.014	-0.157	-0.227	0.015	0	-0.088	0.009	-0.087	-0.056	0.163	0.249	0.331	0.2	0.114	0.001	-0.297	-0.219	-0.04	0.141	0.064	-0.165	-0.235	-0.483	-0.448	0.245	0.225	0.264	0.191	0.311	0.256	-0.465	-0.079	0.243	0.116	0.263	0.191	0.212	0.141	0.161	0.21	0.164	0.185	-0.145	0.272	-0.249	-0.04	0.153	-0.035	-0.043	0.208	-0.09	-0.076	0.299	0.308	-0.144	0.169	0.13	0.008	-0.328	0.038	0.108	0.038	0.091	0.088	0.126	0.013	0.005	-0.008	-0.205	-0.132	-0.036	0.034	-0.091	-0.113	0.058	-0.007	-0.08	0.069	0.073	-0.18	0.23	0.02	0.051	-0.113	0.285	-0.057	-0.242	0.357	0.326	0.021	-0.022	0.126	-0.258	-0.264	-0.058	-0.279	0.217	-0.167	-0.2	-0.155	-0.1	0.002	-0.21	-0.245	-0.145	0.034	0.254	-0.088	-0.03	-0.122	-0.169	-0.113	0.25	-0.226	-0.016	-0.274	-0.335	-0.07	-0.241	-0.291	-0.27	0.073	0.093	-0.098	0.088	-0.063	0.185	0.232	0.048	0.243	0.13	-0.011	-0.118	-0.177	-0.345	0.121	-0.118	0.245	0.224	0.4	-0.197	0.036	-0.044	-0.082	0.168	0.058	0.016	0.011	-0.331	0.304	0.214	-0.269	-0.102	-0.117	-0.126	-0.16	0.039	0.144	0.055	0.165	0.03	0.134	0.11	0.28	-0.297	-0.143	-0.07	0.124	-0.051	0.032	0.259	-0.021	-0.06	0.045	-0.224	-0.226	-0.173	-0.119	-0.11	0.132	0.096	0.06	0.108	-0.011	0.001	0.03	-0.291	0.013	-0.174	-0.048	-0.039	0.236	0.04	-0.042	-0.235	0.14	0.168	-0.107	0.108	-0.195	0.045	-0.121	-0.303	0.262
c7_all--GSE43955_TH0_VS_TGFB_IL6_TH17_ACT_CD4_TCELL_42H_DN	0.008	-0.046	0.036	0.204	-0.06	-0.004	-0.164	0.02	0.15	0.03	0.027	-0.125	0.037	-0.223	-0.12	0.012	0.157	0.278	0.113	0.191	-0.152	-0.098	0.214	-0.115	-0.017	0.207	0.099	0.05	-0.197	-0.009	0.234	-0.124	0.11	-0.129	0.116	0.059	0.274	0.141	-0.17	-0.075	0.032	0.006	-0.006	0.046	-0.044	-0.108	0.156	-0.289	-0.04	-0.103	-0.118	-0.141	-0.063	-0.126	-0.091	0.008	0.106	-0.011	-0.043	0.225	0.196	-0.122	0.177	0.121	0.162	0.19	-0.011	-0.056	0.116	-0.088	-0.025	-0.08	0.141	-0.036	-0.156	0.181	0.206	0.051	-0.234	0.112	0.256	0.005	0.005	-0.076	-0.126	-0.014	-0.061	-0.105	0.094	-0.014	-0.077	-0.018	-0.133	-0.147	0.099	0.123	-0.02	-0.064	-0.149	0.134	-0.148	-0.028	0.222	-0.049	0.222	-0.161	0.021	0.204	0.017	0.204	0.054	0.1	0.015	0.282	-0.087	-0.1	-0.214	-0.17	-0.206	-0.024	0.068	0.101	0.07	0.165	-0.12	-0.097	-0.008	0.051	-0.193	0.084	-0.079	0.238	0.238	0.253	0.156	0.229	0.026	-0.02	0.317	0.175	-0.106	-0.146	0.059	0.046	-0.138	0.074	0.071	-0.214	-0.223	-0.196	0.036	0.183	0.28	0.095	-0.067	-0.064	-0.158	-0.073	-0.028	-0.302	-0.19	-0.149	-0.217	0.123	-0.014	-0.115	0.222	-0.176	-0.146	0.103	0.118	-0.082	-0.153	-0.09	0.132	0.086	0.05	0.179	0.306	0.238	-0.13	-0.168	0.059	0.085	0.056	-0.128	-0.29	-0.061	-0.168	-0.017	0.029	-0.186	-0.2	-0.091	0.098	-0.192	0.117	0.07	0.102	-0.145	-0.133	0.155	-0.052	0.117	-0.008	0.051	-0.06	-0.07	-0.073	-0.073	-0.094	0.1	-0.08	-0.234	0.175	0.146	0.19	0.166	-0.134	0.183	-0.076	0.061	-0.062	0.004	0.185	0.021	0.07	0.162	-0.222	0.212	-0.178	0.153	-0.144	0.04	-0.002	0.178	0.036	0.126	-0.167	-0.076	-0.195	0.335	-0.085	0.175	0.035	0.17	0.134	0.161	-0.098	0.13	-0.045	0.106	-0.064	0.26	0.078	0.119	0.022	0.009	0.087	0.005	-0.062	-0.272	0.138	-0.079	-0.171	-0.106	0.079	0.143	-0.213	-0.017	0.025	-0.302	-0.106	0.152
c7_all--GSE43955_TH0_VS_TGFB_IL6_TH17_ACT_CD4_TCELL_52H_UP	0.197	-0.272	0.076	0.16	0.014	-0.075	-0.261	-0.142	0.109	0.126	-0.097	-0.28	-0.193	-0.358	-0.244	-0.222	0.037	0.187	0.029	0.046	-0.307	0.141	0.073	0.076	0.097	0.214	0.241	0.048	-0.214	-0.364	0.203	-0.327	0.019	-0.191	0.081	0.102	0.262	0.158	-0.031	0.081	-0.01	0.028	-0.168	0.058	-0.027	0.295	0.205	-0.164	0.181	-0.05	-0.068	0.154	-0.027	0.11	0.183	-0.017	-0.158	-0.119	-0.016	0.213	0.193	-0.114	0.06	0.064	-0.103	0.016	0.107	0.012	0.072	0.093	-0.186	-0.113	-0.04	-0.248	-0.234	0.019	0.184	-0.02	0.109	-0.124	0.22	-0.108	-0.041	-0.002	-0.08	-0.227	-0.1	0.014	0.016	0.11	0.073	-0.09	-0.347	-0.266	0.085	0.009	0.111	0.211	0.118	0.193	-0.324	0.099	-0.01	0.202	0.271	0.029	0.011	0.085	0.046	0.149	0.206	0.053	0.093	0.383	-0.135	-0.05	-0.034	-0.294	-0.263	-0.104	0.021	-0.016	-0.066	0.138	-0.104	-0.086	0.006	-0.039	-0.218	0.074	0.003	0.316	0.268	0.173	0.005	0.025	-0.09	-0.095	-0.041	-0.025	0.063	0.15	-0.164	-0.139	0.023	0.056	0.174	0.006	-0.021	-0.26	0.154	0.141	-0.068	-0.058	-0.079	-0.037	-0.197	0.001	0.012	-0.166	-0.066	-0.008	-0.24	-0.257	-0.194	-0.178	0.058	-0.273	-0.205	-0.053	-0.184	-0.037	-0.056	-0.112	0.125	-0.051	0.25	0.178	0.008	-0.05	0.105	0.029	0.135	-0.152	-0.099	-0.194	-0.289	0.107	-0.146	0.1	0.086	-0.071	0.111	0.04	-0.052	0.297	0.235	0.232	0.076	0.045	0.001	0.111	0.1	0.05	-0.061	0.109	0.02	-0.17	-0.208	0.155	-0.087	0.177	0.079	-0.022	0.022	0.071	0.117	0.023	-0.268	0.4	-0.035	0.044	-0.001	-0.028	-0.009	-0.037	-0.025	0.137	-0.056	0.082	-0.168	0.132	0.054	0.177	-0.248	-0.103	0.228	0.02	-0.109	0.069	0.029	0.287	0.056	0.208	-0.096	0.04	0.138	-0.031	-0.052	-0.129	-0.198	-0.199	-0.224	0.333	-0.113	0.129	0.119	0.078	0.12	-0.011	-0.153	-0.066	-0.069	-0.052	-0.068	0.042	-0.042	-0.063	-0.266	-0.06	0.194	-0.186	-0.194	0.029
c7_all--GSE43955_TH0_VS_TGFB_IL6_TH17_ACT_CD4_TCELL_1H_UP	0.168	-0.183	-0.046	0.087	0.077	-0.042	-0.393	-0.009	0.134	0.04	-0.239	-0.407	-0.316	-0.136	-0.074	-0.291	-0.036	0.192	0.095	0.037	-0.413	-0.013	0.125	0.096	0.276	0.118	0.201	-0.12	-0.305	-0.281	0.137	-0.348	0.085	-0.298	0.06	0.135	0.33	0.314	-0.083	0.262	0.238	0.246	-0.212	0.341	-0.064	0.173	0.348	-0.287	0.031	0.136	-0.171	0.15	0.071	-0.06	0.086	0.283	0.24	0.131	-0.174	0.288	0.057	-0.235	0.096	0.197	0.137	0.004	0.074	0.162	0.263	0.058	0.104	0.022	0.27	-0.131	-0.193	0.02	0.14	-0.13	-0.176	0.012	0.228	0.084	0.094	0.289	-0.189	-0.329	-0.214	0.089	0.026	-0.03	-0.058	-0.06	-0.388	-0.326	0.32	0.188	0.327	0.298	0.187	0.255	-0.411	0.013	0.215	0.335	0.359	-0.009	0.106	0.249	-0.045	0.139	0.113	0.265	-0.206	0.307	-0.217	-0.202	0.077	-0.2	-0.225	0.277	0.088	-0.015	0.096	-0.041	-0.224	-0.05	-0.068	0.131	-0.386	0.189	0.234	0.349	0.238	0.306	0.313	0.162	-0.095	-0.237	0.05	-0.071	0.036	0.027	0.005	-0.004	-0.092	0.029	-0.037	-0.257	-0.148	-0.331	0.197	0.106	0.131	0.007	0.22	0.011	-0.371	0.325	0.272	-0.048	0.175	0.155	-0.244	0.009	-0.145	-0.318	0.378	-0.3	-0.243	-0.116	-0.032	0.13	-0.19	-0.175	0.036	-0.145	0.15	0.078	0.155	0.074	-0.269	-0.225	0.202	-0.172	0.021	-0.278	-0.361	-0.143	-0.311	-0.272	-0.242	-0.093	0.089	-0.101	0.192	-0.034	0.251	0.276	0.242	0.019	-0.143	0.207	0.167	0.177	-0.136	0.083	-0.198	0.138	-0.033	0.212	-0.38	-0.019	-0.242	-0.134	0.195	0.255	0.4	0.225	-0.362	0.194	0.155	-0.123	0.04	-0.154	-0.072	0.134	0.158	0.195	0	0.266	-0.164	0.119	-0.008	0.129	-0.235	-0.091	0.008	-0.068	-0.183	0.037	-0.155	0.237	0.047	0.241	-0.291	0.056	0.201	-0.051	-0.107	-0.009	0.161	0.153	-0.029	0.283	-0.021	0.222	-0.006	0.004	-0.206	0.13	0.201	0.059	0.052	-0.012	-0.057	-0.017	0.064	-0.122	-0.239	-0.286	0.025	-0.154	-0.415	0.104
c7_all--GSE43955_TH0_VS_TGFB_IL6_TH17_ACT_CD4_TCELL_1H_DN	0.107	-0.279	0.09	0.062	-0.091	-0.177	-0.171	-0.062	0.094	-0.026	-0.136	-0.292	0	-0.177	-0.066	0.036	0.151	0.113	-0.112	0.113	-0.178	0.065	0.054	-0.03	-0.085	0.118	0.157	-0.108	-0.101	-0.266	0.042	-0.288	0.076	-0.192	0.084	-0.05	0.101	-0.006	-0.004	0.169	0.033	0.267	-0.034	0.046	-0.005	0.219	0.162	-0.098	-0.029	0.193	-0.017	0.024	0.027	0.119	0.117	0.091	-0.162	0.096	0.021	0.163	0.056	-0.08	0.051	0.122	0.098	0.13	0.126	0.029	0.186	-0.071	-0.218	-0.138	-0.145	-0.152	-0.056	0.208	0.247	-0.063	0.087	0.037	0.078	-0.194	-0.119	0.072	0.021	-0.018	-0.033	-0.023	-0.011	0.001	0.113	-0.036	-0.167	-0.197	0.069	0.113	-0.088	0.156	-0.172	-0.021	-0.112	0.239	0.025	0.205	0.231	-0.094	-0.009	0.149	0.012	0.07	-0.113	0.176	0.125	0.244	-0.14	0.115	-0.242	-0.16	-0.189	-0.194	-0.14	-0.233	-0.016	0.173	-0.061	-0.186	-0.087	-0.044	-0.046	-0.052	-0.092	0.097	0.109	0.146	-0.027	0.257	0.175	0.157	0.076	-0.049	-0.183	-0.083	-0.126	-0.166	0.002	-0.113	0.092	-0.195	-0.172	-0.212	-0.027	0.216	0.15	0.129	-0.063	-0.149	0.019	-0.067	0.031	-0.207	-0.046	0.069	-0.135	0.109	-0.114	-0.01	0.076	-0.08	0.042	0.083	-0.008	-0.034	0.087	0.076	0.161	-0.02	0.092	0.183	0.136	0.076	-0.064	-0.146	-0.194	-0.134	-0.16	-0.061	-0.108	0.143	-0.03	0.082	0.015	-0.208	-0.244	-0.204	-0.061	0.092	0.212	0.039	0.017	-0.034	0.039	0.26	0.014	0.127	0.088	-0.052	-0.09	-0.259	-0.26	-0.051	-0.091	0.058	-0.151	-0.066	0.052	0.086	0.008	0.093	-0.142	0.375	-0.04	0.127	-0.058	-0.029	0.102	-0.099	0.05	-0.052	0.005	0.107	-0.155	0.227	0.102	0.242	-0.205	0.018	-0.087	0.153	-0.023	0.103	-0.142	0.095	-0.055	0.104	0.178	0.014	0.057	0	0.016	-0.212	-0.16	-0.16	-0.043	0.009	-0.04	0.071	-0.06	0.042	0.206	-0.146	-0.245	-0.018	-0.217	0.014	-0.206	0.13	-0.106	-0.048	-0.249	0.183	0.075	-0.064	-0.044	-0.023
c7_all--GSE43955_TH0_VS_TGFB_IL6_TH17_ACT_CD4_TCELL_4H_UP	0.166	-0.209	-0.001	-0.086	0.026	-0.187	-0.432	-0.162	-0.186	0.266	-0.29	-0.36	-0.311	-0.251	-0.003	-0.288	-0.267	0.001	0.13	-0.193	-0.48	0.164	-0.197	0.043	0.258	-0.014	0.358	-0.136	-0.382	-0.281	-0.104	-0.279	0.06	-0.336	-0.198	0.167	0.29	0.199	0.025	0.305	0.264	0.305	-0.151	0.42	-0.049	0.246	0.391	-0.373	0.195	0.253	-0.139	0.227	0.11	0.086	0.243	0.312	0.259	0.204	-0.13	0.161	0.01	-0.186	0.222	0.128	0.02	0.05	0.088	0.103	0.339	0.007	-0.007	-0.123	0.23	-0.143	-0.198	-0.153	0.325	-0.084	-0.151	-0.191	0.168	0.081	0.064	0.294	-0.079	-0.349	-0.087	0.161	-0.124	-0.099	0.007	0.048	-0.435	-0.389	0.344	0.193	0.304	0.424	0.108	0.28	-0.492	0.13	0.144	0.354	0.376	-0.124	0.093	0.244	-0.113	0.098	0.017	0.333	-0.219	0.355	-0.143	-0.195	0.128	-0.266	-0.239	0.264	0.133	0.03	0.172	0.1	-0.339	-0.08	-0.152	0.113	-0.434	0.322	0.25	0.408	0.343	0.265	0.331	0.024	-0.209	-0.305	-0.282	-0.28	-0.017	0.087	0.114	0.165	0.057	0.133	-0.049	-0.168	-0.099	-0.411	0.326	0.216	-0.091	-0.117	0.163	0.13	-0.442	0.323	0.348	-0.037	0.193	0.038	-0.392	-0.269	-0.177	-0.355	0.401	-0.237	-0.168	0.027	0.058	0.05	-0.22	-0.254	0.102	-0.311	0.283	0.129	0.009	-0.057	-0.283	-0.276	0.385	-0.021	0.204	-0.336	-0.395	0.013	-0.365	-0.25	-0.227	0.164	0.226	-0.045	0.233	0.114	0.245	0.454	0.223	-0.015	-0.067	0.181	0.318	0.199	-0.191	0.002	-0.247	0.336	0.007	0.301	-0.369	0.088	-0.235	-0.178	0.088	0.338	0.472	0.334	-0.437	0.207	-0.126	-0.093	0.11	-0.087	0.047	-0.108	0.373	0.273	-0.214	0.384	-0.174	-0.075	-0.123	-0.159	-0.056	-0.104	-0.041	-0.17	-0.273	0.032	-0.11	0.257	0.173	0.223	-0.317	0.04	0.137	-0.063	-0.045	0.149	0.096	0.207	-0.182	0.32	-0.048	0.188	-0.124	0.056	-0.092	0.045	0.122	-0.14	0.064	-0.169	-0.159	-0.113	0.19	-0.097	-0.314	-0.313	-0.09	-0.164	-0.549	0.14
c7_all--GSE43955_TH0_VS_TGFB_IL6_TH17_ACT_CD4_TCELL_4H_DN	0.232	-0.264	-0.17	0.226	-0.123	-0.188	-0.399	-0.134	0.163	-0.265	-0.302	-0.353	-0.317	-0.245	-0.091	-0.316	0.08	0.274	-0.309	0.181	-0.432	0.011	0.14	0.062	0.098	0.312	-0.023	-0.31	-0.236	-0.306	0.198	-0.329	0.047	-0.351	0.157	0.078	0.216	0.298	-0.172	0.234	0.345	0.333	-0.117	0.114	-0.297	0.159	0.267	-0.332	-0.18	0.146	-0.201	0.11	0.025	-0.162	0.15	0.185	0.209	-0.109	-0.245	0.296	-0.037	-0.115	0.232	0.129	0.25	0.202	0.367	0.332	0.413	-0.072	0.067	0.056	-0.128	0.111	0.032	-0.223	0.215	-0.238	0.115	0.186	0.279	0.188	0.125	0.075	-0.18	-0.349	-0.26	0.041	0.162	0.203	-0.131	-0.14	-0.443	-0.394	0.204	0.147	0.334	0.135	0.249	0.179	-0.375	0.011	0.132	0.207	0.269	0.152	0.274	0.214	0.082	0.139	0.164	0.123	-0.16	0.326	-0.236	0.046	0.14	-0.126	-0.047	0.219	0.071	0.038	0.317	0.134	-0.126	0.15	-0.046	-0.003	-0.425	0.369	0.144	0.286	0.352	0.324	-0.151	0.086	0.099	0.127	-0.073	-0.111	-0.003	0.038	0.076	0.197	-0.084	0.079	-0.174	-0.108	-0.094	-0.215	0.233	0.124	-0.069	-0.251	0.29	-0.077	-0.298	0.149	0.259	-0.133	0.11	0.237	-0.24	-0.236	0.101	-0.198	0.333	-0.297	-0.316	0.118	0.056	0.09	-0.241	-0.335	-0.031	-0.24	0.282	0.088	-0.034	0.013	-0.057	-0.009	0.253	0.135	0.16	-0.302	-0.306	-0.15	-0.213	-0.242	-0.217	0.105	0.145	-0.029	0.202	-0.18	0.168	0.329	0.285	0.03	-0.073	0.171	0.037	-0.202	-0.315	0.199	-0.366	0.227	0.172	0.155	-0.235	0.02	-0.201	-0.088	-0.012	0.171	0.161	0.147	-0.361	0.188	0.038	-0.205	0.077	-0.204	-0.135	-0.021	-0.038	-0.001	0.098	0.256	-0.18	-0.003	0.094	0.216	-0.087	-0.014	-0.204	0.026	-0.184	-0.004	-0.045	0.132	-0.023	0.086	-0.274	-0.27	-0.117	0.192	-0.001	0.257	-0.04	0.032	-0.118	0.261	0.176	0.019	-0.063	0.107	-0.066	0.134	0.076	0.171	0.212	0.074	-0.07	0.003	0.097	-0.165	-0.058	-0.235	0.121	-0.173	-0.275	0.143
c7_all--GSE43955_TH0_VS_TGFB_IL6_TH17_ACT_CD4_TCELL_10H_UP	0.254	-0.137	0.139	0.244	0.01	-0.109	-0.28	-0.082	0.169	0.198	-0.238	-0.322	-0.089	-0.271	-0.094	-0.242	0.171	0.183	-0.074	-0.03	-0.346	0.162	0.137	0.071	0.174	0.254	0.231	-0.193	-0.256	-0.252	0.136	-0.337	0.238	-0.324	0.132	0.097	0.248	0.26	-0.14	0.304	0.141	0.266	-0.146	0.187	-0.062	0.161	0.273	-0.241	0.024	0.079	-0.215	0.178	0.186	0.01	0.136	0.165	0.229	-0.087	-0.13	0.121	0.037	-0.177	-0.04	0.177	-0.004	0.002	-0.004	0.126	0.188	0.08	-0.167	0.054	0.032	-0.154	-0.154	0.059	0.23	-0.116	-0.231	0.115	0.261	0.084	-0.034	0.145	-0.12	-0.266	-0.104	0.069	0.099	-0.016	-0.133	-0.025	-0.344	-0.312	0.252	0.101	0.163	0.312	0.029	0.112	-0.43	0.026	0.204	0.408	0.372	0.155	0.071	0.272	-0.004	0.108	0.184	0.203	-0.052	0.345	-0.226	-0.232	0.036	-0.248	-0.299	0.082	0.026	0.021	0.138	0.135	-0.176	-0.128	0.092	0.103	-0.303	0.09	0.217	0.346	0.211	0.198	0.178	0.283	-0.239	-0.183	0.017	-0.008	-0.093	0.061	-0.08	-0.113	0.052	0.123	-0.034	-0.128	-0.077	-0.36	0.234	0.059	0.099	0.088	-0.015	-0.136	-0.245	0.164	0.222	-0.139	-0.109	-0.015	-0.241	0	-0.061	-0.191	0.361	-0.365	-0.304	-0.161	0.025	0.097	-0.154	-0.222	0.169	-0.208	0.191	0.186	0.173	0.142	-0.038	-0.075	0.081	-0.212	0.157	-0.055	-0.268	-0.142	-0.205	-0.125	-0.092	-0.151	-0.001	0.018	-0.039	0.048	0.199	0.307	0.131	-0.093	-0.083	0.072	-0.103	0.032	-0.126	0.057	-0.239	0.111	-0.136	0.121	-0.051	0.23	-0.195	-0.103	0.112	0.232	0.263	0.091	-0.274	0.349	-0.037	-0.209	-0.064	0.067	-0.025	0.004	0.155	0.108	-0.053	0.257	-0.226	0.264	0	0.222	-0.27	0.007	-0.043	0.163	-0.133	-0.069	-0.137	0.243	-0.104	0.251	-0.142	0.021	-0.023	-0.054	-0.154	-0.007	-0.075	-0.056	-0.19	0.138	-0.089	0.062	0.01	0.087	-0.063	-0.081	-0.094	-0.122	-0.007	0.043	-0.216	0.212	-0.127	0.015	-0.345	0.062	0.093	-0.212	-0.315	0.313
c7_all--GSE43955_TH0_VS_TGFB_IL6_TH17_ACT_CD4_TCELL_10H_DN	0.094	0.059	0.061	0.092	-0.136	-0.104	-0.276	-0.094	0.184	-0.039	-0.209	-0.131	0.003	-0.205	-0.098	-0.232	0.11	0.231	0.006	0.11	-0.19	-0.081	0.168	-0.04	0.106	0.09	0.052	-0.001	-0.249	-0.071	0.057	-0.177	0.112	-0.145	0.196	0.025	0.255	0.2	-0.176	0.119	0.061	0.08	-0.158	0.144	-0.064	0.103	0.179	-0.255	-0.08	0.005	-0.117	0.006	-0.105	0.063	0.008	0.232	0.23	-0.051	-0.054	0.215	0.16	-0.151	0.061	0.024	0.168	0.128	0.081	0.051	0.069	0.014	0.063	0.006	0.282	-0.251	-0.17	0.177	0.251	-0.099	-0.113	0.034	0.076	0.053	0.116	0.185	-0.087	-0.134	-0.091	-0.126	-0.03	-0.068	0.087	-0.083	-0.322	-0.254	0.188	0.162	0.146	0.127	-0.097	0.058	-0.147	-0.028	0.192	0.217	0.217	-0.019	0.09	0.148	-0.014	0.14	0	0.131	0.044	0.224	-0.111	-0.084	-0.129	-0.201	-0.233	-0.045	0.023	-0.01	-0.142	-0.062	-0.009	0.017	-0.009	0.087	-0.17	0.172	0.087	0.187	0.241	0.146	0.137	0.098	0.006	0.018	0.103	0.016	-0.069	-0.074	0.068	0.091	-0.081	-0.015	-0.06	-0.11	-0.065	-0.12	0.211	0.123	0.11	-0.037	-0.006	-0.038	-0.147	0.056	0.072	-0.123	-0.092	-0.172	-0.164	-0.03	-0.206	-0.276	0.28	-0.211	-0.153	0.15	-0.07	-0.121	-0.032	-0.102	-0.037	-0.104	0.129	0.139	0.181	0.104	-0.203	-0.178	0.095	0.015	0.07	-0.146	-0.219	-0.042	-0.208	0.031	0.075	0.067	0.156	0.072	0.177	-0.044	0.127	0.128	0.19	-0.148	-0.147	0.193	0.204	0.092	-0.046	-0.031	-0.122	0.053	0.081	0.018	-0.18	0.163	-0.176	-0.095	0.073	0.214	0.166	0.173	-0.17	0.169	0.055	0.057	0.056	0.164	0.053	0.012	0.227	0.092	-0.138	0.134	-0.088	0.047	-0.093	0.038	0.021	0.003	-0.087	0.109	-0.13	0.052	-0.207	0.078	-0.034	0.005	-0.028	0.01	0.043	-0.032	-0.048	0.044	0.028	0.138	-0.001	0.195	-0.019	0.127	-0.02	0.032	0.079	-0.041	-0.075	-0.131	-0.017	-0.114	-0.173	0.037	0.091	-0.149	-0.304	-0.026	0.019	-0.164	-0.124	0.088
c7_all--GSE43955_TH0_VS_TGFB_IL6_TH17_ACT_CD4_TCELL_20H_UP	0.285	-0.244	0.037	0.284	0.014	-0.168	-0.254	-0.01	0.027	-0.101	-0.19	-0.322	-0.288	-0.313	-0.167	-0.282	0.102	0.252	0.036	0.114	-0.366	0.137	0.126	0.038	0.106	0.279	-0.012	-0.13	-0.172	-0.323	0.275	-0.31	-0.134	-0.274	0.173	0.126	0.228	0.34	0.093	0.3	0.108	0.255	-0.24	0.053	0.136	0.142	0.283	-0.361	0.062	0.095	0.017	0.131	-0.043	-0.078	0.171	-0.043	-0.041	-0.151	0.021	0.304	0.11	-0.285	0.005	0.221	0.053	0.154	0.144	0.12	0.227	-0.18	-0.128	-0.242	-0.085	-0.117	-0.246	-0.024	0.087	-0.254	0.126	0.028	0.263	0.187	0.172	0.141	-0.234	-0.309	-0.221	0.088	-0.134	0.039	-0.066	-0.199	-0.314	-0.276	0.274	0.161	0.249	0.289	0.238	0.175	-0.356	0.23	0.044	0.266	0.316	0.12	0.086	0.012	-0.008	0.167	0.106	0.048	-0.121	0.261	-0.068	0.036	0.171	-0.206	-0.22	-0.063	0.066	-0.005	0.124	0.199	-0.258	-0.186	-0.252	0.16	-0.298	0.145	0.229	0.274	0.254	0.18	0.32	0.178	-0.237	-0.209	-0.166	-0.188	-0.044	0.058	-0.171	-0.133	-0.057	0.11	0.148	-0.032	0.043	-0.314	0.103	0.088	0.035	-0.017	0.209	-0.052	-0.31	0.041	0.028	-0.029	-0.032	0.03	-0.243	-0.246	-0.152	-0.203	0.123	-0.299	-0.319	-0.165	-0.122	0.113	-0.078	-0.086	0.173	0.109	0.227	0.167	0.135	-0.037	-0.16	-0.219	0.272	-0.224	-0.032	-0.166	-0.306	-0.074	-0.295	-0.102	-0.06	0.117	0.058	-0.07	0.058	0.172	0.173	0.274	0.176	0.033	-0.065	0.067	0.033	0.095	0.047	0.23	0.162	0.034	-0.071	0.271	-0.284	0.019	-0.133	-0.122	0.044	0.028	0.086	0.054	-0.244	0.336	-0.075	-0.092	-0.025	-0.143	-0.091	-0.26	-0.017	0.174	0.107	0.161	0.057	0.251	0.148	0.121	-0.209	-0.171	0.102	-0.061	-0.092	0.128	0.052	0.162	0.075	0.089	-0.082	-0.058	0.108	-0.075	0.03	-0.109	0.012	-0.123	-0.211	0.355	0.001	0.244	-0.173	0.047	-0.112	0.202	0.08	0.018	-0.104	-0.084	0.111	0.177	0.203	-0.065	-0.193	-0.237	0.161	-0.094	-0.285	-0.025
c7_all--GSE43955_TH0_VS_TGFB_IL6_TH17_ACT_CD4_TCELL_20H_DN	0.145	-0.221	-0.208	0.277	-0.134	-0.236	-0.327	-0.013	0.215	-0.014	-0.1	-0.357	-0.303	-0.363	-0.192	-0.172	0.168	0.336	-0.021	0.339	-0.282	-0.052	0.246	0.003	0.038	0.317	0.023	-0.246	-0.294	-0.289	0.312	-0.3	0.127	-0.359	0.271	0.032	0.261	0.353	-0.108	0.248	0.105	0.252	-0.337	0.116	-0.14	0.08	0.12	-0.296	-0.128	-0.146	-0.148	0.174	-0.047	-0.071	0.235	0.044	0.083	-0.158	-0.153	0.249	0.097	-0.225	0.063	0.373	0.162	0.096	0.204	0.186	0.288	-0.001	-0.065	-0.159	-0.042	-0.078	-0.026	-0.077	0.041	-0.205	-0.08	-0.126	0.136	0.16	0.19	0.077	-0.005	-0.249	-0.193	-0.008	0.138	0.161	-0.05	-0.219	-0.336	-0.277	0.21	0.123	0.292	0.217	0.23	0.136	-0.24	-0.193	0.145	0.215	0.21	-0.061	0.227	0.189	0.119	0.272	0.064	0.245	0.063	0.161	-0.189	-0.061	0.031	-0.134	-0.173	-0.007	0.037	0.132	0.044	0.234	-0.175	-0.066	-0.011	-0.066	-0.321	0.14	0.064	0.112	0.116	0.122	0.048	0.055	0.023	0.075	-0.221	-0.054	0.058	0.127	0.129	0.12	0.097	0.188	0.148	-0.034	-0.058	-0.285	0.357	0.138	0.044	-0.261	0.018	-0.028	-0.275	0.048	0.222	-0.055	0.192	0.039	-0.122	-0.149	-0.295	-0.281	0.13	-0.357	-0.299	0.109	0.144	0.038	-0.259	-0.216	-0.084	0.091	0.273	-0.042	0.03	0.048	-0.029	-0.004	0.215	0.03	0.059	-0.295	-0.272	-0.002	-0.115	-0.086	-0.118	0.166	0.199	-0.035	0.115	0.115	0.315	0.153	0.144	-0.11	-0.232	-0.087	-0.034	-0.065	-0.094	0.184	-0.01	0.183	0.019	0.327	-0.266	-0.013	-0.113	-0.085	0.101	0.055	0.168	0.145	-0.27	0.082	0.122	-0.166	0.101	-0.128	-0.008	0.064	-0.076	0.182	0.029	0.151	-0.089	0.213	0.082	0.293	-0.045	-0.114	-0.042	-0.12	-0.179	-0.027	0.025	0.042	-0.111	0.05	-0.202	-0.186	0.043	0.12	-0.101	0.228	-0.083	0.036	-0.071	0.287	0.131	-0.231	0.077	0.063	-0.01	-0.026	-0.054	-0.082	0.179	0.003	-0.224	-0.063	0.17	-0.207	0.098	-0.26	0.166	-0.249	-0.247	0.256
c7_all--GSE43955_TH0_VS_TGFB_IL6_TH17_ACT_CD4_TCELL_30H_UP	0.126	-0.163	-0.065	0.192	-0.043	-0.07	-0.348	-0.017	0.186	0.312	-0.153	-0.214	-0.228	-0.27	-0.17	-0.07	0.057	0.223	0.062	0.144	-0.351	-0.121	0.219	-0.067	0.12	0.196	0.276	-0.066	-0.33	-0.268	0.089	-0.275	-0.036	-0.258	0.123	0.159	0.27	0.216	-0.086	0.142	0.057	0.033	-0.006	0.252	-0.078	0.042	0.298	-0.211	-0.019	0.086	-0.192	0.007	0.263	-0.175	0.055	0.205	0.157	0.105	-0.116	0.242	0.061	-0.184	0.135	0.142	0.186	0.049	-0.06	-0.071	0.109	0.113	0.041	-0.033	0.259	-0.069	-0.258	0.146	0.082	-0.101	-0.183	0.054	0.118	0.093	-0.038	0.266	-0.225	-0.177	-0.02	0.028	0.058	-0.014	0.062	0.014	-0.266	-0.22	0.163	-0.027	0.103	0.162	-0.032	0.077	-0.302	-0.075	0.205	0.218	0.245	-0.077	0.054	0.291	-0.004	0.201	0.159	0.084	-0.03	0.247	-0.138	-0.02	-0.079	-0.266	-0.234	0.102	0.075	0.095	0.061	0.063	-0.24	-0.187	-0.038	0.023	-0.32	0.17	0.027	0.229	0.156	0.133	0.153	0.171	0.096	0.037	0.299	0.172	-0.063	-0.082	0.044	0.001	-0.007	0.242	0.191	-0.256	-0.22	-0.331	0.294	0.242	0.099	0.114	0	0.085	-0.265	0.207	0.149	-0.111	-0.146	-0.193	-0.282	-0.074	-0.101	-0.241	0.377	-0.342	-0.217	0.051	0.046	0.123	-0.208	-0.221	0.004	-0.091	0.049	0.039	0.264	0.27	-0.294	-0.315	0.258	-0.088	0.048	-0.245	-0.314	-0.125	-0.365	-0.239	-0.213	-0.139	-0.096	0.037	0.26	-0.045	0.19	0.181	0.051	-0.068	-0.139	0.11	0.199	0.144	-0.092	0.061	-0.171	0.151	-0.15	0.094	-0.144	0.067	-0.21	-0.061	0.269	0.154	0.325	0.232	-0.244	0.202	0.073	0.012	0.017	0.076	0.242	0.099	0.216	0.25	-0.142	0.275	-0.273	0.093	0.008	-0.027	-0.138	-0.148	-0.011	0.085	-0.225	-0.017	-0.158	0.223	-0.055	0.181	-0.125	0.07	0.212	0.162	-0.109	0.171	-0.007	0.071	-0.037	0.258	-0.056	0.178	0.114	-0.059	0.073	-0.123	-0.013	-0.148	0.063	0.003	-0.275	-0.001	0.089	0.072	-0.315	-0.13	0.082	-0.203	-0.36	0.12
c7_all--GSE43955_TH0_VS_TGFB_IL6_TH17_ACT_CD4_TCELL_30H_DN	0.181	0.098	-0.049	-0.058	0.034	-0.142	-0.262	-0.214	0.005	0	-0.246	-0.303	-0.228	-0.105	0.063	-0.279	0.139	0.13	-0.237	0.137	-0.383	0.014	0.019	0.143	0.161	0.156	0.088	-0.277	-0.131	-0.021	0.041	-0.245	0.222	-0.309	0.114	0.069	0.123	0.039	0.01	0.187	0.316	0.234	-0.133	0.156	-0.078	-0.075	0.273	-0.252	-0.043	-0.002	-0.14	-0.081	-0.06	-0.129	0.058	0.175	0.265	0.033	-0.163	0.074	0.012	0.007	0.094	0.216	0.063	0.073	0.204	0.263	0.325	-0.125	0.126	-0.042	0.158	-0.019	0.11	-0.197	0.054	-0.202	0.085	-0.019	0.115	0.235	0.342	0.201	-0.066	-0.274	-0.243	-0.001	0.044	0.032	-0.064	-0.114	-0.435	-0.341	0.279	0.238	0.315	0.256	0.212	0.233	-0.336	-0.122	0.272	0.191	0.279	0.042	0.231	0.272	-0.01	0.102	0.123	0.244	-0.168	0.282	-0.194	0.09	0.152	-0.113	-0.053	-0.052	0.045	-0.076	0.029	-0.156	-0.229	0.059	-0.072	0.098	-0.34	0.142	0.221	0.17	0.175	0.185	0.117	0.185	-0.146	-0.14	-0.154	-0.151	-0.2	-0.149	0.12	0.16	0.012	0	-0.226	-0.135	-0.129	-0.202	0.374	0.187	0.045	-0.177	0.06	-0.035	-0.284	0.213	0.251	-0.048	-0.069	0.042	-0.218	-0.281	-0.19	-0.191	0.358	-0.302	-0.334	0.037	0.106	0.124	-0.257	-0.278	0.179	0	0.342	-0.128	-0.008	-0.055	-0.063	-0.052	0.293	0.064	0.116	-0.399	-0.315	-0.041	-0.135	-0.315	-0.35	0.166	0.174	0.05	0.143	0.025	0.202	0.295	0.151	0.014	-0.098	-0.154	0.065	-0.001	-0.153	0.149	-0.041	0.282	0.034	0.341	-0.238	0.047	-0.184	-0.114	0.222	0.085	0.307	0.046	-0.315	0.062	0.154	-0.302	-0.022	0.046	-0.065	-0.094	-0.012	-0.012	-0.12	-0.03	-0.076	0.211	-0.12	0.213	-0.093	0.053	-0.105	0.112	-0.152	-0.014	-0.25	0.061	-0.015	-0.005	-0.189	-0.031	-0.056	0.162	-0.082	0.175	0.086	0.255	-0.021	0.246	0.021	0.144	-0.169	0.044	-0.166	0.038	0.123	0.096	0.099	-0.021	-0.042	-0.028	0.124	-0.126	0.123	-0.079	-0.102	-0.287	-0.169	0.276
c7_all--GSE43955_1H_VS_60H_ACT_CD4_TCELL_DN	0.116	-0.176	-0.253	0.295	-0.049	-0.109	-0.321	0.058	0.216	0.082	-0.206	-0.246	-0.209	-0.174	-0.047	-0.155	0.207	0.216	0.146	0.106	-0.241	0.081	0.224	0.071	0.018	0.185	0.115	-0.159	-0.193	-0.275	0.207	-0.216	0.108	-0.282	0.235	0.059	0.222	0.222	-0.031	0.225	0.084	0.169	-0.245	0.097	-0.02	0.202	0.043	-0.187	-0.048	0.071	-0.059	0.176	-0.095	-0.1	0.172	0.032	0.013	-0.037	-0.043	0.136	0.015	-0.171	0.009	0.296	0.032	-0.04	0.05	0.003	0.168	0.059	-0.171	-0.117	0.053	-0.189	-0.21	0.009	-0.014	-0.132	-0.191	0.006	0.01	0.016	0.042	0.23	-0.091	-0.171	-0.078	0.097	-0.134	0.006	-0.051	-0.007	-0.269	-0.225	0.297	0.126	0.15	0.323	0.063	0.012	-0.264	0.117	0.132	0.19	0.071	0.053	0.121	0.132	0.06	0.21	0.103	0.089	0.045	0.083	-0.091	-0.197	-0.092	-0.189	-0.152	0.12	-0.033	-0.069	0.053	0.184	-0.106	-0.018	-0.02	-0.156	-0.091	0.056	-0.024	0.131	0.176	0.133	0.177	0.167	-0.005	0.006	0.054	0.014	0.178	0.176	-0.068	-0.076	-0.041	0.239	0.121	-0.11	-0.195	-0.308	0.112	0.167	0.173	0.059	-0.073	0.1	-0.202	0.143	0.14	-0.15	0.154	0.088	-0.086	0.017	-0.184	-0.204	0.222	-0.162	-0.133	-0.046	0.084	0.031	-0.028	-0.102	-0.003	-0.04	0.038	0.122	0.191	0.18	-0.112	-0.118	0.081	-0.124	-0.023	-0.103	-0.153	-0.081	-0.168	-0.145	-0.182	-0.111	-0.009	-0.004	-0.069	0.176	0.139	0.165	0.028	-0.049	-0.042	0.13	-0.176	0.041	-0.146	0.05	0.05	0.113	-0.086	0.107	-0.161	0.004	-0.103	0.078	0.321	0.034	0.123	0.049	-0.346	0.229	0.051	-0.179	0.142	-0.135	0.022	0.058	-0.062	0.021	-0.016	0.032	-0.011	0.232	-0.027	0.207	-0.172	-0.094	-0.019	0.048	-0.185	0.15	0.17	0.252	-0.063	0.053	-0.047	0.04	0.197	-0.053	0.057	0.079	0.002	0.011	0.042	-0.071	-0.162	-0.097	0.147	0.007	0.018	0.046	0.021	-0.022	0.009	-0.147	-0.199	0.007	-0.025	-0.009	-0.222	-0.095	0.245	-0.102	-0.236	-0.054
c7_all--GSE43955_TH0_VS_TGFB_IL6_IL23_TH17_ACT_CD4_TCELL_52H_UP	0.277	-0.245	-0.251	0.195	-0.098	-0.11	-0.417	0.022	0.091	0.025	-0.277	-0.258	-0.357	-0.25	-0.174	-0.36	-0.006	0.216	-0.161	0.143	-0.38	0.099	0.057	0.221	0.15	0.204	0.214	-0.124	-0.213	-0.357	0.255	-0.396	0.051	-0.247	0.12	0.087	0.262	0.303	-0.099	0.16	0.154	0.299	-0.311	0.345	-0.088	0.17	0.311	-0.369	-0.056	-0.12	-0.085	0.099	-0.107	-0.018	0.109	0.266	0.224	-0.138	-0.064	0.153	0.043	-0.186	0.074	0.249	0.09	0.028	0.142	0.159	0.302	0.102	-0.083	0.014	-0.028	-0.184	-0.273	-0.088	0.119	-0.018	-0.108	0.032	0.33	0.096	0.099	0.326	-0.15	-0.417	-0.298	-0.05	0.064	0.087	0.056	0.064	-0.433	-0.319	0.294	0.125	0.318	0.333	0.208	0.159	-0.415	0.048	0.159	0.355	0.253	0.16	0.17	0.258	0.034	0.098	0.189	0.287	-0.088	0.351	-0.221	-0.048	0.11	-0.179	-0.207	0.126	0.149	0.109	0.243	0.17	-0.24	-0.025	0.177	-0.244	-0.336	0.256	0.014	0.298	0.285	0.333	0.078	-0.161	-0.103	-0.124	-0.043	-0.022	0.103	0.058	0.003	0.01	0.032	0.196	0.142	-0.082	-0.055	-0.304	0.281	0.21	-0.12	-0.152	0.294	-0.115	-0.378	0.317	0.357	0.013	0.119	0.152	-0.083	-0.113	-0.284	-0.336	0.288	-0.357	-0.276	0.019	0.037	0.097	-0.223	-0.236	-0.036	-0.167	0.309	0.239	-0.09	-0.118	-0.196	-0.158	0.251	-0.05	-0.057	-0.268	-0.257	0.039	-0.244	-0.148	-0.176	-0.021	0.13	0.174	0.152	0.146	0.23	0.302	0.222	-0.186	-0.176	0.131	-0.077	-0.002	-0.206	0.11	-0.191	0.146	0.064	0.149	-0.171	-0.017	-0.094	-0.1	-0.034	0.267	0.371	0.103	-0.36	0.311	0.061	-0.17	0.142	-0.151	-0.085	0.136	0.147	0.221	-0.077	0.246	-0.165	0.142	0.004	0.223	-0.179	-0.083	-0.041	-0.053	-0.105	-0.073	0.089	0.16	-0.094	0.262	-0.141	-0.205	-0.136	0.117	0.003	0.154	-0.058	-0.042	-0.104	0.278	-0.08	0.095	0.069	-0.009	-0.073	-0.141	-0.119	-0.043	-0.111	-0.067	-0.214	0.117	-0.13	-0.243	-0.174	-0.084	0.044	-0.219	-0.219	0.121
c7_all--GSE43955_TH0_VS_TGFB_IL6_IL23_TH17_ACT_CD4_TCELL_52H_DN	0.314	-0.27	-0.032	-0.014	0.135	-0.246	-0.393	-0.11	0.102	-0.136	-0.223	-0.261	-0.231	-0.306	0.004	-0.325	0.009	0.205	0.121	0.12	-0.445	0.056	0.193	0.09	0.003	0.009	0.131	-0.121	-0.132	-0.352	0.189	-0.246	0.133	-0.315	0.182	0.01	0.32	0.205	-0.095	0.249	0.245	0.263	-0.224	0.204	-0.088	0.055	0.379	-0.137	-0.045	0.111	-0.146	0.067	-0.069	-0.1	0.113	0.197	0.299	0.065	-0.091	0.17	0.029	-0.173	-0.04	0.046	0.018	-0.053	0.154	0.205	0.282	0.066	0.008	0.026	0.046	-0.095	-0.272	-0.138	0.157	-0.271	-0.134	0.093	0.255	0.037	-0.039	0.16	-0.143	-0.356	-0.224	0.213	0.053	-0.08	0.057	-0.017	-0.419	-0.435	0.231	0.212	0.25	0.274	0.182	0.319	-0.468	0.261	0.13	0.317	0.345	0.038	0.101	0.246	0.067	0.19	0.123	0.281	-0.072	0.366	-0.104	-0.246	0.061	-0.125	-0.105	0.133	0.015	-0.103	0.23	0.063	-0.346	-0.082	-0.013	0.069	-0.35	0.177	0.192	0.262	0.187	0.239	0.296	0.064	-0.103	-0.118	-0.206	-0.237	0.011	-0.042	-0.018	-0.046	0.012	0.116	0.003	-0.119	-0.007	-0.358	0.189	0.258	-0.016	-0.044	0.089	-0.023	-0.296	0.049	0.112	-0.102	0.088	0.071	-0.215	-0.213	-0.064	-0.211	0.292	-0.292	-0.301	-0.088	0.078	0.186	-0.081	-0.122	0.149	-0.108	0.174	0.168	-0.003	-0.115	-0.068	-0.059	0.198	-0.171	0.053	-0.072	-0.154	0.054	-0.264	-0.294	-0.224	0.027	0.094	0.183	0.165	0.028	0.261	0.379	0.185	-0.02	-0.146	0.137	-0.099	0.014	-0.131	0.112	-0.199	0.17	-0.134	0.227	-0.154	-0.016	-0.016	-0.305	0.115	0.247	0.201	0.123	-0.356	0.272	0.124	-0.04	-0.17	-0.235	0.016	0.055	0.008	0.173	0.148	0.134	-0.152	0.045	-0.017	0.213	-0.269	-0.153	-0.01	0.138	-0.129	-0.093	-0.131	0.145	0.065	0.195	-0.193	-0.125	-0.082	0.068	-0.086	0.065	-0.003	0.118	-0.076	0.255	-0.103	0.099	0.041	0.017	-0.155	-0.174	-0.034	0.14	-0.021	-0.103	-0.235	0.098	-0.044	-0.078	0.034	-0.15	0.146	-0.133	-0.249	0.176
c7_all--GSE43955_TH0_VS_TGFB_IL6_TH17_ACT_CD4_TCELL_52H_DN	0.109	-0.092	-0.106	0.145	0.005	-0.086	-0.31	-0.047	0.133	0.123	-0.32	-0.244	-0.176	-0.251	-0.008	-0.202	0.164	0.235	-0.168	0.195	-0.336	-0.053	0.107	0.073	0.073	0.217	0.227	-0.207	-0.278	-0.225	0.137	-0.301	0.103	-0.297	0.193	0.08	0.223	0.23	-0.12	0.201	0.125	0.188	-0.036	0.132	-0.156	0.036	0.343	-0.212	-0.135	0.096	-0.277	-0.035	0.12	-0.042	0.044	0.197	0.067	0.063	-0.226	0.22	0.038	0.017	0.219	0.212	0.192	0.177	0.127	0.079	0.183	0.025	-0.154	-0.02	0.142	-0.023	-0.269	0.033	0.096	-0.253	-0.044	-0.044	0.182	-0.081	-0.024	0.199	-0.106	-0.206	-0.142	0.016	-0.075	0.085	0.09	0.009	-0.315	-0.24	0.181	0.089	0.179	0.213	0.032	0.196	-0.318	0.115	0.148	0.285	0.319	-0.104	-0.003	0.237	-0.044	0.157	0.175	0.173	-0.086	0.304	-0.149	0.004	-0.198	-0.319	-0.322	0.077	-0.031	0.026	-0.026	0.131	-0.242	-0.15	-0.038	-0.037	-0.305	0.135	-0.013	0.159	0.212	0.28	0.091	0.222	0.031	0.049	0.137	0.066	-0.044	-0.041	-0.046	-0.062	-0.126	0.096	0.049	-0.091	-0.095	-0.281	0.266	0.311	0.103	-0.042	0.15	-0.127	-0.227	0.099	0.128	-0.205	-0.046	0.051	-0.317	-0.125	-0.143	-0.213	0.199	-0.227	-0.209	0.07	0.131	0.094	-0.13	-0.142	0.181	-0.069	0.127	0.07	0.238	0.116	-0.215	-0.221	-0.031	-0.099	-0.002	-0.334	-0.342	-0.047	-0.204	-0.161	-0.159	-0.086	-0.01	0.007	0.166	-0.125	0.14	0.196	0.206	-0.066	-0.04	0.241	0.142	0.115	-0.112	0.163	-0.182	0.157	0.055	0.051	-0.101	0.098	-0.101	0.024	0.038	0.226	0.177	0.18	-0.252	0.2	0.173	-0.106	-0.005	0.044	0.167	0.011	-0.039	0.063	0.04	0.11	-0.135	0.022	0.002	0.12	-0.147	0.067	-0.065	-0.045	-0.047	-0.018	-0.259	0.271	0.002	-0.009	-0.055	-0.089	0.135	0.179	-0.056	0.079	-0.048	0.015	0.065	0.227	0.088	0.071	0.019	-0.041	0.028	-0.003	-0.01	-0.038	-0.082	-0.048	-0.136	0.078	-0.078	0.046	-0.184	-0.103	-0.026	-0.179	-0.221	0.163
c7_all--GSE43955_TH0_VS_TGFB_IL6_TH17_ACT_CD4_TCELL_60H_UP	0.18	-0.289	0.011	0.238	0.03	-0.08	-0.178	-0.157	0.186	0.046	-0.173	-0.229	-0.138	-0.183	-0.027	-0.167	0.13	0.242	-0.104	0.242	-0.245	0.023	0.154	0.039	0.068	0.328	0.192	-0.074	-0.167	-0.319	0.254	-0.261	-0.02	-0.302	0.226	0.035	0.165	0.288	-0.104	0.191	0.18	0.271	-0.195	-0.029	-0.112	0.031	0.134	-0.307	-0.094	-0.023	-0.127	-0.009	-0.033	-0.217	0.122	-0.162	-0.04	-0.118	-0.174	0.165	0.006	-0.129	0.03	0.054	-0.003	0.021	0.072	0.193	0.314	-0.041	-0.064	-0.092	0.038	0.096	0.067	-0.321	-0.062	-0.274	-0.086	0.091	0.141	0.273	0.205	0.038	-0.001	-0.354	-0.272	-0.144	0.229	-0.001	-0.175	-0.174	-0.399	-0.307	0.088	0.009	0.149	0.112	0.198	-0.012	-0.225	0.108	0.093	0.225	0.292	0.188	0.058	0.209	0.097	0.107	0.276	0.044	0.181	0.336	-0.234	-0.167	-0.049	-0.218	-0.21	0.112	0.167	0.088	0.215	0.179	-0.067	0.168	0.059	-0.229	-0.085	-0.079	-0.174	0.229	0.176	0.175	0.162	0.084	-0.044	-0.053	-0.012	-0.007	-0.038	0.072	-0.134	-0.096	0.001	0.271	0.095	-0.228	-0.226	-0.25	0.177	0.055	0.078	-0.158	0.111	0.02	-0.198	0.152	0.257	-0.088	0.225	0.156	-0.042	-0.105	-0.16	-0.174	0.151	-0.124	-0.189	-0.134	0.045	0.03	-0.094	-0.16	0.137	0.059	0.245	0.017	-0.009	-0.049	0.083	-0.015	0.077	-0.136	-0.039	-0.313	-0.276	0.057	-0.084	-0.091	-0.176	0.071	0.132	-0.044	-0.059	0.184	0.255	0.25	-0.008	0.024	0.039	-0.039	0.077	-0.033	0.008	0.247	-0.068	0.185	0.167	0.279	-0.194	0.083	-0.025	-0.02	-0.015	-0.016	0.133	-0.026	-0.141	0.28	0.115	-0.152	0	-0.209	-0.144	-0.004	-0.222	-0.086	-0.035	-0.057	0.011	0.143	0.155	0.139	-0.283	-0.167	-0.042	0.1	-0.035	0.141	-0.032	0.083	-0.1	0.007	-0.187	0.093	0.009	0.085	-0.019	0.092	-0.121	0.041	-0.02	0.226	0.047	0.007	0.026	0.154	-0.085	0.085	-0.096	0.04	0.001	-0.037	-0.19	-0.111	0.158	0.061	0.165	-0.046	0.06	-0.217	-0.162	0.086
c7_all--GSE43955_TH0_VS_TGFB_IL6_TH17_ACT_CD4_TCELL_60H_DN	0.276	-0.353	-0.037	0.242	-0.192	-0.002	-0.224	0.123	0.215	0.032	-0.118	-0.098	-0.194	-0.228	-0.307	-0.235	0.08	0.244	0.089	0.243	-0.195	0.084	0.239	-0.054	-0.021	0.26	0.101	-0.073	-0.312	-0.365	0.226	-0.259	-0.019	-0.078	0.244	0.11	0.269	0.189	-0.057	0.211	0.059	0.216	-0.044	-0.16	-0.01	0.058	0.135	-0.242	-0.197	0.072	-0.073	0.091	-0.017	0.124	0.061	-0.196	-0.276	-0.247	0.001	0.079	-0.074	0.053	-0.091	0.224	-0.045	-0.191	0.094	0.041	0.153	0.093	-0.067	-0.078	0.036	0.064	-0.159	-0.089	0.027	0.141	0.126	0.327	0.252	-0.05	-0.204	0.146	-0.106	-0.326	-0.05	0	0.219	0.018	0.187	0.035	-0.29	-0.324	0.155	-0.074	0.044	0.212	0.11	-0.247	-0.263	0	0.146	0.259	0.168	0.22	-0.05	0.053	0.22	0.039	0.285	0.034	0.212	0.288	-0.214	-0.118	-0.25	-0.147	-0.22	0.224	0.206	0.138	0.133	0.109	-0.257	-0.182	0.258	0.018	-0.268	-0.087	0.039	0.07	0.058	0.071	0.177	0.074	-0.039	-0.145	0.056	0.034	0.133	0.138	-0.241	-0.195	-0.044	0.228	0.277	0.136	0.153	0.052	0.077	0.004	-0.043	-0.053	0.05	-0.115	0.012	0.163	0.249	-0.255	0.128	0.059	-0.237	-0.053	-0.207	-0.201	0.075	-0.135	-0.024	-0.275	-0.163	-0.065	-0.174	-0.2	-0.045	0.168	0.164	0.07	-0.015	-0.042	0.025	0.037	-0.023	-0.338	-0.088	-0.243	-0.308	-0.036	-0.151	0.101	0.085	-0.156	-0.131	0.102	-0.116	0.208	0.184	0.103	0.002	-0.093	-0.169	0.079	0.085	-0.01	-0.193	0.046	-0.064	-0.094	-0.134	0.043	0.179	0.206	0.147	-0.062	-0.011	0.051	0.071	-0.094	-0.022	0.35	0.013	0.075	0.138	-0.054	-0.183	0.116	0.004	0.251	-0.021	0.161	-0.168	0.08	0.085	0.251	-0.346	0.051	-0.057	-0.071	0.031	0.126	0.203	0.17	0.02	0.16	-0.026	-0.07	-0.206	-0.099	0.125	-0.233	-0.164	-0.219	-0.078	0.125	-0.213	0.165	0.21	0.075	-0.167	-0.008	-0.137	-0.022	-0.235	0.121	-0.099	0.031	-0.085	0.044	-0.066	0.158	0.231	-0.04	-0.074	-0.096
c7_all--GSE43955_1H_VS_10H_ACT_CD4_TCELL_UP	0.225	-0.219	0.059	0.212	-0.014	-0.221	-0.301	-0.082	0.127	-0.042	-0.106	-0.358	-0.248	-0.349	-0.099	-0.193	0.132	0.249	-0.078	0.162	-0.409	-0.152	0.24	0.172	0.144	0.254	-0.039	-0.196	-0.167	-0.33	0.21	-0.322	0.107	-0.304	0.209	0.173	0.382	0.358	-0.233	0.05	0.383	0.288	-0.14	0.115	-0.05	0.076	0.363	-0.273	-0.188	-0.119	-0.096	0.203	-0.068	-0.25	0.206	0.012	0.301	0	-0.151	0.337	0.207	-0.188	0.235	0.025	0.234	0.162	0.351	0.377	0.357	-0.138	-0.144	-0.155	-0.135	-0.07	-0.022	-0.117	0.269	-0.266	-0.081	0.073	0.285	0.282	0.198	0.082	-0.249	-0.321	-0.305	-0.032	0.231	0.045	-0.23	-0.139	-0.419	-0.353	0.156	0.267	0.27	0.206	0.233	0.265	-0.408	-0.04	0.19	0.282	0.38	0.043	0.174	0.1	0.066	0.316	0.2	0.275	-0.248	0.444	-0.136	-0.023	0.227	-0.295	-0.265	0.052	0.115	0.109	0.191	0.105	-0.069	0.154	0.074	0.086	-0.444	0.292	0.172	0.266	0.228	0.327	0.214	0.327	-0.043	-0.037	-0.1	-0.09	-0.007	-0.099	0.02	0.021	0.016	0.123	-0.077	-0.066	0.043	-0.339	0.306	0.214	0.094	0.04	0.239	0.015	-0.344	0.051	0.069	-0.033	-0.037	-0.03	-0.255	-0.086	-0.142	-0.258	0.398	-0.322	-0.34	0.001	-0.045	0.216	-0.362	-0.329	-0.012	-0.041	0.267	-0.031	0.07	0.07	-0.186	-0.146	0.255	-0.022	0.054	-0.386	-0.367	-0.013	-0.183	-0.195	-0.287	-0.073	-0.005	0.032	0.242	-0.252	0.303	0.347	0.352	-0.034	-0.028	0.087	-0.295	-0.055	-0.287	0.287	-0.155	0.344	0.042	0.234	-0.208	-0.122	-0.184	-0.396	0.037	0.332	0.285	0.271	-0.291	-0.015	0.053	-0.234	0.055	-0.231	0.158	-0.075	0.152	0.248	-0.016	0.141	-0.049	0.034	-0.21	0.218	-0.048	-0.337	-0.184	0.073	-0.066	-0.026	-0.054	0.218	0.047	0.089	-0.362	-0.12	-0.002	0.15	-0.127	0.272	0.141	0.25	-0.164	0.376	0.188	-0.083	-0.179	-0.057	-0.236	0.178	0.151	0.027	-0.061	-0.145	-0.102	-0.005	0.36	0.068	-0.109	-0.074	0.187	-0.279	-0.327	0.345
c7_all--GSE43955_1H_VS_10H_ACT_CD4_TCELL_DN	0.184	-0.17	-0.079	0.199	-0.163	0.064	-0.237	-0.005	0.095	-0.006	-0.177	-0.253	-0.282	-0.299	-0.22	-0.15	0.113	0.205	0.034	0.086	-0.381	0.141	0.135	0.108	0.102	0.239	0.134	-0.074	-0.317	-0.297	0.157	-0.268	0.035	-0.192	0.164	0.117	0.259	0.253	-0.048	0.207	0.079	0.11	-0.073	0.013	0.061	0.143	0.229	-0.097	-0.018	0.097	-0.136	0.083	-0.039	0.126	0.162	0.006	-0.026	0.075	-0.126	0.275	0.097	-0.004	0.066	0.106	0.063	0.128	0.052	0.119	0.19	0.041	-0.077	-0.169	-0.068	-0.039	-0.28	-0.011	0.195	-0.211	-0.001	0.038	0.189	0.011	-0.001	0.111	-0.192	-0.166	-0.032	0.089	0.013	0.086	-0.024	-0.003	-0.141	-0.154	-0.054	-0.085	0.001	0.129	-0.061	0.019	-0.263	0.162	0.192	0.219	0.174	-0.015	0.025	0.092	0	0.139	0.089	0.019	-0.117	0.242	-0.063	-0.138	-0.167	-0.21	-0.149	-0.063	0.018	0.009	0.1	0.213	-0.086	-0.019	-0.088	0.115	-0.188	0.059	-0.005	0.161	0.206	0.069	0.15	0.053	0.068	0.046	0.137	0.067	0.032	0.081	-0.144	-0.075	-0.11	0.169	0.078	0.035	0.012	-0.158	0.206	0.175	0.03	0.043	-0.079	-0.102	-0.009	0.068	0.06	-0.253	0.009	0.043	-0.121	0.079	-0.112	-0.143	0.162	-0.135	-0.152	-0.083	0.09	-0.068	-0.146	-0.145	0.072	-0.039	0.134	0.175	0.024	0.052	-0.075	-0.143	0.036	-0.122	0.042	-0.083	-0.207	-0.09	-0.194	-0.05	-0.005	-0.076	-0.024	-0.011	0.012	-0.011	0.22	0.151	0.016	-0.184	-0.152	0.099	0.07	-0.11	-0.174	0.098	-0.058	0.028	-0.078	-0.004	-0.024	0.108	-0.036	0.021	0.09	-0.003	0.223	-0.032	-0.124	0.277	0.037	-0.044	0.087	-0.061	-0.027	0.163	-0.143	0.078	-0.046	0.056	-0.172	0.19	0.024	0.136	-0.158	-0.098	0.022	0.149	-0.108	-0.053	-0.079	0.211	0.005	0.207	-0.052	-0.086	-0.099	0.15	-0.037	-0.109	-0.148	0.048	-0.003	0.201	0.054	0.126	0.077	-0.056	0.014	-0.081	-0.183	-0.081	-0.116	0.096	-0.118	0.086	-0.018	0.104	-0.099	0.148	0.168	-0.258	-0.187	0.096
c7_all--GSE43955_1H_VS_20H_ACT_CD4_TCELL_UP	0.335	0.044	-0.047	0.282	-0.255	-0.25	-0.449	-0.13	-0.067	0.077	-0.297	-0.347	-0.285	-0.205	-0.146	-0.314	0.055	0.13	-0.075	0.025	-0.458	-0.089	-0.021	-0.044	-0.017	0.294	0.214	-0.218	-0.322	-0.205	0.114	-0.274	0.108	-0.299	0.035	0.066	0.389	0.383	-0.135	0.227	0.409	0.386	-0.374	0.305	-0.223	0.032	0.439	-0.358	-0.092	-0.088	-0.298	-0.025	-0.212	-0.166	-0.025	0.314	0.348	0.176	-0.34	0.351	0.176	-0.381	0.12	0.24	0.336	0.291	0.328	0.364	0.412	-0.345	-0.131	-0.174	-0.01	-0.158	-0.149	-0.075	0.25	-0.363	-0.168	-0.139	0.214	0.214	0.141	0.271	-0.345	-0.341	-0.296	0.162	0.025	-0.123	-0.078	0.011	-0.431	-0.401	0.259	0.194	0.38	0.214	0.172	0.382	-0.408	-0.104	0.188	0.363	0.419	0.047	0.148	0.247	-0.201	0.214	0.109	0.237	-0.236	0.41	-0.146	0.065	0.163	-0.346	-0.33	0.321	0.197	0.102	0.181	0.003	-0.104	0.291	-0.094	-0.12	-0.295	0.419	-0.034	0.46	0.425	0.396	0.108	0.009	-0.202	-0.213	-0.21	-0.285	-0.023	-0.038	0.059	0.019	-0.05	-0.044	-0.332	-0.199	-0.223	-0.353	0.414	0.204	0.07	-0.105	0.277	0.177	-0.468	0.297	0.327	-0.095	0.055	0.078	-0.28	-0.15	0.043	-0.268	0.487	-0.327	-0.324	-0.079	-0.014	0.229	-0.279	-0.378	-0.046	-0.223	0.312	0.197	0.163	0.048	-0.235	-0.214	0.385	-0.009	0.114	-0.345	-0.4	0.116	-0.295	-0.238	-0.267	0.142	0.26	-0.028	0.339	-0.113	0.079	0.5	0.438	-0.084	-0.161	0.127	0.106	0.253	-0.031	0.248	-0.328	0.293	0.064	0.272	-0.364	0.025	-0.265	-0.228	0.144	0.414	0.486	0.291	-0.369	0.265	0.191	-0.164	0.023	0.05	0.055	-0.266	0.256	0.106	-0.158	0.348	-0.255	-0.155	-0.081	-0.133	-0.027	-0.004	-0.08	0.07	-0.275	-0.17	-0.224	0.219	-0.095	0.166	-0.312	-0.017	0.233	0.09	0.066	0.344	0.087	0.296	0.025	0.445	0.212	0.105	-0.341	-0.239	-0.136	0.297	0.361	-0.14	0.128	-0.134	0.08	-0.109	0.214	-0.299	-0.237	-0.177	-0.091	-0.364	-0.454	0.376
c7_all--GSE43955_1H_VS_20H_ACT_CD4_TCELL_DN	0.233	-0.264	-0.231	0.264	0.053	-0.004	-0.211	0.085	0.086	0.025	-0.325	-0.304	-0.187	-0.191	0.007	-0.261	0.11	0.099	-0.095	-0.031	-0.323	0.093	0.125	0.247	0.055	0.287	0.084	-0.092	-0.098	-0.228	0.07	-0.313	0.154	-0.267	0.088	0.056	0.099	0.25	-0.129	0.178	0.035	0.196	-0.225	0.172	-0.033	0.236	0.24	-0.27	-0.113	0.086	-0.07	0.276	0.07	0.243	0.22	0.09	0.014	-0.215	0.036	0.036	-0.104	-0.166	-0.049	0.073	0.074	-0.016	0.049	0.08	0.133	0.105	0.001	-0.06	0.037	-0.222	-0.262	0.039	0.238	0.065	-0.15	0.025	-0.033	-0.082	-0.079	0.12	0.054	-0.122	0.143	0.176	-0.046	-0.19	-0.001	0.007	-0.314	-0.271	0.265	0.235	0.214	0.373	0.085	-0.019	-0.429	0.175	0.169	0.247	0.267	-0.068	-0.051	0.028	0.197	0.052	0.041	0.054	-0.048	0.184	-0.072	-0.198	-0.157	-0.213	-0.218	0.007	0.016	0.038	0.099	0.132	-0.135	-0.063	-0.005	0.061	-0.189	0.055	0.146	0.197	0.188	0.157	0	0.234	-0.094	-0.101	0.231	0.064	0.049	0.131	-0.151	-0.187	-0.127	0.191	0.066	-0.018	-0.003	-0.178	0.086	0.043	0.126	0.039	-0.005	-0.094	-0.007	0.19	0.211	-0.145	-0.055	-0.049	-0.271	0.012	-0.267	-0.291	0.099	-0.151	-0.12	-0.169	0.075	-0.187	-0.021	-0.113	0.241	-0.14	0.038	0.149	0.162	0.095	0.035	-0.008	-0.078	-0.17	-0.042	-0.137	-0.169	0.006	-0.071	-0.073	-0.006	-0.245	-0.2	-0.03	-0.07	-0.138	-0.026	0.295	0.035	-0.069	-0.096	0.155	0.215	0.069	-0.01	-0.017	-0.122	0.087	-0.067	0.108	0.047	0.095	0.09	-0.034	0.129	0.178	0.041	-0.001	-0.233	0.274	0.111	-0.123	-0.055	0.067	-0.171	0.154	0.081	0.042	0.131	0.115	-0.128	0.136	-0.139	0.246	-0.258	-0.132	-0.14	0.132	-0.013	0.069	-0.084	0.24	0.058	0.194	0.222	-0.061	-0.056	-0.186	0.146	-0.076	-0.044	-0.036	0.086	0.062	-0.118	0.027	0.076	0.107	-0.067	-0.28	-0.203	0.041	-0.134	0.142	-0.237	0.067	-0.178	-0.045	-0.195	0.173	0.232	-0.091	0.058	0.042
c7_all--GSE43955_1H_VS_42H_ACT_CD4_TCELL_UP	0.277	-0.27	0.094	0.187	-0.281	-0.327	-0.353	-0.213	0.103	0.184	-0.297	-0.42	-0.151	-0.293	-0.073	-0.321	0.108	0.306	-0.063	0.116	-0.46	-0.24	0.202	0.036	0.142	0.247	0.305	-0.358	-0.424	-0.328	0.158	-0.347	0.038	-0.415	0.125	0.079	0.392	0.284	-0.29	0.274	0.481	0.447	-0.266	0.385	-0.322	0.22	0.377	-0.444	-0.23	0.152	-0.372	0.207	-0.029	-0.137	0.272	0.372	0.36	0.061	-0.332	0.363	0.099	-0.344	0.187	-0.006	0.235	0.326	0.345	0.301	0.438	-0.173	0.035	-0.096	0.052	-0.039	-0.135	-0.242	0.271	-0.328	-0.265	-0.044	0.289	0.252	0.23	0.287	-0.278	-0.275	-0.263	0.163	0.314	0.241	-0.118	0.138	-0.441	-0.412	0.297	0.26	0.347	0.21	0.049	0.349	-0.47	-0.063	0.183	0.341	0.339	0.065	0.261	0.342	-0.293	0.167	0.03	0.398	-0.188	0.393	-0.256	-0.21	0.091	-0.394	-0.357	0.299	0.07	-0.013	0.159	-0.038	-0.268	0.129	0.046	0.004	-0.481	0.447	0.054	0.476	0.43	0.378	0.151	0.233	-0.075	-0.103	0.054	-0.046	-0.167	-0.042	0.213	0.21	-0.083	0.007	-0.187	-0.304	-0.3	-0.434	0.428	0.172	0.253	0.051	0.136	-0.003	-0.379	0.107	0.211	-0.239	0.044	0.17	-0.417	-0.277	0.182	-0.232	0.485	-0.377	-0.329	0.129	0.35	0.323	-0.385	-0.417	0.115	-0.341	0.296	0.147	0.12	0.03	-0.272	-0.248	0.286	0.18	0.219	-0.323	-0.322	0.12	-0.262	-0.315	-0.29	0.084	-0.083	-0.17	0.3	-0.191	0.216	0.522	0.433	-0.158	-0.072	0.176	0.024	0.156	-0.243	0.187	-0.323	0.307	0.075	0.257	-0.392	-0.121	-0.361	-0.248	0.104	0.449	0.465	0.371	-0.485	0.29	-0.125	-0.168	0.158	-0.172	0.143	0.08	0.318	0.213	-0.194	0.235	-0.229	-0.101	-0.178	-0.09	0.1	-0.158	-0.298	0.056	-0.369	-0.127	-0.201	0.193	-0.028	0.112	-0.216	-0.083	0.145	0.28	-0.142	0.282	-0.038	0.132	-0.224	0.457	0.208	0.235	-0.226	-0.086	-0.106	-0.072	0.215	-0.101	0.248	-0.129	-0.249	-0.029	0.269	-0.102	-0.271	-0.219	0.056	-0.367	-0.394	0.253
c7_all--GSE43955_1H_VS_42H_ACT_CD4_TCELL_DN	0.07	-0.368	-0.065	0.227	-0.141	0.081	-0.154	-0.001	0.278	0.287	-0.051	-0.134	-0.091	-0.212	-0.27	-0.13	0.107	0.346	0.236	0.249	-0.201	-0.088	0.244	0.03	0.012	0.162	0.274	0.022	-0.294	-0.411	0.266	-0.289	-0.194	-0.09	0.276	0.088	0.353	0.206	-0.265	0.084	0.099	0.05	0.002	-0.102	-0.23	0.254	0.12	-0.259	-0.172	0.053	-0.257	0.171	0.09	0.031	0.213	-0.04	-0.109	-0.154	-0.211	0.216	0.19	-0.114	-0.152	0.042	-0.055	-0.105	-0.054	0.057	0.171	0.271	0	0.021	0.121	0.013	-0.137	0.126	0.097	0.069	-0.072	0.142	0.149	0.074	-0.061	0.106	-0.105	-0.276	-0.095	-0.211	0.086	-0.041	0.161	0.038	-0.319	-0.271	0.114	-0.177	0.05	0.095	-0.103	-0.079	0.017	-0.081	0.104	0.271	0.231	-0.021	-0.092	0.274	0.097	0.27	0.359	0.004	0.291	0.266	-0.278	-0.093	-0.164	-0.237	-0.252	-0.061	0.152	0.119	-0.013	0.059	-0.217	-0.125	0.203	0.058	-0.082	-0.153	0.002	0.202	0.132	0.117	0.147	0.114	0.158	0.071	0.166	0.202	-0.014	0.018	0.052	-0.001	0.031	0.265	0.294	-0.177	-0.281	-0.312	0.063	0.07	0.142	0.181	-0.021	-0.073	0.073	-0.139	-0.03	-0.099	-0.097	-0.027	-0.202	-0.074	-0.192	-0.105	0.111	-0.111	-0.048	0.051	0.116	-0.029	-0.028	-0.154	-0.071	-0.039	0.181	0.182	-0.025	-0.031	-0.128	-0.108	-0.032	-0.037	-0.053	-0.243	-0.288	0.015	-0.076	0.024	0.029	-0.092	-0.27	-0.065	-0.072	-0.084	0.198	0	0.026	-0.111	-0.052	0.152	0.166	0.1	-0.108	0.183	0.09	-0.118	-0.165	0.033	0.039	0.133	-0.24	-0.092	-0.006	0.013	-0.083	0.008	-0.108	0.339	-0.072	0.082	-0.023	0.067	0.115	0.247	0.075	-0.024	-0.098	0.074	-0.169	0.162	0.067	0.169	-0.107	0.088	-0.085	0.164	-0.139	0.025	-0.014	0.157	-0.118	0.262	0.129	0.052	-0.051	0.187	-0.22	-0.097	-0.273	-0.227	-0.195	0.166	-0.008	-0.046	0.359	-0.029	-0.01	-0.106	-0.222	-0.17	-0.032	-0.16	-0.301	0.089	-0.004	-0.042	-0.188	0.191	0.16	-0.223	0.014	-0.157
c7_all--GSE43955_1H_VS_60H_ACT_CD4_TCELL_UP	0.445	-0.325	-0.04	0.35	-0.202	-0.252	-0.483	-0.006	0.163	-0.042	-0.378	-0.474	-0.234	-0.4	-0.334	-0.427	0.215	0.277	-0.27	0.156	-0.503	0.064	0.238	0.277	0.155	0.404	0.15	-0.326	-0.393	-0.435	0.316	-0.355	0.147	-0.462	0.231	0.167	0.39	0.382	-0.131	0.262	0.391	0.417	-0.368	0.199	-0.21	0.319	0.417	-0.442	-0.202	-0.121	-0.085	0.345	-0.21	-0.073	0.316	0.301	0.227	-0.037	-0.138	0.296	-0.005	-0.211	0.138	0.199	0.101	0.014	0.293	0.401	0.461	-0.15	-0.192	-0.231	-0.125	-0.025	-0.074	-0.162	0.328	-0.259	-0.185	0.26	0.369	0.255	0.101	0.212	-0.249	-0.452	-0.313	0.07	0.236	-0.117	-0.277	-0.144	-0.535	-0.481	0.344	0.217	0.337	0.348	0.336	0.34	-0.476	0.058	0.154	0.457	0.449	0.091	0.062	0.242	-0.102	0.215	-0.008	0.282	-0.153	0.453	-0.298	-0.184	0.379	-0.286	-0.283	0.077	-0.104	-0.165	0.276	0.237	-0.247	0.185	0.047	0.072	-0.435	0.412	0.334	0.461	0.432	0.443	0.141	-0.016	-0.307	-0.375	-0.114	-0.106	-0.01	0.115	0.021	0.004	0.004	0.279	-0.018	-0.132	-0.127	-0.44	0.303	0.184	-0.035	-0.179	0.298	0.091	-0.495	0.278	0.381	0.195	0.184	0.155	-0.247	-0.281	-0.125	-0.301	0.29	-0.328	-0.35	-0.068	0.109	0.233	-0.344	-0.345	0.09	-0.254	0.468	0.216	-0.172	-0.116	-0.247	-0.18	0.262	-0.122	0.105	-0.408	-0.447	0.145	-0.19	-0.32	-0.302	0.14	0.22	-0.102	0.209	0.082	0.26	0.476	0.376	0.007	-0.046	0.201	-0.093	0.04	-0.363	0.292	-0.154	0.334	0.075	0.34	-0.425	-0.115	-0.119	-0.302	-0.044	0.381	0.332	0.199	-0.436	0.379	0.157	-0.264	0.136	-0.193	-0.047	-0.054	0.163	0.257	-0.057	0.312	-0.126	0.271	0.165	0.285	-0.175	-0.351	-0.162	-0.047	-0.125	0.033	-0.001	-0.025	-0.023	0.328	-0.351	-0.266	-0.056	-0.004	0.022	0.287	0.057	0.084	-0.178	0.343	0.112	0.23	-0.181	-0.03	-0.266	0.094	0.058	0.024	0.107	-0.19	-0.135	0.156	0.297	-0.286	-0.177	-0.276	0.244	-0.31	-0.467	0.141
c7_all--GSE43955_TGFB_IL6_VS_TGFB_IL6_IL23_TH17_ACT_CD4_TCELL_52H_UP	0.099	-0.137	-0.05	0.114	-0.212	-0.052	-0.183	0.001	0.154	0.094	-0.2	-0.079	-0.033	-0.177	-0.074	-0.048	0.19	0.263	0.037	0.355	-0.142	-0.043	0.168	-0.07	-0.032	0.188	0.159	0.059	-0.277	-0.105	0.092	-0.247	-0.07	-0.104	0.273	0.002	0.171	0.146	-0.236	0.135	0.002	0.076	-0.016	0.007	-0.151	0.159	0.012	-0.261	-0.132	-0.009	-0.076	0.087	-0.057	-0.093	0.122	-0.141	0.103	-0.197	-0.043	0.281	0.249	-0.078	-0.001	0.193	0.158	0.203	0.213	0.085	0.207	-0.03	-0.087	-0.095	-0.047	-0.006	-0.036	-0.089	0.006	-0.251	0.178	0.1	0.071	0.205	0.197	-0.064	-0.094	-0.245	-0.3	-0.269	0.137	0.031	-0.181	-0.082	-0.251	-0.272	-0.097	-0.088	-0.017	-0.026	-0.14	0.097	-0.128	0.049	0.171	0.245	0.29	0.186	0.169	0.183	-0.028	0.168	0.235	0.068	0.262	0.26	-0.193	0.044	-0.172	-0.1	-0.122	-0.16	0.059	0.073	0.04	0.163	-0.166	-0.194	-0.023	-0.022	-0.018	-0.028	0.047	0.022	0.159	0.131	-0.02	0.033	0.113	0.153	0.11	0.111	-0.095	-0.031	-0.019	-0.05	-0.055	0.074	0.132	-0.109	-0.158	-0.204	0.123	0.101	0.11	-0.002	-0.077	-0.096	-0.057	-0.19	-0.151	-0.265	0	-0.025	-0.012	0.067	-0.079	-0.045	0.001	-0.19	-0.19	0.126	0.178	0.012	-0.124	-0.062	0.004	0.065	0.129	0.179	0.066	0.098	-0.149	-0.174	-0.076	0.024	-0.112	-0.159	-0.172	-0.197	-0.203	0.098	0.104	-0.042	-0.05	-0.013	0.105	-0.047	0.197	-0.055	0.125	-0.071	-0.002	0.109	0.084	0.023	-0.055	0.228	0.056	0.165	0.035	0.038	-0.027	0.248	-0.131	-0.022	-0.01	0.034	-0.028	0.057	-0.144	0.176	0.08	-0.044	-0.179	-0.185	0.044	-0.025	-0.089	-0.043	-0.149	-0.199	-0.077	0.116	0.128	0.138	-0.089	-0.009	-0.082	0.16	-0.224	-0.017	-0.261	0.145	-0.093	-0.016	0.002	0.112	0.041	0.236	-0.025	0.059	-0.055	0.012	-0.072	0.246	0.106	0.033	-0.005	0.043	0.112	0.153	-0.001	-0.02	-0.069	-0.077	-0.077	-0.142	0.038	0.108	-0.097	0.061	0.104	-0.193	-0.152	-0.123
c7_all--GSE43955_TGFB_IL6_VS_TGFB_IL6_IL23_TH17_ACT_CD4_TCELL_52H_DN	0.223	-0.183	-0.094	0.171	-0.056	-0.328	-0.395	-0.156	0.053	0.076	-0.313	-0.267	-0.295	-0.289	-0.081	-0.382	-0.081	0.232	-0.198	0.065	-0.499	0.137	0.045	0.002	0.093	0.302	0.274	-0.214	-0.264	-0.257	0.113	-0.279	0.282	-0.271	0.072	0.043	0.273	0.348	-0.26	0.229	0.25	0.292	-0.244	0.373	-0.25	0.321	0.316	-0.373	-0.034	0.026	-0.281	0.237	-0.057	0.079	0.263	0.348	0.218	-0.038	-0.273	0.187	0.086	-0.134	0.139	0.294	0.204	0.118	0.132	0.106	0.327	0.057	-0.088	-0.084	-0.039	-0.203	-0.295	0.082	0.341	-0.092	-0.255	-0.022	0.064	0.021	0.04	0.332	-0.129	-0.283	-0.111	0.314	-0.126	-0.138	0.123	-0.013	-0.438	-0.343	0.387	0.28	0.323	0.274	0.087	0.313	-0.451	0.189	0.237	0.341	0.361	-0.236	-0.032	0.214	-0.026	0.119	0.059	0.293	-0.169	0.27	-0.099	-0.324	0.021	-0.167	-0.153	0.224	0.085	0.002	0.095	0.128	-0.143	0.172	0.022	0.099	-0.364	0.344	0.227	0.399	0.297	0.359	0.149	0.112	-0.145	-0.176	-0.124	-0.249	-0.055	0.008	0.056	-0.017	-0.027	0.083	-0.07	0.025	-0.024	-0.409	0.342	0.196	0.039	-0.245	0.025	-0.061	-0.328	0.341	0.378	-0.114	-0.038	0.007	-0.38	-0.266	-0.208	-0.304	0.362	-0.328	-0.303	0.046	0.078	0.093	-0.141	-0.226	0.086	-0.299	0.256	0.157	0.101	0.025	-0.05	-0.096	0.234	0.018	0.146	-0.339	-0.36	0.027	-0.193	-0.167	-0.229	-0.097	0.117	-0.035	0.201	0	0.221	0.421	0.27	-0.124	-0.07	0.201	0.161	0.142	-0.19	0.072	-0.218	0.2	0.002	0.305	-0.386	0.03	-0.153	-0.13	0.097	0.403	0.363	0.221	-0.421	0.309	0.067	-0.108	-0.064	-0.09	0.091	0.044	0.191	0.184	-0.077	0.234	-0.07	0.172	-0.197	0.09	-0.079	-0.146	-0.007	-0.013	-0.022	-0.146	-0.111	0.247	-0.063	0.196	-0.102	-0.145	0.031	-0.016	-0.078	0.226	0.104	0.101	-0.015	0.319	-0.195	0.045	-0.022	0.049	-0.077	-0.238	-0.055	-0.107	-0.026	-0.098	-0.307	-0.027	-0.061	-0.245	-0.302	-0.082	0.142	-0.235	-0.269	0.179
c7_all--GSE43955_TGFB_IL6_VS_TGFB_IL6_IL23_TH17_ACT_CD4_TCELL_60H_UP	0.18	-0.036	-0.169	0.221	0.009	-0.22	-0.344	-0.136	0.084	-0.037	-0.251	-0.389	-0.152	-0.313	0.079	-0.245	0.168	0.231	-0.155	0.198	-0.353	0.095	0.137	0.07	-0.024	0.291	0.05	-0.314	-0.164	-0.1	0.205	-0.332	0.076	-0.324	0.137	0.001	0.237	0.229	-0.052	0.265	0.31	0.304	-0.153	0.173	0.002	0.062	0.275	-0.249	-0.117	0.116	-0.058	-0.019	-0.043	-0.151	0.029	0.283	0.284	0.096	-0.101	0.193	0.089	-0.123	0.082	0.161	0.013	0.244	0.345	0.348	0.265	-0.094	-0.049	-0.152	0.001	-0.09	-0.131	-0.067	0.233	-0.187	-0.049	-0.046	0.184	0.009	0.181	0.107	-0.059	-0.278	-0.209	0.019	-0.028	-0.015	-0.218	-0.05	-0.31	-0.281	0.225	0.188	0.272	0.321	0.202	0.194	-0.322	0.09	0.139	0.263	0.257	0.115	0.227	0.313	0.009	0.168	0.08	0.295	-0.18	0.298	-0.184	-0.095	0.095	-0.159	-0.101	-0.088	-0.035	0	-0.073	-0.019	-0.149	0.031	-0.102	-0.03	-0.37	0.212	0.142	0.344	0.318	0.319	0.138	0.114	-0.081	-0.078	-0.162	-0.147	-0.132	-0.03	0.138	0.176	-0.155	-0.029	-0.099	0.089	0.04	-0.287	0.261	0.254	-0.056	-0.186	0.054	-0.101	-0.393	-0.054	0.036	-0.122	0.038	-0.014	-0.339	-0.239	-0.145	-0.25	0.272	-0.251	-0.212	0.127	-0.013	-0.061	-0.27	-0.303	0.114	-0.069	0.32	0.218	-0.015	-0.035	-0.029	-0.088	0.348	0.015	-0.003	-0.284	-0.257	-0.091	-0.314	-0.239	-0.234	0.099	0.153	-0.013	0.192	-0.118	0.037	0.306	0.294	-0.127	-0.12	0.081	-0.17	-0.068	-0.231	0.176	-0.048	0.084	-0.12	-0.018	-0.31	0.138	-0.223	0.056	0.093	0.228	0.15	0.19	-0.188	0.235	0.059	-0.271	-0.207	-0.116	0.145	-0.161	0.094	0.126	0.117	-0.012	-0.062	0.109	-0.199	0.194	-0.115	0.001	-0.137	-0.072	-0.049	0.081	-0.249	0.188	-0.074	0.053	-0.319	-0.087	0.097	0.095	-0.116	0.158	0.183	0.209	-0.034	0.272	0.019	-0.025	-0.249	0.066	0.143	0.026	0.1	0.096	-0.022	-0.121	-0.209	0.232	0.193	-0.176	-0.079	-0.174	-0.069	-0.19	-0.194	0.19
c7_all--GSE43955_TGFB_IL6_VS_TGFB_IL6_IL23_TH17_ACT_CD4_TCELL_60H_DN	0.228	-0.316	-0.11	0.298	-0.177	-0.259	-0.38	-0.153	0.179	0.079	-0.347	-0.402	-0.19	-0.341	-0.209	-0.287	0.161	0.207	-0.286	0.12	-0.438	-0.206	0.092	0.014	0.047	0.378	0.248	-0.255	-0.323	-0.361	0.175	-0.307	0.046	-0.403	0.126	-0.021	0.216	0.2	-0.098	0.25	0.35	0.392	-0.232	0.162	-0.085	0.186	0.325	-0.305	-0.185	0.151	-0.047	0.114	-0.068	-0.03	0.154	0.13	0.222	0.031	-0.057	0.266	-0.059	-0.073	0.215	0.103	0.144	0.11	0.246	0.289	0.391	-0.029	-0.071	-0.11	0.079	0.008	-0.044	-0.074	0.196	-0.287	-0.212	0.213	0.214	0.204	0.136	0.207	-0.203	-0.349	-0.208	0.028	0.204	0.115	-0.135	0.014	-0.42	-0.351	0.164	0.05	0.18	0.151	0.062	0.214	-0.385	0.112	0.097	0.327	0.353	0.188	0.2	0.329	-0.173	0.135	0.215	0.23	0.042	0.375	-0.302	-0.249	-0.051	-0.323	-0.308	0.192	-0.015	-0.056	0.18	0.198	-0.09	0.124	0.072	-0.163	-0.349	0.349	-0.039	0.34	0.209	0.293	0.005	0.233	-0.018	-0.023	0.106	-0.032	-0.077	-0.081	0.036	0.047	-0.103	0.211	-0.072	-0.141	-0.164	-0.318	0.317	0.146	0.079	-0.048	0.163	-0.139	-0.251	-0.055	-0.005	-0.204	0.101	0.174	-0.125	0.039	-0.005	-0.114	0.388	-0.272	-0.168	0.148	0.269	0.109	-0.203	-0.236	0.19	-0.097	0.222	0.257	0.093	0.074	-0.165	-0.17	-0.062	-0.028	-0.08	-0.321	-0.369	0.172	-0.118	-0.112	-0.024	-0.107	-0.164	-0.142	0.303	0.057	0.202	0.294	0.303	-0.021	-0.037	0.264	0.058	0.044	-0.261	0.221	-0.083	0.298	0.15	0.178	-0.326	0.151	-0.11	-0.252	-0.02	0.306	0.221	0.195	-0.267	0.354	-0.086	-0.257	0.036	-0.176	0.042	0.183	0.106	0.171	0.079	0.153	-0.201	0.035	0.147	0.21	-0.19	0.047	-0.228	0.096	-0.181	0.077	-0.055	0.146	-0.202	0.074	-0.149	-0.208	0.083	0.239	-0.138	0.082	-0.145	-0.024	-0.323	0.214	0.054	0.084	-0.04	-0.273	0.042	0.143	0.111	0.031	0.059	-0.118	-0.159	-0.096	0.138	0.065	-0.217	-0.043	-0.038	-0.229	-0.309	0.087
c7_all--GSE43955_1H_VS_10H_ACT_CD4_TCELL_WITH_TGFB_IL6_UP	0.225	-0.246	0.039	0.249	0.013	-0.181	-0.274	-0.109	0.269	-0.138	-0.323	-0.326	-0.101	-0.327	-0.105	-0.327	0.235	0.209	-0.148	0.18	-0.349	0.011	0.175	0.26	0.012	0.355	-0.072	-0.102	-0.211	-0.362	0.283	-0.416	0.104	-0.291	0.203	0.033	0.265	0.265	0.101	0.272	0.327	0.32	-0.082	-0.081	-0.003	0.136	0.241	-0.228	-0.039	0.239	0.076	0.081	-0.292	-0.039	0.161	0.149	0.151	-0.084	0.031	0.168	-0.035	-0.089	0.056	0.153	-0.006	0.053	0.16	0.197	0.364	-0.173	-0.221	-0.189	-0.152	-0.069	-0.016	-0.193	0.081	-0.193	-0.002	0.225	0.239	0.218	0.143	0.187	-0.13	-0.444	-0.307	-0.129	0.197	0.17	-0.051	-0.12	-0.452	-0.436	0.263	0.126	0.228	0.309	0.287	0.204	-0.372	0.159	0.221	0.342	0.346	0.186	0.107	0.303	-0.076	0.161	0.229	0.14	0.1	0.414	-0.32	-0.115	0.211	-0.363	-0.332	-0.079	-0.215	-0.278	0.033	-0.056	-0.123	-0.131	0.093	-0.011	-0.106	0.212	0.035	0.175	0.259	0.278	0.15	0.223	0.093	0.013	0.122	-0.044	-0.155	-0.064	0.042	0.091	0.107	-0.031	-0.165	-0.131	-0.06	-0.335	0.292	0.2	0.209	0.128	0.116	-0.129	-0.234	0.067	0.179	0.083	-0.052	0.067	-0.232	-0.095	-0.132	-0.169	0.171	-0.19	-0.172	-0.004	0.072	0.036	-0.094	-0.098	0.238	-0.091	0.299	0.099	-0.075	0.073	-0.258	-0.259	0.054	-0.055	0.057	-0.203	-0.178	-0.099	-0.148	-0.279	-0.308	-0.009	0.025	-0.058	-0.025	-0.13	0.275	0.367	0.165	0.062	-0.068	0.059	-0.108	0.04	-0.088	0.269	-0.113	0.126	0.022	0.154	-0.182	-0.052	-0.168	-0.191	0.146	0.11	0.109	0.025	-0.338	0.371	-0.047	-0.067	-0.151	-0.03	-0.055	-0.051	0.037	0.046	0.092	-0.162	-0.156	0.042	0.057	0.075	-0.185	-0.221	-0.012	0.16	-0.03	0.162	-0.058	-0.035	-0.026	0.135	-0.272	0.018	0.055	0.069	-0.083	-0.003	-0.027	0.031	-0.187	0.23	-0.051	0.078	-0.175	0.137	-0.155	0.061	0.1	0.155	-0.059	0.08	-0.064	0.197	-0.033	-0.111	-0.094	-0.142	0.112	-0.167	-0.211	-0.023
c7_all--GSE43955_1H_VS_10H_ACT_CD4_TCELL_WITH_TGFB_IL6_DN	0.343	-0.263	-0.19	0.169	-0.014	-0.201	-0.484	-0.269	0.087	-0.034	-0.402	-0.349	-0.347	-0.397	0.09	-0.314	0.098	0.175	-0.193	0.139	-0.491	-0.047	0.118	0.093	0.042	0.259	0.304	-0.3	-0.221	-0.341	0.199	-0.369	0.15	-0.384	0.112	-0.013	0.313	0.258	-0.215	0.295	0.354	0.424	-0.199	0.189	-0.302	0.273	0.382	-0.396	-0.138	0.03	-0.241	0.252	-0.054	0.045	0.278	0.156	0.219	-0.016	-0.215	0.24	-0.079	0.145	0.275	0.229	0.17	0.048	0.286	0.331	0.339	0.04	0.118	0.104	0.201	-0.04	-0.113	-0.114	0.292	-0.177	-0.107	0.139	0.341	0.148	0.132	0.076	-0.194	-0.355	-0.245	0.179	0.163	0.001	-0.119	-0.058	-0.399	-0.398	0.273	0.173	0.327	0.319	0.131	0.239	-0.421	0.045	0.201	0.299	0.38	0.078	0.181	0.209	-0.188	-0.03	0.163	0.179	-0.207	0.339	-0.237	-0.121	0.114	-0.151	-0.138	0.206	-0.035	0.019	0.096	0.14	-0.175	0.052	0.126	-0.038	-0.428	0.253	0.241	0.258	0.282	0.39	0.144	0.079	-0.145	-0.212	0.083	0.023	-0.097	0.086	-0.093	-0.091	-0.129	0.195	-0.031	-0.029	-0.161	-0.294	0.367	0.264	0.07	-0.062	0.238	0.026	-0.323	0.122	0.263	-0.147	0.169	0.204	-0.217	-0.197	0.006	-0.24	0.449	-0.327	-0.335	-0.069	0.083	0.067	-0.3	-0.347	0.061	-0.233	0.316	0.179	0.023	0.016	-0.127	-0.049	0.001	-0.18	-0.054	-0.339	-0.428	-0.025	-0.29	-0.282	-0.198	0.013	0.05	-0.066	0.299	-0.072	0.178	0.396	0.234	-0.022	-0.062	0.253	0.281	0.168	-0.266	0.215	-0.313	0.256	0.141	0.096	-0.383	0.042	-0.053	-0.098	0.006	0.354	0.331	0.233	-0.341	0.276	0.089	-0.092	0.047	-0.061	-0.057	0.094	0.048	0.238	-0.07	0.282	-0.187	0.109	-0.037	0.195	-0.259	-0.138	-0.226	0.01	-0.189	-0.159	-0.126	0.123	0.041	0.09	-0.07	-0.078	0.102	0.046	-0.203	0.199	0.003	0.021	-0.226	0.275	0.146	0.118	-0.064	-0.222	-0.15	0.057	0.098	-0.013	-0.06	-0.119	-0.203	-0.02	0.135	-0.127	-0.247	-0.066	0.111	-0.257	-0.353	0.134
c7_all--GSE43955_1H_VS_20H_ACT_CD4_TCELL_WITH_TGFB_IL6_UP	0.314	-0.194	0.103	0.339	-0.093	-0.32	-0.238	-0.187	0.091	-0.243	-0.271	-0.293	-0.148	-0.301	-0.073	-0.24	0.16	0.312	-0.179	0.219	-0.374	0.025	0.069	0.036	-0.045	0.327	-0.08	-0.217	-0.249	-0.307	0.221	-0.373	0.02	-0.243	0.31	-0.134	0.285	0.28	-0.026	0.259	0.318	0.383	-0.114	0.11	-0.136	0.06	0.285	-0.18	-0.04	0.151	-0.099	0.108	-0.16	-0.127	0.122	0.196	0.189	-0.17	-0.084	0.302	0.11	-0.195	0.023	-0.084	-0.042	-0.015	0.394	0.35	0.411	-0.199	-0.201	-0.163	-0.024	0.071	-0.005	-0.209	0.078	-0.345	0.134	0.263	0.154	0.258	0.143	-0.007	-0.101	-0.37	-0.365	-0.026	0.189	0.021	-0.181	-0.02	-0.431	-0.418	0.044	-0.028	0.216	0.21	0.241	0.263	-0.279	0.115	0.094	0.328	0.32	0.287	0.143	0.219	-0.036	0.193	0.249	0.151	0.132	0.368	-0.424	-0.021	0.134	-0.261	-0.279	0.079	-0.242	-0.214	0.079	-0.001	-0.145	-0.03	-0.019	0.084	-0.275	0.092	0.152	0.302	0.287	0.195	-0.087	-0.04	-0.242	-0.19	-0.391	-0.315	-0.072	-0.026	0.164	0.25	0.114	0.01	-0.17	-0.066	-0.025	-0.241	0.29	-0.029	-0.046	-0.167	0.135	-0.096	-0.433	0.021	0.198	0.015	0.169	0.227	-0.057	-0.154	-0.17	0.01	0.107	-0.042	-0.2	0.061	0.008	0.131	-0.051	-0.004	-0.07	-0.039	0.28	0.102	-0.244	-0.086	-0.136	-0.158	0.258	-0.003	-0.115	0.071	0.005	-0.103	-0.195	-0.12	-0.223	0.062	0.116	-0.088	-0.019	0.02	0.041	0.294	0.227	0.204	-0.012	-0.041	-0.22	-0.031	-0.238	0.194	-0.06	0.261	0.1	0.179	-0.212	-0.003	-0.137	0.053	0.009	0.213	0.153	0.114	-0.193	0.287	0.127	-0.074	0.033	-0.227	-0.233	-0.004	0.094	-0.132	-0.036	-0.017	-0.138	-0.059	0.294	0.114	-0.166	-0.182	0.139	0.043	-0.121	0.114	-0.24	0.136	0.026	0.119	-0.365	-0.227	-0.004	0.092	-0.059	0.153	-0.093	-0.06	-0.019	0.34	-0.018	0.126	-0.216	0.037	-0.069	0.036	-0.049	0.045	0.158	0.158	-0.117	0.058	0.189	-0.248	0.108	-0.231	0.196	-0.21	-0.194	0.045
c7_all--GSE43955_1H_VS_20H_ACT_CD4_TCELL_WITH_TGFB_IL6_DN	0.322	-0.246	-0.245	0.242	0.024	-0.191	-0.343	-0.009	0.101	0.02	-0.356	-0.265	-0.372	-0.36	-0.061	-0.142	-0.051	0.222	-0.113	-0.011	-0.498	0.121	0.121	-0.082	-0.006	0.286	0.283	-0.128	-0.197	-0.312	0.185	-0.295	0.19	-0.252	0.12	-0.022	0.26	0.341	-0.164	0.3	0.096	0.273	-0.097	0.153	-0.203	0.282	0.385	-0.254	0.087	0.17	-0.292	0.197	0.051	0.288	0.203	0.06	0.068	0.051	-0.239	0.174	-0.105	0.018	0.258	0.049	0.108	0.131	0.093	0.106	0.247	0.092	0.029	0.105	0.177	-0.119	-0.201	0.016	0.368	-0.133	-0.145	0.086	0.211	-0.093	-0.096	0.207	-0.133	-0.116	0.043	0.173	0.15	0.037	-0.084	-0.208	-0.316	-0.241	0.267	0.188	0.183	0.226	-0.093	0.116	-0.461	0.178	-0.01	0.325	0.337	-0.039	0.01	0.158	-0.099	0.044	0.079	0.169	-0.183	0.345	-0.089	-0.14	-0.037	-0.305	-0.281	0.172	-0.052	-0.085	0.202	0.303	-0.207	0.074	0.044	0.069	-0.4	0.174	0.188	0.275	0.315	0.258	0.228	0.05	-0.1	-0.197	0.204	0.081	0.066	0.227	-0.214	-0.161	-0.124	0.173	0.094	-0.02	-0.009	-0.269	0.228	0.288	-0.124	-0.107	0.203	0.014	-0.272	0.173	0.217	-0.243	-0.004	0.063	-0.357	-0.268	-0.142	-0.27	0.219	-0.302	-0.301	-0.172	0.14	0.077	-0.241	-0.323	0.147	-0.164	0.207	0.242	0.048	-0.074	-0.141	-0.147	0.042	-0.218	0.059	-0.249	-0.361	0.059	-0.173	-0.14	-0.048	-0.163	-0.005	-0.001	0.235	-0.056	0.122	0.342	0.22	0.091	0.091	0.274	0.229	-0.081	-0.231	0.132	-0.33	0.146	-0.027	0.099	-0.23	0.232	-0.059	-0.155	-0.042	0.219	0.242	0.059	-0.347	0.308	0.136	-0.038	-0.048	-0.077	0.065	0.028	0.161	0.213	0.072	0.214	-0.145	0.262	0.022	0.255	-0.269	-0.161	0.066	-0.123	-0.079	-0.147	-0.171	0.224	0.025	0.167	-0.082	-0.126	0.053	0.061	-0.033	0.049	-0.065	-0.015	0.12	0.283	0.003	0.18	0.018	-0.113	-0.026	-0.027	-0.04	-0.03	-0.125	-0.166	-0.115	-0.044	-0.03	-0.039	-0.218	-0.196	0.169	-0.098	-0.32	0.009
c7_all--GSE43955_1H_VS_42H_ACT_CD4_TCELL_WITH_TGFB_IL6_UP	0.248	-0.192	-0.079	0.231	-0.056	-0.28	-0.24	-0.355	0.074	-0.217	-0.161	-0.37	-0.156	-0.163	0.051	-0.311	0.114	0.21	-0.135	0.253	-0.434	-0.039	0.007	0.015	-0.061	0.167	-0.045	-0.304	-0.212	-0.193	0.173	-0.182	0.015	-0.369	0.11	-0.141	0.38	0.197	0.016	0.228	0.427	0.433	-0.22	0.121	-0.02	-0.171	0.238	-0.31	-0.127	0.066	0.039	-0.175	-0.072	-0.179	-0.113	0.218	0.295	0.042	0.076	0.272	0.212	-0.118	0.108	0.149	0.18	0.162	0.399	0.304	0.401	-0.101	-0.094	-0.083	0.003	0.017	-0.029	-0.26	0.043	-0.248	-0.07	0.188	0.296	0.355	0.281	0.203	-0.117	-0.445	-0.453	-0.083	0.276	0.099	-0.183	-0.136	-0.455	-0.459	0.298	0.274	0.401	0.329	0.179	0.35	-0.42	0.044	0.263	0.242	0.4	0.281	0.23	0.373	-0.191	0.262	0.087	0.39	-0.169	0.417	-0.351	-0.099	0.058	-0.316	-0.245	-0.187	-0.071	-0.041	0.09	-0.132	-0.337	-0.112	0.065	-0.066	-0.394	0.156	-0.1	0.275	0.256	0.388	0.017	-0.01	-0.064	0.016	-0.084	-0.098	-0.177	-0.163	0.301	0.231	-0.111	-0.017	-0.2	-0.293	-0.304	-0.389	0.278	0.237	0.166	0.062	0.045	-0.02	-0.126	-0.035	0.079	-0.136	-0.262	-0.155	-0.237	-0.14	0.038	-0.019	0.315	-0.189	-0.28	0.253	0.133	0.245	-0.027	-0.04	0.08	-0.224	0.272	0.009	-0.089	-0.113	-0.199	-0.178	0.141	0.259	0.178	-0.088	-0.07	-0.043	-0.2	-0.334	-0.357	-0.028	-0.152	0.012	0.191	-0.119	0.179	0.286	0.236	0.109	0.075	-0.009	-0.129	0.298	-0.107	0.168	-0.23	0.314	0.065	0.086	-0.087	-0.027	-0.235	-0.275	0.08	0.217	0.3	0.143	-0.281	0.261	0.005	-0.188	-0.156	-0.073	-0.017	-0.09	0.023	0.107	-0.218	-0.004	-0.182	0.129	-0.036	0.099	0.106	0.043	-0.133	0.286	-0.21	-0.037	-0.359	0.324	-0.007	0.086	-0.184	-0.039	-0.038	0.205	-0.101	0.217	0.067	0.243	-0.041	0.264	0.082	0.204	-0.173	-0.008	-0.146	-0.075	0.131	-0.18	0.225	-0.196	-0.163	0.038	0.064	-0.076	0.018	0.121	-0.206	-0.375	-0.263	-0.054
c7_all--GSE43955_1H_VS_42H_ACT_CD4_TCELL_WITH_TGFB_IL6_DN	0.229	-0.278	0.121	0.189	0.067	-0.087	-0.352	-0.093	0.121	-0.202	-0.356	-0.355	-0.022	-0.254	-0.076	-0.343	0.19	0.242	-0.185	0.047	-0.39	-0.035	0.164	0.186	0.003	0.255	0.12	-0.215	-0.147	-0.35	0.131	-0.276	0.207	-0.323	0.161	0.028	0.21	0.147	0.033	0.13	0.156	0.312	-0.145	0.123	-0.102	0.153	0.301	-0.149	-0.019	0.04	-0.102	0.009	-0.075	0.12	0.167	0.134	0.085	-0.027	-0.11	0.133	-0.016	-0.001	0.066	0.095	0.017	-0.022	0.11	0.194	0.26	0.064	0.086	-0.021	-0.031	-0.105	-0.285	-0.004	0.217	-0.075	-0.163	0.197	0.06	0.073	0.047	0.219	0.029	-0.271	-0.083	0.041	0.089	-0.105	-0.026	0.057	-0.354	-0.316	0.296	0.179	0.134	0.272	0.161	0.086	-0.431	0.088	0.231	0.256	0.261	0.09	0.084	0.158	-0.038	0.05	0.118	0.186	0.03	0.315	-0.246	-0.258	-0.08	-0.257	-0.268	0.048	-0.122	-0.1	0.113	0.077	-0.108	-0.029	0.03	0.073	-0.346	0.204	0.094	0.235	0.264	0.186	0.044	0.008	-0.157	-0.17	0.05	-0.007	-0.002	0.048	-0.207	-0.189	-0.007	0.207	0.034	-0.07	-0.071	-0.132	0.107	0.177	0.125	0.091	0.159	-0.078	-0.175	0.194	0.234	-0.178	0.065	0.009	-0.174	0.07	-0.069	-0.15	0.184	-0.126	-0.173	-0.196	0.04	-0.031	-0.098	-0.195	0.053	-0.124	0.253	0.199	0.013	0.01	-0.034	0.005	-0.025	-0.216	-0.063	-0.103	-0.167	0.208	-0.081	-0.047	0.009	-0.092	0.003	0.027	0.04	0.026	0.113	0.266	0.114	0.033	-0.106	0.199	-0.017	-0.055	-0.289	0.078	-0.233	0.155	0.001	0.108	-0.175	0.217	0.08	-0.001	0.08	0.162	0.161	0.001	-0.261	0.298	0.056	-0.16	0.029	0.036	-0.09	0.139	0.03	0.177	-0.051	0.151	-0.194	0.104	0.035	0.123	-0.284	0.018	-0.024	0.117	-0.085	0.04	-0.017	0.244	-0.016	0.157	0.014	-0.014	-0.021	0	-0.044	0.073	-0.18	0.002	-0.001	0.134	-0.099	0.078	0.084	-0.015	-0.026	-0.067	-0.196	0.012	-0.181	-0.028	-0.238	0.135	-0.107	-0.09	-0.262	0.142	0.075	-0.285	-0.04	0.18
c7_all--GSE43955_1H_VS_60H_ACT_CD4_TCELL_WITH_TGFB_IL6_UP	0.286	-0.172	-0.098	0.219	0.112	-0.299	-0.353	-0.293	0.113	-0.256	-0.24	-0.372	-0.166	-0.307	0.013	-0.259	0.056	0.091	-0.243	0.17	-0.364	-0.041	-0.011	-0.04	-0.081	0.254	-0.022	-0.274	-0.1	-0.206	0.082	-0.211	0.07	-0.305	0.142	0.021	0.251	0.132	-0.03	0.127	0.35	0.335	-0.172	0.201	-0.127	0.095	0.162	-0.258	-0.142	0.075	-0.036	0.03	-0.153	-0.264	0.161	0.213	0.27	-0.005	-0.07	0.333	-0.004	-0.357	0.046	0.181	0.212	0.32	0.398	0.335	0.411	-0.229	-0.094	-0.157	-0.002	-0.064	-0.086	-0.192	0.274	-0.307	0.048	0.265	0.32	0.297	0.29	-0.043	0.035	-0.381	-0.367	-0.044	0.171	0.056	-0.192	-0.169	-0.503	-0.536	0.23	0.253	0.381	0.402	0.347	0.393	-0.43	0.021	0.128	0.254	0.268	0.293	0.275	0.23	-0.041	-0.026	0.131	0.302	0.006	0.356	-0.268	-0.053	0.21	-0.199	-0.12	-0.136	-0.182	-0.18	0.279	0.285	-0.143	-0.083	-0.011	0.013	-0.267	0.322	0.188	0.267	0.304	0.346	0.102	-0.122	-0.165	-0.105	-0.248	-0.26	-0.032	-0.102	0.161	0.14	0.144	-0.107	-0.262	-0.119	-0.061	-0.336	0.28	0.207	-0.136	-0.263	0.293	0.037	-0.351	0.1	0.288	0.078	-0.01	-0.016	-0.063	-0.076	-0.089	-0.295	0.241	-0.292	-0.35	0.112	0.066	0.02	-0.233	-0.267	0.004	-0.119	0.338	0.139	-0.171	-0.097	-0.174	-0.133	0.372	0.078	0.089	-0.278	-0.323	-0.014	-0.25	-0.354	-0.318	0.219	0.145	-0.162	0.11	-0.151	0.205	0.435	0.316	0.243	0.282	0.189	-0.208	-0.104	-0.317	0.265	-0.144	0.377	0.26	0.118	-0.189	0.081	-0.193	-0.156	-0.046	0.239	0.134	0.183	-0.266	-0.001	0.173	-0.286	0.062	-0.071	0.009	-0.163	0.034	-0.189	0.236	0.017	-0.147	0.108	0.027	0.203	-0.105	-0.038	-0.155	-0.046	-0.249	0.063	-0.15	-0.016	-0.032	0.188	-0.212	-0.101	0.034	0.235	-0.101	0.119	-0.088	0.044	-0.08	0.295	0.032	-0.079	-0.31	-0.007	-0.095	-0.039	0.046	0.218	0.135	0.047	-0.184	0.246	0.107	-0.253	0.035	-0.293	0.029	0.015	-0.405	0.227
c7_all--GSE43955_1H_VS_60H_ACT_CD4_TCELL_WITH_TGFB_IL6_DN	0.416	-0.281	-0.104	0.176	-0.075	-0.034	-0.402	0.011	0.189	0.036	-0.35	-0.26	-0.189	-0.361	-0.131	-0.38	0.115	0.246	-0.25	0.145	-0.343	0.155	0.152	0.166	0.178	0.257	0.204	-0.154	-0.214	-0.453	0.224	-0.411	0.196	-0.295	0.244	0.123	0.289	0.312	-0.002	0.236	0.123	0.305	-0.208	0.1	-0.11	0.262	0.33	-0.299	-0.098	-0.005	-0.113	0.194	0.066	0.103	0.217	0.006	-0.071	-0.254	-0.099	0.095	-0.076	-0.188	-0.067	0.136	-0.063	-0.139	0.183	0.165	0.272	0.15	-0.006	0.061	0.036	0.057	-0.24	-0.165	0.007	-0.145	-0.102	0.152	0.243	-0.055	-0.062	0.135	-0.151	-0.319	-0.066	0.066	0.073	-0.025	0.011	-0.034	-0.377	-0.299	0.286	0.21	0.208	0.265	0.163	0.111	-0.412	0.118	0.143	0.281	0.26	0.064	0.053	0.272	0.069	0.177	0.232	0.188	0.036	0.274	-0.209	-0.116	0.08	-0.255	-0.229	0.106	0.107	0.07	0.262	0.153	-0.203	-0.048	0.105	-0.012	-0.326	0.064	0.164	0.177	0.221	0.173	0.049	0.161	-0.039	-0.043	0.175	0.129	0.157	0.282	-0.201	-0.214	-0.047	0.319	0.212	0.027	0.081	-0.251	0.009	0.079	-0.171	-0.189	0.214	-0.118	-0.258	0.322	0.288	-0.134	0.089	0.131	-0.236	-0.025	-0.267	-0.338	0.219	-0.317	-0.22	-0.175	-0.006	0.189	-0.155	-0.223	0.3	0.021	0.219	0.056	-0.027	-0.142	0.031	0.003	-0.046	-0.294	-0.066	-0.154	-0.182	-0.07	-0.195	0.027	0.04	-0.144	0.038	0.009	0.002	0.146	0.218	0.351	0.126	0.036	-0.01	0.147	0.057	-0.114	-0.264	0.048	-0.122	0.047	0.044	0.214	-0.067	0.149	0.071	-0.092	-0.16	0.075	0.183	-0.026	-0.273	0.25	0.107	-0.075	0.006	-0.273	-0.14	0.131	0.105	0.201	0.029	0.202	0.046	0.212	0.128	0.327	-0.382	-0.177	-0.073	-0.059	0.061	-0.037	0.159	0.002	-0.033	0.152	-0.08	-0.232	-0.227	-0.092	-0.005	-0.019	0.079	-0.271	-0.071	0.149	-0.191	0.124	0.152	0.049	-0.047	-0.125	-0.294	0.075	-0.189	-0.011	-0.253	0.072	0.002	-0.018	-0.149	0.021	0.222	-0.107	-0.119	0.058
c7_all--GSE43955_10H_VS_60H_ACT_CD4_TCELL_WITH_TGFB_IL6_UP	0.184	-0.174	-0.308	0.295	0.099	-0.13	-0.371	-0.228	0.045	0.058	-0.248	-0.242	-0.351	-0.275	-0.043	-0.193	0.14	0.267	-0.056	0.201	-0.489	-0.026	0.22	0.129	0.046	0.237	0.086	-0.127	-0.115	-0.238	0.148	-0.288	0.031	-0.286	0.152	0.095	0.331	0.36	-0.22	0.138	0.2	0.377	-0.33	-0.021	-0.173	0.122	0.397	-0.273	-0.146	-0.004	-0.181	0.051	-0.069	-0.27	0.154	0.042	0.076	-0.015	-0.087	0.306	0.182	-0.183	0.013	0.312	0.101	0.184	0.268	0.304	0.385	-0.09	-0.238	-0.139	-0.127	0.077	-0.071	-0.157	-0.009	-0.318	-0.103	0.131	0.271	0.148	-0.084	-0.019	-0.181	-0.305	-0.301	-0.096	0.162	0.026	-0.277	-0.053	-0.406	-0.455	0.11	-0.049	0.195	0.287	0.194	0.343	-0.375	0.182	0.162	0.368	0.345	0.281	0.032	0.313	0.122	0.232	0.316	0.246	-0.052	0.361	-0.299	-0.01	-0.119	-0.388	-0.341	0.016	0.104	0.034	0.073	0.209	-0.242	-0.187	-0.106	0.092	-0.371	0.187	0.065	0.356	0.315	0.288	0.209	0.227	-0.136	-0.072	0.176	0.025	0.047	0.055	0.062	0.157	-0.194	-0.018	-0.124	0.067	-0.01	-0.32	0.247	0.19	0.212	0.176	0.129	-0.019	-0.295	-0.038	0.071	-0.111	-0.079	-0.079	-0.101	0.089	0.05	-0.062	0.186	-0.333	-0.254	0.11	-0.015	0.048	-0.097	-0.136	0.035	0.045	0.14	0.337	0.286	0.215	-0.055	-0.094	0.252	-0.021	-0.02	-0.146	-0.189	-0.149	-0.298	-0.357	-0.377	-0.011	0.061	-0.032	0.096	-0.119	0.193	0.218	0.183	-0.076	-0.089	0.09	-0.224	-0.076	-0.126	0.282	-0.073	0.092	-0.042	0.083	-0.296	0.085	-0.301	-0.067	0.241	0.141	0.286	0.118	-0.33	0.411	-0.153	-0.307	0.024	-0.229	0.005	-0.044	0.03	0.082	-0.021	0.033	-0.169	0.082	-0.111	0.118	-0.135	-0.147	0.011	0.125	-0.183	0.033	-0.08	0.118	0.088	0.227	-0.296	-0.063	0.006	0.344	0.094	0.12	-0.017	0.072	-0.315	0.389	-0.022	0.136	-0.067	-0.041	0.065	-0.094	-0.191	0.058	0.09	-0.199	-0.281	0.093	-0.003	0.049	-0.095	-0.207	0.198	-0.168	-0.349	0.05
c7_all--GSE43955_10H_VS_60H_ACT_CD4_TCELL_WITH_TGFB_IL6_DN	0.244	-0.249	-0.27	0.274	0.033	0.076	-0.309	0.079	0.057	-0.015	-0.236	-0.226	-0.33	-0.327	0.023	-0.26	-0.047	0.186	-0.126	0.094	-0.363	0.115	0.199	0.113	0.175	0.329	0.106	-0.119	-0.149	-0.282	0.208	-0.288	0.026	-0.264	0.066	0.221	0.198	0.331	-0.103	0.26	-0.037	0.251	-0.134	0.08	-0.167	0.329	0.235	-0.232	-0.296	-0.036	-0.201	0.316	0.102	0.111	0.281	-0.059	-0.105	-0.194	-0.186	0	-0.169	0.013	0.002	0.188	-0.085	-0.173	0.057	0.015	0.148	0.274	0.095	0.138	0.146	0.099	-0.202	-0.229	0.046	-0.078	-0.058	-0.009	0.135	-0.16	-0.164	0.151	-0.057	-0.273	-0.099	0.156	-0.011	-0.083	0.101	0.144	-0.341	-0.302	0.154	0.19	0.145	0.271	0.166	0.137	-0.387	-0.012	0.113	0.293	0.227	0.015	0.018	0.076	0.165	0.135	0.222	0.083	0.062	0.209	-0.097	-0.128	-0.083	-0.223	-0.216	0.204	0.056	0.064	0.224	0.227	-0.11	-0.068	0.033	0.016	-0.354	-0.059	0.176	0.107	0.092	0.06	0.152	0.017	-0.237	-0.223	0.096	0.163	0.267	0.314	-0.201	-0.195	0.046	0.308	0.163	0.172	0.101	-0.2	0.19	0.154	-0.137	-0.091	0.094	0.185	-0.133	0.038	0.042	-0.177	0.234	0.152	-0.078	-0.052	-0.2	-0.181	0.147	-0.149	-0.222	-0.242	0.039	-0.006	-0.233	-0.301	0.087	-0.06	0.103	0.07	-0.048	-0.09	0.151	0.175	0.061	-0.286	-0.13	-0.252	-0.311	0.106	-0.005	0.095	0.067	-0.119	-0.058	0.213	0.073	0.054	0.166	0.216	0.015	-0.079	-0.163	0.137	0.097	-0.096	-0.267	-0.101	-0.009	-0.03	-0.115	0.105	-0.096	0.088	0.146	-0.009	0.056	0.079	0.111	0.058	-0.309	0.176	0.079	0.015	0.034	-0.205	-0.155	0.279	-0.097	0.326	0.206	0.104	-0.001	0.224	-0.037	0.311	-0.302	0.024	-0.215	0.009	0.007	-0.161	0.07	0.029	-0.028	0.076	-0.085	-0.156	-0.267	-0.084	-0.007	-0.102	0.006	-0.121	-0.101	0.224	-0.127	-0.077	0.304	0.141	-0.162	-0.199	-0.19	0.189	-0.169	-0.037	-0.227	0.027	-0.072	0.045	-0.108	0.05	0.318	0.009	-0.046	0.112
c7_all--GSE43955_TH0_VS_TGFB_IL6_IL23_TH17_ACT_CD4_TCELL_60H_DN	-0.104	-0.037	0.021	-0.072	0.203	-0.162	-0.335	0.107	0.027	-0.013	-0.232	-0.34	-0.255	-0.116	0.132	-0.11	0.034	0.14	-0.083	0.007	-0.371	-0.157	0.038	0.173	0.204	-0.118	0.135	-0.284	-0.055	-0.145	-0.011	-0.25	0.206	-0.308	0.071	0.163	0.152	0.096	-0.135	0.065	0.24	0.204	-0.303	0.362	-0.031	0.114	0.233	-0.232	0.033	0.124	-0.089	-0.043	-0.065	-0.238	0.12	0.35	0.286	0.066	-0.041	0.247	0.15	-0.221	0.279	0.132	0.239	0.37	0.13	0.145	0.248	-0.121	-0.111	-0.088	-0.099	-0.148	-0.218	0.127	0.361	-0.175	-0.255	-0.187	0.177	-0.073	0.09	0.226	-0.113	-0.119	-0.012	0.071	-0.071	0.147	0.03	0.009	-0.413	-0.382	0.319	0.284	0.258	0.334	0.08	0.462	-0.469	0.223	-0.043	0.279	0.333	-0.054	0.193	0.349	-0.022	0.172	-0.178	0.386	-0.21	0.335	0.033	-0.223	-0.052	-0.301	-0.262	0.047	0.075	0.003	0.067	0.017	-0.267	0.108	0.086	0.068	-0.456	0.38	0.219	0.387	0.45	0.447	0.06	-0.171	-0.001	0.002	-0.031	-0.181	-0.023	0	0.172	0.159	-0.032	-0.123	-0.204	-0.298	-0.252	-0.297	0.351	0.271	0.126	-0.17	-0.148	0.088	-0.365	0.087	0.189	-0.186	-0.195	-0.128	-0.371	-0.198	-0.125	-0.352	0.394	-0.182	-0.246	0.181	0.106	0.108	-0.23	-0.277	-0.014	-0.202	0.126	0.322	0.26	0.144	-0.146	-0.139	0.381	0.072	0.207	-0.197	-0.231	-0.007	-0.266	-0.253	-0.208	-0.071	-0.036	0.109	0.198	-0.309	0.041	0.414	0.375	-0.226	-0.169	0.225	0.013	-0.082	-0.214	0.037	-0.335	0.283	-0.053	0.109	-0.253	0.109	-0.143	-0.236	0.236	0.293	0.342	0.279	-0.321	-0.034	-0.216	-0.214	0.06	-0.054	0.194	-0.205	0.344	0.021	-0.111	0.238	-0.199	0.091	-0.394	-0.057	0.062	-0.135	-0.12	-0.089	-0.206	-0.052	-0.1	0.228	-0.086	0.199	-0.112	-0.003	0.165	0.255	0.03	0.187	-0.041	0.256	-0.08	0.427	-0.056	-0.201	-0.208	0.068	0.09	-0.163	0.108	-0.089	0.197	-0.149	-0.21	-0.028	-0.176	-0.103	-0.071	-0.226	0.048	-0.131	-0.304	0.264
c7_all--GSE43955_10H_VS_30H_ACT_CD4_TCELL_UP	0.324	-0.225	-0.161	0.234	-0.203	-0.171	-0.436	-0.106	0.251	0.062	-0.235	-0.406	-0.276	-0.269	-0.268	-0.351	0.105	0.304	-0.203	0.272	-0.472	0.066	0.223	0.037	0.049	0.359	0.21	-0.24	-0.369	-0.347	0.267	-0.329	0.071	-0.402	0.192	0.074	0.286	0.29	-0.158	0.197	0.322	0.412	-0.234	0.215	-0.255	0.116	0.318	-0.329	-0.073	-0.018	-0.168	0.158	-0.096	-0.038	0.2	0.205	0.258	0.086	-0.188	0.259	0.152	0.056	0.235	0.153	0.038	0.161	0.312	0.313	0.422	-0.029	-0.147	-0.137	-0.017	0.025	-0.168	-0.144	0.244	-0.234	-0.215	0.145	0.291	0.168	0.104	0.117	-0.204	-0.28	-0.174	-0.068	0.172	0.046	-0.234	-0.099	-0.371	-0.276	0.262	0.061	0.187	0.195	0.165	0.162	-0.381	0.02	0.168	0.275	0.358	0.03	0.093	0.295	-0.085	0.04	0.222	0.208	-0.183	0.384	-0.187	-0.185	0.171	-0.194	-0.158	0.227	0.108	0.109	0.235	0.267	-0.105	0.14	0.208	0.058	-0.414	0.265	0.254	0.39	0.281	0.326	0.147	-0.014	-0.155	-0.18	0.055	-0.009	0.062	0.177	0.12	0.168	-0.056	0.124	-0.002	-0.089	-0.182	-0.318	0.229	0.243	-0.112	-0.207	0.215	-0.015	-0.461	0.154	0.273	-0.059	-0.027	-0.052	-0.221	-0.196	-0.204	-0.28	0.299	-0.223	-0.172	0.094	0.198	0.009	-0.271	-0.24	0.049	-0.152	0.348	0.254	0.062	-0.043	-0.233	-0.232	0.212	0.016	0.21	-0.24	-0.29	-0.008	-0.297	-0.199	-0.175	-0.07	0.049	-0.1	0.193	-0.153	0.109	0.322	0.246	-0.017	-0.05	0.233	-0.063	-0.086	-0.296	0.144	-0.314	0.098	0.147	0.162	-0.276	0.013	-0.167	-0.22	0.018	0.236	0.236	0.141	-0.373	0.286	0.112	-0.115	-0.064	-0.192	0.14	0.008	0.109	0.194	-0.115	0.281	0.015	0.272	0.031	0.278	-0.144	-0.128	-0.029	-0.033	-0.047	-0.183	-0.107	0.16	-0.047	0.071	-0.184	-0.155	0.002	0.22	-0.104	0.232	0.064	-0.07	0	0.32	0.102	0.072	-0.057	0.026	0.03	0.109	-0.067	-0.016	0.134	-0.099	-0.218	0.055	0.045	-0.008	-0.258	-0.08	0.02	-0.316	-0.288	0.214
c7_all--GSE43955_10H_VS_30H_ACT_CD4_TCELL_DN	-0.018	-0.132	-0.017	0.157	0.028	0.11	-0.126	-0.025	0.14	0.03	0.079	-0.145	-0.215	-0.113	-0.183	0.012	0.189	0.236	0.098	0.14	-0.247	0.006	0.297	0.03	0.026	0.148	-0.014	-0.005	-0.197	-0.166	0.214	-0.192	-0.03	-0.15	0.193	0.168	0.233	0.221	-0.054	0.074	-0.026	0.156	-0.12	0.042	0.051	-0.027	0.29	-0.148	-0.008	-0.087	-0.054	-0.068	0.006	-0.206	-0.078	0.034	0.046	-0.013	0.096	0.27	0.16	-0.149	-0.012	0.095	0.083	0.171	-0.026	0.061	0.181	-0.059	-0.148	-0.155	-0.18	-0.092	-0.137	0.024	0.048	-0.12	-0.101	0.087	0.172	0.122	0.077	0.045	-0.184	-0.092	-0.043	-0.006	0.14	-0.01	-0.203	0.01	-0.231	-0.199	0.1	0.091	0.052	0.138	0.157	0.161	-0.184	0.111	0.092	0.151	0.135	0.018	-0.009	0.173	-0.032	0.166	0.073	0.1	-0.112	0.165	-0.005	-0.078	-0.09	-0.194	-0.219	-0.033	0.096	0.039	0.118	0.163	-0.286	-0.144	0.088	0.074	-0.071	0.111	-0.151	0.098	0.231	0.17	0.061	0.102	0.079	0.11	0.134	0.025	0.113	0.123	-0.034	-0.012	0.018	-0.036	-0.035	-0.206	-0.153	-0.156	0.062	0.242	0.211	0.154	0.123	-0.081	-0.174	0.033	0.01	-0.143	-0.223	-0.19	-0.277	0.057	0.155	-0.072	0.195	-0.133	-0.112	0.039	-0.048	-0.099	-0.064	-0.042	-0.167	0.049	0.072	0.254	0.269	0.173	-0.234	-0.211	0.12	-0.036	-0.017	-0.033	-0.133	-0.063	-0.253	-0.155	-0.138	-0.164	-0.162	-0.119	0.02	-0.134	-0.003	0.125	0.095	0.1	0.147	0.026	-0.149	-0.127	-0.108	0.081	-0.131	0.13	0.094	0.018	-0.034	0.005	-0.125	-0.107	0.235	0.092	0.103	0.022	-0.001	0.184	0.033	-0.179	-0.065	-0.016	0.147	-0.058	0.002	0.059	-0.097	0.306	-0.151	0.036	-0.194	0.04	-0.089	0.015	0.082	0.024	-0.16	-0.06	0.043	0.307	-0.052	0.159	-0.03	0.111	0.125	0.137	-0.071	0.076	-0.031	-0.014	0.056	0.198	-0.033	0.037	-0.03	-0.043	0	-0.043	-0.054	-0.127	0.011	-0.156	-0.121	0.163	-0.015	0.1	-0.151	-0.156	0.032	-0.117	-0.125	0.195
