## Supplementary material for "Antigen presentation by clonally diverse CXCR5+ B cells to CD4 and CD8 T cells is associated with durable response to immune checkpoint inhibitors": Supp. Tables zip: Supp. Table 1. Clinical Characteristics, Gene Expression and GeneSet Enrichments across the bulk RNA-seq datasets.Aug23.22.xlsx (part 36 of 36)

### Sheet: F (continued)
Supp. Table 1. Clinical characteristics, gene expression and gene set enrichments in the bulk RNA-seq datasets
c7_all--GSE43955_TH0_VS_TGFB_IL6_IL23_TH17_ACT_CD4_TCELL_60H_UP	0.253	-0.287	-0.304	0.315	0.005	-0.176	-0.281	-0.152	0.193	-0.099	-0.198	-0.375	-0.318	-0.255	-0.029	-0.268	0.093	0.251	-0.129	0.226	-0.401	-0.036	0.275	0.001	-0.088	0.343	0.043	-0.274	-0.127	-0.324	0.282	-0.241	0.106	-0.35	0.214	-0.033	0.326	0.327	-0.193	0.316	0.265	0.357	-0.249	0.124	-0.183	0.071	0.292	-0.324	-0.188	0.17	-0.188	-0.037	-0.09	0.008	0.099	0.028	0.171	-0.089	-0.142	0.241	0.062	-0.02	-0.063	0.125	-0.022	-0.088	0.237	0.289	0.344	-0.134	0.08	-0.001	0.141	-0.11	-0.173	-0.194	0.058	-0.173	-0.075	0.184	0.059	0.215	0.06	0.126	-0.089	-0.328	-0.209	0.056	0.218	-0.016	-0.061	-0.152	-0.438	-0.412	0.26	0.207	0.183	0.264	0.211	0.214	-0.439	-0.03	0.123	0.197	0.283	0.143	0.208	0.233	0.124	0.304	0.198	0.205	-0.026	0.24	-0.223	-0.163	-0.076	-0.267	-0.252	0.048	-0.061	-0.045	0.227	0.131	-0.028	0.059	0.115	0.097	-0.306	0.156	0.099	0.223	0.18	0.172	0.207	0.072	-0.092	-0.064	-0.098	-0.117	0.015	0.008	-0.032	-0.057	0.101	0.209	0.087	-0.123	-0.124	-0.356	0.238	0.164	-0.006	-0.117	0.111	-0.118	-0.281	0.121	0.154	-0.119	0.105	0.08	-0.201	-0.153	-0.106	-0.142	0.229	-0.102	-0.052	-0.062	0.267	-0.04	-0.146	-0.212	0.141	0.043	0.251	0.134	-0.002	-0.113	0.013	0.024	-0.026	-0.097	-0.018	-0.283	-0.349	0.079	-0.048	-0.125	-0.169	-0.153	-0.022	-0.043	0.184	-0.133	0.092	0.386	0.2	0.061	-0.019	0.125	-0.052	0.074	-0.205	0.163	-0.018	0.136	0.001	0.217	-0.266	0.015	-0.029	0.03	0.108	0.122	0.078	0.088	-0.371	0.313	0.194	-0.227	-0.057	-0.202	-0.071	-0.048	-0.132	0.155	0.2	-0.007	-0.178	0.212	0.231	0.342	-0.24	-0.092	-0.098	0.088	-0.048	0.051	-0.052	0.09	-0.114	-0.091	-0.145	-0.127	0.095	-0.041	-0.13	0.042	-0.011	-0.071	-0.046	0.214	0.099	0.031	-0.082	0.046	-0.068	0.069	-0.1	0.211	0.022	-0.069	-0.194	0.147	0.107	-0.085	0.049	-0.049	0.136	-0.095	-0.218	0.183
c7_all--GSE43955_10H_VS_60H_ACT_CD4_TCELL_DN	0.159	-0.207	-0.129	0.176	-0.005	-0.021	-0.368	0.016	0.175	0.144	-0.276	-0.311	-0.273	-0.398	-0.123	-0.271	0.103	0.292	0.095	0.226	-0.362	0.13	0.247	0.2	0.123	0.194	0.179	-0.314	-0.229	-0.344	0.187	-0.412	0.081	-0.364	0.191	0.177	0.302	0.233	-0.22	0.22	0.11	0.269	-0.265	0.243	-0.152	0.256	0.362	-0.19	-0.07	0.089	-0.279	0.205	0.096	0.052	0.128	0.159	0.126	-0.092	-0.175	0.181	0.027	-0.173	0.126	0.208	0.172	0.077	-0.003	0.084	0.212	0.012	-0.136	-0.031	-0.015	-0.053	-0.253	0.167	0.215	-0.186	-0.255	0.087	0.151	-0.075	-0.004	0.191	-0.225	-0.242	-0.042	0.183	0.073	0.023	-0.105	0.005	-0.307	-0.281	0.256	0.124	0.142	0.172	-0.07	0.165	-0.425	0.032	0.07	0.246	0.303	0.042	0.143	0.252	0.062	0.134	0.192	0.264	-0.136	0.296	-0.023	-0.203	-0.198	-0.315	-0.329	0.194	0.222	0.187	0.148	0.223	-0.118	-0.122	0.056	0.003	-0.36	0.148	0.238	0.297	0.299	0.271	0.212	0.131	0.008	-0.113	0.051	-0.032	-0.024	0.029	-0.029	-0.045	-0.127	0.253	0.187	-0.042	-0.037	-0.355	0.285	0.25	0.026	-0.166	-0.028	0.048	-0.257	0.179	0.193	-0.191	0.108	-0.015	-0.341	-0.14	-0.301	-0.365	0.233	-0.308	-0.058	-0.012	0.17	0.106	-0.183	-0.27	0.156	0.052	0.279	0.265	0.162	0.017	-0.004	0.013	0.141	-0.088	-0.004	-0.239	-0.31	-0.078	-0.329	-0.158	-0.098	-0.063	0.047	0.009	0.13	-0.141	0.09	0.371	0.156	-0.056	-0.064	0.271	0.058	0.065	-0.187	0.104	-0.022	0.059	-0.172	0.172	-0.161	0.29	-0.19	-0.103	0.066	0.258	0.21	0.26	-0.254	0.284	0.133	-0.217	0.046	-0.24	-0.007	-0.139	0.056	0.185	-0.039	0.184	-0.111	0.341	-0.196	0.204	-0.151	-0.161	-0.019	-0.04	-0.06	-0.039	0.058	0.255	-0.07	0.247	-0.096	-0.166	0.049	0.007	-0.024	-0.076	0.011	-0.097	-0.011	0.187	-0.148	-0.089	0.001	0.033	0.163	-0.204	-0.168	-0.04	-0.04	-0.087	-0.309	0.083	0.01	0.043	-0.243	-0.114	0.23	-0.12	-0.222	0.16
c7_all--GSE43955_10H_VS_30H_ACT_CD4_TCELL_WITH_TGFB_IL6_UP	0.124	-0.115	-0.066	0.251	-0.159	-0.171	-0.251	-0.148	0.282	-0.113	-0.143	-0.266	-0.111	-0.213	-0.12	-0.173	0.146	0.292	-0.139	0.273	-0.262	-0.133	0.292	-0.046	-0.127	0.263	-0.1	-0.217	-0.186	-0.181	0.21	-0.266	0.019	-0.229	0.301	-0.204	0.344	0.256	-0.033	0.038	0.269	0.313	0.043	0.141	-0.173	-0.005	0.093	-0.252	-0.034	-0.009	-0.118	-0.019	0.078	-0.178	-0.024	0.214	0.178	-0.17	-0.128	0.255	0.137	-0.154	-0.019	0.098	0.137	0.143	0.287	0.279	0.386	-0.122	-0.014	-0.106	-0.092	0.226	0.166	-0.125	0.115	-0.088	0.009	0.234	0.16	0.252	0.137	-0.016	0.011	-0.267	-0.235	-0.172	0.184	0.123	-0.162	-0.164	-0.381	-0.335	0.054	-0.015	0.171	0.064	0.2	0.147	-0.268	-0.079	0.077	0.094	0.162	0.214	0.207	0.217	-0.035	0.177	0.057	0.091	-0.001	0.211	-0.258	-0.13	0.143	-0.094	-0.119	0.071	-0.026	-0.029	0.195	0.115	-0.26	-0.212	-0.115	0.046	-0.191	0.107	0.016	0.233	0.194	0.191	-0.027	0.224	0.001	-0.023	0.018	-0.051	-0.053	-0.008	0.013	-0.019	-0.022	-0.113	-0.183	-0.088	-0.09	-0.248	0.239	0.102	0.128	-0.034	0.204	-0.07	-0.185	0.003	0.06	-0.052	-0.109	-0.015	-0.185	-0.025	-0.024	-0.18	0.119	-0.29	-0.195	-0.028	0.092	-0.009	0.028	-0.001	0.042	-0.013	0.301	-0.015	0.09	0.071	-0.023	-0.05	0.162	0.015	-0.013	-0.142	-0.174	-0.197	-0.187	-0.058	-0.039	-0.05	-0.121	-0.046	0.117	-0.019	0.098	0.264	0.118	0.002	0.045	0.014	-0.03	-0.131	-0.15	0.172	-0.155	0.153	0.066	0.018	-0.093	-0.046	-0.049	-0.143	0.108	0.052	0.047	0.175	-0.183	0.15	-0.005	-0.03	-0.065	-0.044	-0.092	-0.071	0.001	-0.045	0.086	-0.033	0.051	0.056	0.103	0.064	-0.101	0.02	-0.082	0.179	0.047	-0.039	-0.022	0.132	-0.116	-0.053	-0.056	-0.099	-0.058	0.128	-0.147	0.1	0.089	0.013	-0.131	0.215	0.05	-0.085	-0.134	-0.059	-0.054	-0.016	-0.095	0.12	0.163	-0.032	-0.197	0.199	0.062	-0.08	-0.08	0.064	-0.077	-0.072	-0.167	0.06
c7_all--GSE43955_10H_VS_30H_ACT_CD4_TCELL_WITH_TGFB_IL6_DN	0.117	-0.158	-0.072	0.231	-0.069	-0.047	-0.243	0.02	0.146	-0.019	-0.123	-0.155	-0.155	-0.226	-0.144	-0.186	0.071	0.168	-0.046	0.09	-0.333	0.04	0.196	0.095	0.06	0.251	0.001	-0.106	-0.24	-0.202	0.171	-0.262	0.123	-0.137	0.119	0.102	0.152	0.237	-0.174	0.113	-0.057	0.106	-0.07	-0.009	-0.124	0.086	0.161	-0.185	-0.064	0.009	-0.111	0.046	0.047	0.183	0.039	0.1	0.05	-0.037	-0.036	0.158	-0.02	-0.043	0.076	0.104	0.073	-0.003	-0.035	-0.039	0.057	0.037	-0.103	-0.099	0.029	0.004	-0.086	0.044	0.183	-0.042	-0.017	0.044	0.141	-0.006	0.029	0.116	-0.127	-0.153	0.055	0.09	-0.018	-0.021	0.031	0.061	-0.28	-0.2	0.143	0.134	0.056	0.184	-0.079	0.113	-0.319	0.046	0.187	0.191	0.161	0.072	-0.046	0.087	0.031	0.034	0.049	-0.05	-0.058	0.16	-0.068	0.045	-0.109	-0.201	-0.191	0.062	0.169	0.149	0.132	0.123	-0.145	-0.088	0.322	0.111	-0.187	0.1	0.115	0.189	0.147	0.155	-0.023	0	0.126	0.046	0.116	0.003	0.112	0.034	-0.138	-0.105	0.201	0.019	-0.023	-0.156	-0.112	-0.173	0.072	0.023	-0.009	0.014	-0.015	-0.027	-0.07	0.171	0.172	-0.153	0.045	0.007	-0.306	-0.1	-0.21	-0.241	0.189	-0.214	-0.311	-0.038	-0.005	0.031	-0.098	-0.154	-0.043	-0.082	0.208	0.234	0.054	-0.031	0.021	0.061	0.128	-0.082	0.058	-0.204	-0.293	0.086	-0.157	-0.062	-0.045	-0.076	-0.062	0.129	0.084	-0.016	0.135	0.2	0.078	-0.121	-0.101	0.13	-0.038	-0.044	-0.156	-0.062	-0.065	0.028	0.025	0.101	-0.004	0.133	-0.037	-0.038	-0.006	0.133	-0.021	0.038	-0.201	0.161	0.069	-0.067	-0.074	0.052	0.129	0.109	-0.013	0.104	0.028	0.191	-0.248	0.034	-0.082	0.136	-0.179	-0.093	-0.058	0.01	-0.214	-0.148	-0.107	0.196	-0.06	0.208	0.091	0.014	-0.143	0.107	0.047	0.04	-0.154	-0.018	0.022	0.161	-0.158	0.046	0.027	0.158	0.026	-0.113	-0.187	-0.002	-0.016	-0.013	-0.271	0.048	-0.185	-0.003	-0.123	0.19	0.04	-0.044	0.006	0.301
c7_all--GSE43955_10H_VS_60H_ACT_CD4_TCELL_UP	0.273	-0.263	-0.209	0.284	-0.141	-0.092	-0.213	-0.189	0.231	0.219	-0.159	-0.273	-0.269	-0.305	-0.235	-0.242	0.033	0.289	-0.151	0.255	-0.31	-0.08	0.174	0.065	0.078	0.325	0.248	-0.08	-0.333	-0.267	0.307	-0.391	-0.051	-0.298	0.146	0.089	0.307	0.25	-0.19	0.022	0.163	0.2	-0.384	0.013	-0.238	0.063	0.145	-0.367	-0.241	-0.249	-0.206	0.114	-0.277	-0.111	0.146	0.042	0.087	-0.112	-0.152	0.317	-0.003	-0.211	-0.034	0.049	0.171	0.124	0.258	0.282	0.346	-0.053	-0.123	-0.179	-0.013	0.189	0.064	-0.033	0.049	-0.211	0.003	0.186	0.315	0.336	0.225	-0.066	-0.078	-0.336	-0.281	-0.239	0.291	0.154	-0.071	-0.172	-0.442	-0.434	0.01	-0.048	0.056	0.17	0.168	0.148	-0.262	-0.084	0.101	0.305	0.352	0.24	0.243	0.321	-0.118	0.298	0.329	0.246	0.223	0.335	-0.371	-0.011	-0.091	-0.327	-0.282	0.143	0.14	0.14	0.083	-0.087	0.015	-0.104	-0.031	-0.096	-0.302	0.155	-0.071	0.257	0.29	0.24	0.022	0.114	0.13	0.182	0	-0.096	-0.144	0.009	-0.015	-0.012	-0.032	0.192	0.027	-0.015	-0.085	-0.228	0.343	0.202	0.006	-0.199	0.235	-0.14	-0.201	0.214	0.234	-0.199	0.022	-0.068	-0.122	-0.194	-0.034	-0.158	0.201	-0.249	-0.217	0.111	0.103	0.189	-0.07	-0.154	0.169	0.046	0.223	0.202	0.065	0.1	-0.152	-0.095	0.081	-0.103	0.099	-0.283	-0.28	0.017	-0.086	-0.099	-0.107	0.049	0.002	0.029	0.05	-0.097	0.226	0.143	0.239	0.201	0.02	0.264	-0.088	-0.031	-0.276	0.293	0.051	0.185	0.11	0.013	-0.192	0.123	-0.235	0.001	0.006	0.169	0.211	0.048	-0.297	0.324	-0.016	-0.071	0.106	-0.057	0.083	0.094	-0.04	0.064	-0.031	0.097	-0.113	0.016	0.107	0.079	-0.134	0.105	-0.143	0.24	-0.107	-0.047	0.172	0.088	-0.099	0.03	-0.297	0.029	0.029	0.125	-0.233	-0.016	-0.018	-0.004	-0.138	0.34	0.155	0.14	-0.047	-0.163	0.066	0.062	-0.033	0.175	0.057	-0.203	-0.206	-0.135	0.03	-0.061	0.026	-0.231	0.021	-0.183	-0.252	0.218
c7_all--GSE44732_UNSTIM_VS_IL27_STIM_IMATURE_DC_UP	0.33	-0.063	-0.133	0.176	-0.231	-0.133	-0.377	0.007	0.256	0.057	-0.1	-0.377	-0.143	-0.237	-0.181	-0.337	0.213	0.321	-0.102	0.339	-0.244	-0.008	0.249	0.204	0.068	0.144	-0.004	-0.291	-0.373	-0.348	0.205	-0.197	0.039	-0.362	0.3	0.114	0.366	0.189	-0.163	0.118	0.357	0.325	-0.268	0.239	-0.157	0.04	0.096	-0.337	-0.28	-0.068	-0.145	-0.031	-0.12	-0.374	0.125	0.339	0.293	0.002	-0.071	0.116	0.202	-0.233	-0.202	0.222	0.091	0.01	0.253	0.325	0.388	-0.137	-0.101	-0.216	-0.084	-0.067	-0.19	-0.237	-0.03	-0.06	-0.12	0.154	0.061	0.211	0.255	0.221	0.044	-0.368	-0.324	-0.09	0.214	0.078	-0.189	0.097	-0.449	-0.425	0.325	0.304	0.34	0.291	0.234	0.341	-0.37	0.081	0.174	0.167	0.22	0.196	0.311	0.307	0.146	0.26	0.158	0.368	-0.206	0.23	-0.321	-0.056	0.117	-0.261	-0.168	-0.047	0.006	0.069	0.006	-0.163	0.03	0.288	-0.1	-0.042	-0.191	0.26	0.022	0.184	0.065	0.066	-0.018	0.078	-0.013	0.071	-0.007	-0.112	-0.062	-0.103	0.253	0.235	0.005	0.032	-0.015	-0.022	-0.053	-0.292	0.163	-0.001	0.155	-0.131	0.146	-0.114	-0.399	0.128	0.152	-0.127	-0.01	0.124	-0.15	-0.087	-0.016	-0.191	0.391	-0.211	-0.199	0.167	0.215	0.184	-0.209	-0.16	-0.001	-0.008	0.235	-0.128	-0.056	0	-0.204	-0.199	0.286	0.141	0.276	-0.248	-0.21	-0.16	-0.305	-0.213	-0.199	0.221	0.166	0.108	0.143	-0.169	0.108	0.278	0.144	-0.008	-0.005	-0.051	-0.099	0.034	-0.204	0.033	-0.188	0.322	0.11	0.201	-0.37	-0.237	-0.179	-0.072	0.082	0.118	0.138	0.231	-0.202	0.14	0.116	-0.284	0	-0.028	-0.028	-0.043	0.236	0.052	0.035	0.13	-0.243	0.152	-0.032	0.185	0.055	0.036	-0.285	0.009	-0.168	-0.023	-0.129	-0.097	-0.266	-0.019	-0.156	0.082	-0.036	0.007	-0.026	0.346	-0.039	0.112	0.035	0.159	0.032	-0.071	-0.202	0.038	-0.149	0.057	0.251	0.075	0.183	0.145	-0.194	0.022	-0.071	-0.203	-0.073	-0.075	-0.062	-0.299	-0.179	0.269
c7_all--GSE44732_UNSTIM_VS_IL27_STIM_IMATURE_DC_DN	0.317	-0.151	0.074	0.191	-0.232	-0.236	-0.404	-0.044	0.088	-0.196	-0.312	-0.5	-0.13	-0.251	-0.23	-0.436	0.214	0.258	-0.246	0.107	-0.436	-0.165	0.16	0.092	-0.031	0.279	-0.044	-0.377	-0.303	-0.34	0.177	-0.404	0.17	-0.501	0.128	0.131	0.368	0.348	0.097	0.287	0.543	0.517	-0.367	0.185	-0.158	0.146	0.392	-0.32	-0.286	0.07	-0.235	-0.025	-0.177	-0.332	0.025	0.305	0.181	-0.014	-0.237	0.324	0.317	-0.308	0.221	-0.066	0.159	0.342	0.486	0.533	0.49	-0.185	-0.182	-0.199	-0.255	0.042	-0.239	-0.259	0.437	-0.32	-0.065	0.145	0.308	0.221	0.292	0.23	-0.34	-0.391	-0.411	-0.06	0.134	-0.169	-0.205	0.118	-0.532	-0.516	0.312	0.282	0.301	0.289	0.298	0.543	-0.459	0.266	-0.056	0.485	0.292	0.247	0.212	0.104	-0.09	0.187	0.174	0.351	-0.254	0.472	-0.358	-0.06	0.354	-0.381	-0.357	-0.049	0.087	0.044	0.066	-0.282	-0.271	0.24	0.261	0.118	-0.416	0.467	0.249	0.481	0.511	0.506	-0.009	0.256	-0.087	-0.1	-0.132	-0.253	-0.063	0.004	0.029	0.006	-0.038	-0.213	-0.293	-0.204	-0.095	-0.364	0.372	0.103	0.115	-0.037	0.32	-0.022	-0.434	0.222	0.241	0.115	-0.046	0.123	-0.262	-0.164	0.086	-0.08	0.272	-0.343	-0.269	-0.137	-0.111	-0.008	-0.317	-0.334	0.077	-0.316	0.454	0.188	0.22	0.221	-0.216	-0.248	0.396	-0.04	0.134	-0.186	-0.127	0.231	-0.302	-0.403	-0.407	0.222	0.24	-0.045	0.168	-0.159	0.17	0.536	0.499	-0.049	-0.196	-0.016	-0.268	-0.044	-0.237	0.219	-0.392	0.257	-0.082	0.143	-0.396	0.128	-0.089	-0.178	0.309	0.332	0.285	0.08	-0.47	0.213	0.122	-0.366	-0.203	-0.217	0.147	-0.184	0.188	-0.008	0.198	0.235	-0.219	-0.029	0.13	0.278	-0.132	-0.056	-0.287	-0.054	-0.186	-0.074	-0.104	0.111	0.218	-0.104	-0.413	-0.171	0.142	0.362	-0.039	0.137	-0.003	0.085	-0.182	0.411	0.164	0.12	-0.186	-0.094	-0.281	0.01	0.252	0.149	-0.069	-0.101	-0.02	0.34	0.008	-0.32	-0.027	-0.226	-0.009	-0.214	-0.332	0.35
c7_all--GSE44955_MCSF_VS_MCSF_AND_IL27_STIM_MACROPHAGE_DN	0.321	-0.312	-0.049	0.196	-0.411	-0.087	-0.305	0.027	0.309	0.002	-0.23	-0.276	-0.138	-0.256	-0.299	-0.314	0.249	0.343	-0.153	0.385	-0.291	-0.117	0.296	0.203	0.039	0.323	0.072	-0.261	-0.445	-0.347	0.283	-0.341	0.123	-0.365	0.345	0.101	0.396	0.254	-0.27	0.047	0.187	0.222	-0.191	-0.039	-0.246	0.044	0.211	-0.301	-0.219	-0.141	-0.238	0.049	-0.229	-0.224	0.129	0.17	0.024	-0.189	-0.186	0.292	0.18	-0.157	-0.094	0.273	0.093	0.04	0.314	0.237	0.334	0.093	-0.014	-0.123	-0.122	0.203	-0.149	0.012	0.058	-0.111	-0.017	0.112	0.347	0.203	0.219	0.134	-0.03	-0.42	-0.331	-0.168	0.204	0.197	-0.073	0.044	-0.434	-0.434	0.201	0.16	0.336	0.301	0.164	0.169	-0.336	0.212	0.219	0.324	0.291	0.15	0.263	0.285	0.208	0.24	0.236	0.353	0.006	0.345	-0.347	-0.15	-0.115	-0.166	-0.146	-0.213	-0.072	-0.027	0.115	0.124	-0.117	0.043	0.148	-0.031	-0.183	0.226	0.086	0.106	0.051	0.155	0.023	0.164	-0.178	-0.096	0.039	-0.064	-0.027	0.103	0.173	0.205	-0.184	0.273	0.185	-0.023	-0.042	-0.251	0.225	0.094	-0.109	-0.213	0.181	-0.029	-0.266	0.002	0.059	-0.141	0.125	0.168	-0.247	-0.205	-0.171	-0.229	0.201	-0.284	-0.26	0.071	0.228	0.16	-0.209	-0.214	0.202	0.171	0.165	0.142	-0.042	0.005	-0.019	-0.015	0.211	0.008	0.175	-0.219	-0.14	-0.245	-0.293	-0.029	-0.072	-0.016	-0.016	0.146	0.085	-0.025	0.118	0.2	0.073	-0.256	-0.286	0.248	-0.103	0.243	-0.097	0.052	-0.12	0.172	0.014	0.163	-0.104	-0.066	-0.123	-0.186	-0.069	0.257	0.049	0.103	-0.312	0.367	0.136	-0.174	-0.135	-0.092	0.025	0.184	0.084	0.135	0.008	0.01	-0.222	0.054	0.117	0.187	-0.127	-0.054	-0.166	0.174	-0.104	0.109	-0.103	-0.034	-0.046	0.003	-0.196	-0.226	-0.092	0.239	-0.013	0.056	-0.198	0.055	-0.098	0.109	0.096	0.144	0.112	-0.016	0.116	-0.191	-0.153	-0.008	0.05	0.059	-0.361	0.217	-0.091	-0.165	-0.195	-0.038	0.07	-0.298	-0.113	-0.011
c7_all--GSE44955_MCSF_VS_MCSF_AND_IL27_STIM_MACROPHAGE_UP	0.326	-0.016	-0.056	0.168	-0.073	-0.262	-0.482	-0.147	-0.057	0.05	-0.333	-0.357	-0.272	-0.154	-0.017	-0.371	-0.046	0.098	-0.201	-0.051	-0.439	-0.086	0.042	0.155	0.058	0.266	0.175	-0.325	-0.206	-0.246	0.034	-0.241	0.132	-0.438	-0.117	0.04	0.291	0.253	-0.128	0.314	0.483	0.5	-0.373	0.4	-0.228	0.139	0.389	-0.363	-0.017	0.195	-0.237	0.008	0.035	-0.133	0.038	0.375	0.359	0.103	-0.26	0.26	0.041	-0.348	0.237	0.154	0.193	0.343	0.426	0.431	0.481	-0.19	-0.221	-0.197	-0.225	0.061	-0.335	-0.196	0.42	-0.294	-0.239	0.094	0.275	0.186	0.298	0.273	-0.248	-0.376	-0.367	0.021	0.012	-0.033	-0.149	0.07	-0.518	-0.486	0.382	0.362	0.366	0.379	0.286	0.522	-0.526	0.301	-0.021	0.5	0.401	0.079	0.238	0.208	-0.152	0.054	0.095	0.399	-0.271	0.436	-0.253	-0.195	0.252	-0.31	-0.298	0.252	0.089	0.018	0.034	-0.098	-0.15	0.171	0.136	0.02	-0.416	0.52	0.153	0.531	0.481	0.44	-0.05	0.089	-0.292	-0.369	-0.295	-0.281	0.071	0.139	0.106	0.063	-0.037	-0.133	-0.324	-0.289	-0.266	-0.494	0.402	0.281	0.057	-0.126	0.169	0.238	-0.436	0.338	0.378	0.034	0.095	-0.006	-0.212	-0.154	0.03	-0.24	0.407	-0.28	-0.267	-0.03	0.045	0.128	-0.256	-0.305	0.082	-0.417	0.406	0.159	0.088	-0.006	-0.238	-0.209	0.467	-0.014	0.138	-0.209	-0.23	0.216	-0.284	-0.332	-0.303	0.097	0.287	-0.21	0.278	-0.171	-0.062	0.604	0.5	0.014	0.035	0.094	-0.154	-0.092	-0.36	0.003	-0.381	0.308	0.137	0.096	-0.434	-0.085	-0.14	-0.188	0.117	0.424	0.413	0.277	-0.429	0.094	0.181	-0.385	-0.017	-0.061	-0.007	-0.121	0.275	0.176	0.229	0.347	-0.221	-0.12	-0.16	0.108	-0.064	-0.196	-0.113	-0.116	-0.272	-0.12	-0.119	0.185	-0.176	0.028	-0.373	-0.103	0.075	0.165	-0.023	0.333	0.051	0.185	-0.069	0.48	0.1	-0.011	-0.311	-0.089	-0.151	0.16	0.283	0.137	0.065	-0.205	-0.16	0.285	-0.038	-0.286	-0.19	-0.198	-0.124	-0.19	-0.427	0.358
c7_all--GSE46242_CTRL_VS_EGR2_DELETED_TH1_CD4_TCELL_UP	0.365	-0.316	-0.142	0.348	-0.01	0.023	-0.345	-0.091	0.291	-0.057	-0.255	-0.26	-0.251	-0.282	-0.194	-0.368	0.217	0.322	-0.224	0.358	-0.358	0.019	0.238	0.304	0.216	0.4	-0.071	-0.229	-0.267	-0.381	0.297	-0.356	0.006	-0.3	0.336	0.203	0.34	0.289	-0.163	-0.084	0.261	0.324	-0.292	0.032	-0.198	0.084	0.244	-0.352	-0.169	-0.25	-0.164	0.138	-0.158	-0.276	0.116	0.239	0.078	-0.178	-0.159	0.293	0.093	-0.188	-0.155	0.266	0.124	-0.106	0.234	0.312	0.423	0.038	-0.149	-0.242	-0.179	0.155	0.032	-0.232	0.013	-0.207	-0.13	0.323	0.196	0.257	0.269	0.115	-0.169	-0.408	-0.428	-0.314	0.372	0.228	-0.156	0.051	-0.439	-0.402	0.316	0.082	0.184	0.243	0.307	0.099	-0.243	0.053	0.149	0.236	0.262	0.241	0.268	0.337	0.065	0.268	0.234	0.235	0.109	0.322	-0.326	-0.029	-0.014	-0.17	-0.151	-0.228	0.008	-0.013	0.1	-0.025	-0.097	0.034	0.252	0.056	-0.311	0.218	0.135	0.19	0.093	0.185	-0.066	0.046	-0.036	0.015	-0.136	-0.069	-0.087	-0.047	0.205	0.273	0.062	0.226	0.081	-0.212	-0.212	-0.326	0.204	0.189	0.085	-0.18	0.262	-0.137	-0.193	0.032	0.117	-0.096	-0.048	-0.044	-0.135	-0.212	-0.136	-0.24	0.182	-0.31	-0.34	0.186	0.133	0.249	-0.169	-0.179	0.153	-0.007	0.372	-0.063	-0.081	-0.076	-0.121	-0.119	0.203	0.149	0.247	-0.19	-0.144	-0.119	-0.269	-0.218	-0.228	0.037	0.067	0.124	0.076	-0.007	0.236	0.242	0.177	0.052	0.017	0.123	-0.112	0.038	-0.202	0.264	-0.124	0.249	0.053	0.167	-0.253	-0.048	-0.199	-0.04	-0.047	0.152	-0.024	0.094	-0.207	0.34	0.142	-0.16	-0.184	0.036	-0.038	0.17	-0.024	0.153	0.136	-0.002	-0.196	0.122	0.249	0.267	-0.034	-0.175	-0.087	-0.014	-0.072	0.128	-0.036	0.072	-0.103	-0.01	-0.204	-0.047	-0.284	0.116	-0.012	0.226	-0.161	0.021	-0.051	0.208	0.158	-0.112	0.164	-0.029	-0.082	-0.112	-0.15	0.218	0.09	0.031	-0.334	0.272	-0.009	-0.231	0.079	-0.074	0.02	-0.274	-0.122	0.052
c7_all--GSE46242_CTRL_VS_EGR2_DELETED_TH1_CD4_TCELL_DN	0.161	0.066	-0.012	0.016	-0.144	-0.207	-0.131	0.214	0.035	-0.166	-0.16	-0.263	-0.095	-0.067	-0.073	-0.165	0.142	0.088	-0.14	-0.059	-0.15	0.04	0.019	-0.034	-0.108	-0.04	-0.099	-0.276	-0.094	-0.075	0.049	-0.096	0.193	-0.264	0.018	-0.072	0.084	0.284	0.197	0.323	0.156	0.271	-0.093	0.067	0.096	0.031	0.173	0.234	-0.156	0.331	-0.04	0.063	-0.106	-0.033	0.05	0.188	0.082	0.176	0.001	0.015	-0.045	-0.152	-0.008	-0.28	-0.109	0.059	0.202	0.151	0.277	-0.073	-0.004	-0.032	-0.127	-0.271	-0.319	0.11	0.251	-0.067	-0.202	-0.151	-0.144	-0.019	0.004	0.236	0.013	0.053	0.122	0.071	-0.295	-0.293	-0.017	0.174	-0.232	-0.104	0.234	0.149	0.033	0.253	0.136	0.059	-0.236	0.279	0.019	0.28	0.054	-0.176	-0.086	0.118	0.205	0.14	-0.065	-0.091	-0.22	0.087	-0.032	-0.19	0.112	0.017	0.024	-0.084	-0.119	0.007	0.19	0.095	0.015	0.184	0.112	0.232	-0.197	0.109	0.203	0.13	0.197	0.175	0.006	0.096	0.014	0.027	0.105	-0.004	0.022	0.004	-0.208	-0.2	0.045	-0.03	-0.029	-0.036	0.08	-0.109	0.08	0.115	0.171	0.033	-0.03	-0.026	-0.211	0.144	0.03	0.142	0.057	0.071	-0.116	0.125	0.147	-0.005	-0.049	0.005	0.111	-0.203	-0.145	-0.149	-0.11	-0.169	0.046	-0.229	0.078	0.117	0.232	0.147	0.062	-0.004	0.09	-0.192	0.15	-0.016	-0.067	0.018	-0.12	-0.294	-0.258	-0.069	0.242	-0.179	-0.161	0.004	0.101	0.275	0.023	-0.179	-0.242	0.006	-0.002	0.017	-0.094	-0.059	-0.146	-0.006	-0.161	0.06	-0.223	0.199	0.003	0.01	0.228	-0.055	0.07	-0.184	-0.241	0.138	-0.018	-0.268	-0.115	-0.207	0.045	-0.058	0.106	0.037	0.037	0.112	0.076	0.161	-0.108	0.234	-0.22	-0.092	-0.128	0.018	0.154	0.117	0.043	-0.026	0.138	-0.074	-0.079	-0.038	0.224	-0.008	0.102	-0.073	0.103	0.115	-0.016	-0.018	-0.229	0.059	-0.068	0.206	-0.023	-0.013	0.055	-0.146	-0.154	-0.005	0.05	0.336	0.128	0.112	-0.008	-0.133	0.067	-0.083	-0.149	0.119
c7_all--GSE46242_CTRL_VS_EGR2_DELETED_ANERGIC_TH1_CD4_TCELL_UP	0.347	-0.292	0.17	0.326	-0.142	-0.379	-0.281	-0.049	0.279	-0.344	-0.39	-0.465	-0.092	-0.332	-0.131	-0.333	0.284	0.365	-0.247	0.297	-0.417	-0.102	0.292	-0.038	-0.17	0.303	-0.015	-0.327	-0.201	-0.346	0.242	-0.408	0.258	-0.488	0.323	-0.001	0.381	0.266	-0.044	0.14	0.396	0.386	-0.3	0.091	-0.198	0.201	0.336	-0.302	-0.245	-0.043	-0.164	0.009	-0.205	-0.254	0.104	0.178	0.02	-0.172	-0.192	0.369	0.185	-0.226	0.173	0.043	0.149	0.199	0.365	0.397	0.42	-0.249	-0.074	-0.146	-0.168	0.078	-0.165	0.028	0.449	-0.241	-0.117	0.287	0.328	0.271	0.241	0.032	-0.238	-0.388	-0.4	0.081	0.132	-0.007	-0.257	-0.087	-0.54	-0.511	0.24	0.299	0.176	0.367	0.191	0.362	-0.421	0.283	0.122	0.42	0.396	0.249	0.306	0.237	-0.098	0.18	0.027	0.334	-0.116	0.436	-0.383	-0.033	0.173	-0.188	-0.131	-0.06	-0.166	-0.071	0.129	-0.02	-0.092	0.09	0.166	0.209	-0.443	0.344	0.307	0.397	0.453	0.461	-0.103	0.062	-0.238	-0.176	-0.25	-0.326	-0.16	0.008	-0.03	-0.003	-0.013	0.079	-0.082	0.037	0.066	-0.239	0.316	0.275	-0.098	-0.179	0.275	-0.202	-0.347	0.202	0.234	0.059	0.007	0.167	-0.283	-0.311	-0.147	-0.188	0.075	-0.323	-0.295	-0.039	-0.055	0.048	-0.159	-0.224	0.082	-0.135	0.357	0.355	-0.035	0.046	-0.017	0.015	0.201	-0.132	-0.027	-0.131	-0.057	0.023	-0.28	-0.229	-0.29	-0.042	0.079	0.039	0.054	-0.064	0.057	0.436	0.375	0.097	0.111	0.294	-0.151	-0.059	-0.222	0.233	-0.176	0.205	0.082	0.137	-0.353	0.193	-0.175	-0.225	-0.009	0.299	0.06	0.002	-0.307	0.396	0.109	-0.326	-0.203	-0.153	0.151	-0.137	0.036	-0.021	0.307	0.213	-0.191	0.088	0.228	0.151	-0.244	-0.06	-0.166	0.123	-0.058	0.116	-0.094	0.178	-0.097	-0.038	-0.281	-0.366	0.073	0.158	0.119	-0.074	-0.166	-0.014	-0.077	0.213	0.042	0.106	-0.221	-0.082	0.005	0.001	0.064	0.14	-0.131	0.045	-0.235	0.393	0.005	-0.282	-0.058	-0.153	0.094	-0.151	-0.165	0.241
c7_all--GSE46242_CTRL_VS_EGR2_DELETED_ANERGIC_TH1_CD4_TCELL_DN	0.283	-0.146	-0.058	0.302	-0.316	-0.367	-0.438	-0.15	0.209	-0.047	-0.209	-0.41	-0.16	-0.288	-0.263	-0.37	0.23	0.344	-0.085	0.293	-0.424	0.008	0.201	-0.02	0.032	0.212	-0.024	-0.315	-0.438	-0.311	0.273	-0.341	-0.072	-0.455	0.245	-0.07	0.404	0.313	-0.05	0.277	0.495	0.404	-0.227	0.345	-0.129	-0.051	0.297	-0.404	-0.052	0.198	-0.145	-0.117	-0.035	-0.179	-0.019	0.391	0.393	0.05	-0.156	0.281	0.141	-0.355	0.067	0.195	0.257	0.232	0.352	0.38	0.481	-0.332	-0.18	-0.238	-0.108	-0.044	-0.124	-0.184	0.234	-0.224	-0.107	0.075	0.206	0.297	0.362	0.334	-0.272	-0.417	-0.438	-0.214	0.168	0.121	-0.194	0.146	-0.501	-0.487	0.315	0.241	0.427	0.238	0.302	0.417	-0.423	-0.058	0.184	0.249	0.317	0.03	0.346	0.366	-0.015	0.314	0.141	0.432	-0.341	0.324	-0.414	-0.002	0.204	-0.414	-0.383	0.143	0.178	0.073	0.1	-0.134	-0.108	0.119	0.07	-0.008	-0.218	0.399	0.048	0.407	0.299	0.254	0.101	0.041	0.034	0.039	-0.272	-0.266	-0.132	-0.08	0.392	0.422	-0.17	-0.032	-0.209	-0.315	-0.328	-0.424	0.377	0.292	0.112	-0.193	0.177	0.023	-0.459	0.257	0.322	-0.101	0.022	0.07	-0.238	-0.199	-0.126	-0.308	0.472	-0.31	-0.263	0.342	0.257	0.187	-0.394	-0.4	0.205	-0.228	0.338	-0.14	-0.096	-0.141	-0.332	-0.321	0.378	0.329	0.37	-0.353	-0.318	0.008	-0.318	-0.22	-0.208	0.221	0.282	-0.168	0.255	0	0.265	0.452	0.318	0.06	0.021	-0.013	-0.121	0.114	-0.267	0.166	-0.39	0.346	0.052	0.234	-0.351	-0.162	-0.316	-0.208	0.053	0.321	0.316	0.335	-0.368	0.099	-0.062	-0.35	-0.065	-0.014	0.006	-0.193	0.305	0.035	-0.091	0.228	-0.271	-0.002	0.119	0.078	0.206	-0.09	-0.13	0.066	-0.289	-0.151	-0.266	0.212	-0.013	0.212	-0.233	0.091	0.153	0.141	0.045	0.37	-0.028	0.237	-0.163	0.363	0.181	0.024	-0.346	-0.184	-0.115	0.158	0.365	-0.015	0.363	0.12	-0.141	0.009	0.06	-0.299	-0.104	-0.133	-0.195	-0.383	-0.396	0.251
c7_all--GSE46242_TH1_VS_ANERGIC_TH1_CD4_TCELL_UP	0.351	-0.27	0.102	0.325	-0.23	-0.191	-0.341	-0.024	0.1	0.096	-0.324	-0.328	0.034	-0.34	-0.248	-0.319	0.25	0.305	-0.243	0.157	-0.353	-0.103	0.146	0.191	-0.036	0.345	0.224	-0.215	-0.302	-0.42	0.181	-0.416	-0.031	-0.342	0.241	0.132	0.265	0.226	-0.027	0.105	0.396	0.417	-0.269	0.132	-0.178	0.043	0.284	-0.374	-0.244	-0.158	-0.086	-0.165	-0.015	-0.229	-0.089	0.245	0.126	-0.175	-0.122	0.343	0.137	-0.178	0.232	0.045	0.108	0.212	0.432	0.442	0.447	-0.154	-0.228	-0.199	-0.14	0.117	-0.048	-0.179	0.33	-0.188	-0.096	0.274	0.152	0.193	0.218	0.11	-0.203	-0.412	-0.402	-0.153	0.076	0.005	-0.198	0.083	-0.481	-0.478	0.229	0.183	0.262	0.267	0.236	0.387	-0.335	0.096	0.154	0.374	0.295	0.295	0.303	0.093	-0.092	0.178	0.301	0.317	-0.045	0.34	-0.322	-0.176	0.065	-0.401	-0.389	-0.132	-0.064	0.042	0.165	-0.08	-0.11	0.153	0.295	0.073	-0.312	0.433	0.165	0.376	0.372	0.338	-0.063	0.154	-0.033	-0.118	-0.152	-0.125	-0.081	-0.143	0.145	0.153	-0.09	-0.027	-0.213	-0.314	-0.255	-0.206	0.368	0.056	0.052	-0.033	0.193	0.027	-0.327	0.051	0.107	-0.191	-0.005	0.061	-0.007	-0.046	0.03	0.018	0.309	-0.402	-0.264	0.004	-0.076	0.177	-0.333	-0.302	0.047	-0.249	0.38	0.097	0.063	0.086	-0.063	-0.018	0.277	0.081	0.004	-0.194	-0.203	0.035	-0.195	-0.067	-0.024	0.058	-0.009	-0.006	0.103	-0.104	0.232	0.422	0.427	0.107	-0.032	0.001	-0.166	0.176	-0.179	0.202	-0.307	0.159	-0.043	0.121	-0.288	-0.003	-0.124	-0.157	0.07	0.34	0.319	0.157	-0.342	0.26	0.194	-0.302	-0.035	-0.086	0.021	0.047	0.094	0.026	0.001	0.135	-0.238	0.032	0.077	0.302	-0.119	0.03	-0.283	0.046	-0.164	0.094	-0.134	0.183	0.109	-0.059	-0.32	-0.035	-0.088	0.241	0.165	0.151	-0.154	-0.084	-0.129	0.377	0.197	0.012	-0.163	-0.208	-0.216	0.107	0.189	0.115	-0.091	-0.107	-0.143	0.269	-0.108	-0.211	-0.103	-0.089	-0.223	-0.329	-0.252	0.378
c7_all--GSE46242_TH1_VS_ANERGIC_TH1_CD4_TCELL_DN	0.012	-0.091	-0.173	-0.033	-0.278	0.134	-0.207	0.271	0.134	0.165	0.161	-0.007	-0.206	-0.232	-0.38	-0.024	0.131	0.19	0.193	0.018	0.08	-0.025	0.121	0.001	0.062	-0.09	0.017	0.091	-0.334	-0.252	0.103	-0.216	0.02	-0.203	0.213	0.207	0.064	0.136	0.014	0.054	-0.149	-0.085	-0.102	-0.039	0.085	0.083	-0.053	0.037	0.128	0.155	-0.011	0.039	-0.062	0.034	0.093	0.073	-0.126	-0.021	0.028	0.048	0.101	0.011	-0.064	-0.021	-0.063	-0.034	-0.205	-0.256	-0.06	0.238	-0.004	0.044	0.051	-0.188	-0.322	0.142	-0.049	0.095	-0.04	-0.107	-0.057	-0.23	-0.293	0.176	-0.12	-0.009	0.221	-0.145	-0.043	-0.019	0.122	0.089	0.023	0.149	-0.006	-0.128	-0.182	0.176	0.032	-0.096	0.071	0.118	-0.015	0.046	-0.036	-0.177	-0.233	0.241	0.186	0.12	-0.035	-0.079	-0.099	0.045	-0.005	-0.076	0.052	-0.056	0.009	-0.06	0.176	0.239	0.1	0.065	-0.026	0.117	0.015	0.046	-0.024	-0.155	0.028	-0.044	-0.044	-0.008	0.07	-0.084	0.243	0.216	0.069	0.025	0.157	0.028	0.089	0.098	-0.018	0.132	0.297	0.09	0.11	0.073	-0.187	-0.186	-0.178	-0.172	-0.223	-0.097	-0.1	-0.053	0.03	0.016	-0.009	-0.036	-0.232	-0.124	-0.196	-0.226	0.051	-0.002	0.1	-0.021	0.205	0.023	0.045	0.045	0.156	0.139	-0.117	0.075	0.072	0.131	-0.088	-0.063	-0.082	-0.06	0.117	0.048	0.044	-0.205	-0.25	0.171	0.177	-0.115	0.115	0.028	-0.074	-0.014	0.068	0.064	-0.134	-0.209	-0.211	0.078	0.143	-0.222	-0.134	-0.109	-0.065	-0.153	-0.052	-0.015	-0.131	0.092	0.124	0.083	0.016	-0.11	-0.026	-0.099	-0.036	0.199	-0.005	-0.005	-0.023	0.065	0.083	0.218	0.179	0.226	-0.013	0.041	0.024	0.263	-0.02	0.117	-0.121	-0.026	0.195	-0.069	0.06	-0.001	0.067	0.043	0.049	0.259	-0.022	-0.195	-0.041	-0.172	0.173	-0.071	-0.098	-0.11	0.027	-0.065	-0.178	0.227	0.282	0.108	0.034	0.037	-0.031	-0.082	-0.071	-0.016	0.069	-0.002	-0.23	0.077	-0.109	-0.036	0.106	-0.011	-0.082	-0.084
c7_all--GSE46242_TH1_VS_ANERGIC_TH1_CD4_TCELL_WITH_EGR2_DELETED_UP	0.256	-0.12	0.031	0.252	-0.145	-0.348	-0.38	-0.3	0.118	-0.141	-0.31	-0.253	-0.197	-0.128	-0.115	-0.375	0.078	0.215	-0.209	0.107	-0.447	0.004	0.017	0.137	0.083	0.238	0.033	-0.1	-0.303	-0.252	0.082	-0.224	0.085	-0.265	0.082	0.04	0.32	0.27	-0.092	0.232	0.424	0.407	-0.229	0.329	-0.204	0.095	0.434	-0.349	0.053	0.066	-0.176	-0.088	0.062	-0.017	0.005	0.405	0.37	0.109	-0.19	0.288	-0.037	-0.294	0.174	0.208	0.167	0.268	0.315	0.337	0.446	-0.288	-0.303	-0.336	-0.26	0.039	-0.201	-0.21	0.362	-0.136	-0.19	0.096	0.223	0.292	0.36	0.221	-0.218	-0.416	-0.39	-0.076	0.111	0.056	-0.15	0.13	-0.511	-0.497	0.323	0.285	0.327	0.262	0.264	0.441	-0.497	0.153	0.204	0.382	0.391	0.075	0.341	0.277	-0.138	0.224	0.183	0.442	-0.213	0.395	-0.405	-0.14	0.15	-0.299	-0.298	0.081	0.06	0.008	0.251	0.081	-0.165	-0.059	0.016	0.122	-0.319	0.401	0.204	0.476	0.369	0.357	0.119	0.208	-0.292	-0.267	-0.235	-0.263	-0.194	-0.085	0.264	0.244	-0.012	-0.175	-0.307	-0.313	-0.247	-0.387	0.355	0.259	0.042	-0.164	0.253	0.043	-0.416	0.146	0.245	-0.102	0.026	0.03	-0.229	-0.162	-0.176	-0.346	0.389	-0.389	-0.301	0.175	0.081	0.153	-0.314	-0.359	0.292	-0.299	0.416	0.065	-0.086	-0.103	-0.235	-0.208	0.384	0.16	0.194	-0.236	-0.28	0.096	-0.266	-0.184	-0.206	0.191	0.22	-0.079	0.173	0.005	0.206	0.5	0.39	0.064	-0.021	0.093	-0.101	0.011	-0.183	0.202	-0.33	0.261	0.001	0.111	-0.339	-0.12	-0.238	-0.321	0.088	0.342	0.296	0.191	-0.386	0.209	0.011	-0.27	-0.096	0.01	-0.169	-0.229	0.21	-0.021	0.12	0.189	-0.231	0.028	0.025	0.078	0.048	-0.047	-0.102	0.044	-0.296	-0.131	-0.261	0.215	-0.01	0.079	-0.307	0.034	0.169	0.108	0.059	0.23	-0.079	0.145	-0.146	0.416	0.109	0.047	-0.343	-0.021	-0.182	0.168	0.319	0.137	0.162	0.06	-0.036	0.152	-0.004	-0.336	-0.207	-0.107	-0.179	-0.213	-0.361	0.225
c7_all--GSE46242_TH1_VS_ANERGIC_TH1_CD4_TCELL_WITH_EGR2_DELETED_DN	0.303	-0.229	0.023	0.139	-0.23	-0.049	-0.261	0.129	0.218	-0.065	-0.184	-0.29	-0.097	-0.151	-0.26	-0.15	0.299	0.299	-0.089	0.239	-0.252	-0.05	0.19	0.142	0.102	0.223	0.058	-0.314	-0.285	-0.348	0.242	-0.329	0.054	-0.344	0.225	0.137	0.281	0.218	0.04	0.205	0.199	0.159	-0.29	0.08	-0.1	0.06	0.233	-0.12	-0.2	0.099	-0.098	0.025	-0.055	-0.092	0.059	0.26	0.203	-0.08	-0.077	0.259	0.229	-0.27	-0.161	0.063	0.043	0.185	0.192	0.243	0.291	-0.02	-0.084	0.039	-0.104	-0.039	-0.227	0.1	0.269	-0.06	-0.117	0.044	0.019	0.126	0.185	0.244	-0.161	-0.279	-0.201	-0.006	-0.038	-0.076	-0.011	0.112	-0.303	-0.26	0.152	0.067	0.079	0.3	0.095	0.161	-0.279	0.156	-0.01	0.35	0.223	-0.013	0.084	0.29	0.03	0.151	0.119	0.301	0.053	0.249	-0.234	-0.182	0.153	-0.144	-0.044	-0.101	-0.094	-0.032	0.003	-0.04	-0.158	-0.082	0.054	0.107	-0.269	0.208	0.099	0.219	0.245	0.315	-0.021	0.062	0.079	0.016	-0.03	-0.126	-0.071	-0.046	0.063	0.086	-0.03	0.221	0.135	-0.011	0.052	-0.21	0.207	0.16	-0.058	-0.185	-0.073	-0.139	-0.189	0.051	0.174	0.115	0.067	0.142	-0.215	-0.072	-0.139	-0.092	0.042	-0.165	-0.093	0.07	0.051	0.125	-0.091	-0.187	0.058	-0.121	0.098	0.265	-0.031	-0.03	-0.092	-0.119	0.189	-0.023	0.012	-0.123	-0.108	-0.141	-0.163	-0.118	-0.035	0.045	0.093	-0.082	-0.016	-0.023	0.075	0.294	0.216	-0.275	-0.248	0.222	-0.156	0.006	-0.226	0.117	-0.169	0.064	-0.101	-0.034	-0.154	0.267	-0.157	-0.175	0.077	0.223	0.161	-0.036	-0.302	0.293	-0.008	-0.184	-0.149	-0.175	0.155	0.077	0.134	-0.05	0.169	0.093	-0.186	0.095	0.08	0.167	-0.064	-0.175	-0.082	-0.047	-0.173	0.249	0.023	0.034	0.108	0.155	-0.123	-0.199	0.25	0.162	0.105	-0.079	-0.157	0.059	-0.092	0.144	-0.091	0.081	-0.031	0.062	0.233	-0.242	-0.001	0.024	0.018	-0.031	-0.173	0.214	-0.016	0.028	-0.262	-0.063	0.096	-0.109	-0.13	0.136
c7_all--GSE43863_NAIVE_VS_MEMORY_TH1_CD4_TCELL_D150_LCMV_DN	-0.059	-0.036	0.044	0.104	-0.082	-0.165	-0.03	0.205	-0.026	-0.197	-0.01	-0.151	-0.097	0.194	-0.058	0.049	0.107	0	0.074	-0.008	0.078	0.127	0.02	-0.273	-0.308	0.067	-0.048	-0.026	0.121	0.013	0.104	0.152	-0.09	-0.064	0.041	-0.197	0.027	0.148	0.013	-0.015	-0.103	-0.025	-0.02	-0.009	0.12	0.05	-0.013	0.037	-0.032	0.122	0.097	0.047	-0.158	0.007	0.08	-0.019	-0.05	0.133	0.126	0.018	0.004	0.03	0.106	-0.062	-0.081	0.1	-0.074	-0.048	-0.056	0.107	0.144	0.144	0.092	-0.092	-0.172	0.017	0.121	-0.019	0.086	-0.12	-0.165	-0.145	-0.238	-0.05	0.008	0.124	0.13	-0.083	-0.136	-0.13	-0.029	-0.117	0.049	0.08	0.222	0.184	-0.025	0.136	0.007	-0.103	0.155	0.101	-0.014	0.137	0	-0.081	-0.057	0.045	-0.142	0.002	0.041	-0.081	-0.107	0.083	0.033	0.021	0.153	0.226	0.096	-0.175	-0.11	-0.125	-0.067	0.01	0.112	-0.016	-0.1	0.133	0.052	-0.087	0.071	-0.022	0.034	-0.015	-0.038	0.065	-0.021	0.071	0.096	-0.11	0.058	0.164	-0.143	-0.144	-0.018	-0.052	-0.038	0.015	-0.001	0.021	-0.071	0.084	0.132	0.092	-0.084	0.044	-0.041	0	0.011	0.062	-0.112	-0.07	-0.082	0.056	0.079	0.021	-0.086	0.048	-0.007	-0.061	-0.106	-0.114	0.163	0.148	-0.019	-0.084	-0.017	-0.022	0.091	0.094	0.036	0.001	-0.136	-0.073	-0.062	0.204	0.023	0.047	0.051	0.064	-0.025	-0.189	0.028	-0.138	-0.096	0.064	-0.063	-0.022	-0.04	-0.131	-0.07	-0.053	0.02	-0.06	-0.107	-0.185	0.077	-0.28	-0.252	-0.049	-0.206	-0.107	-0.156	-0.011	0.123	-0.024	0.02	-0.063	0.007	0.05	-0.03	0.077	-0.08	-0.105	-0.035	0.032	0.097	-0.025	0.105	-0.114	0.022	0.022	0.071	-0.186	-0.087	-0.077	-0.049	-0.123	0.104	-0.079	-0.106	-0.03	-0.041	0.029	0.057	0.005	0.061	-0.055	0.201	-0.128	0.019	-0.003	0.094	-0.026	-0.052	-0.025	0.053	-0.007	-0.032	0.015	0.078	0.167	-0.004	-0.025	0.137	0.066	-0.103	-0.035	0.004	0.105	0.056	0.304	-0.037	-0.188
c7_all--GSE43863_NAIVE_VS_LY6C_LOW_CXCR5NEG_CD4_EFF_TCELL_D6_LCMV_UP	0.144	-0.083	-0.054	-0.027	0.098	-0.104	-0.06	-0.273	-0.059	-0.136	-0.08	0.049	-0.138	0.107	0.03	0.091	-0.137	-0.085	0.028	0.006	-0.103	0.01	-0.058	-0.088	-0.008	0.093	0.033	0.167	0.053	-0.013	-0.085	0.07	0.006	-0.037	-0.097	0.016	-0.114	-0.175	-0.007	0.181	0.066	0.015	-0.002	0.094	-0.045	-0.105	0.177	-0.018	0.075	-0.049	-0.096	-0.068	0.235	-0.185	-0.101	0.085	0.088	0.123	-0.134	-0.022	-0.076	-0.085	0.065	0.004	-0.029	0.066	0.134	0.095	0.05	-0.043	0.008	0.066	0.177	0.145	-0.026	-0.112	0.035	-0.145	0.007	-0.031	0.217	0.014	0.114	-0.101	-0.021	-0.067	-0.182	-0.082	0.103	0.125	-0.09	-0.066	-0.261	-0.192	-0.068	-0.009	0.086	0.026	0.057	0.173	-0.114	-0.02	-0.042	0.174	0.1	0.041	0.114	-0.127	-0.033	0.103	0.041	0.036	0.065	0.126	-0.117	0.097	0.026	0.024	0.034	0.205	0.157	-0.026	0.198	0.084	-0.15	-0.184	0.012	0.034	-0.029	0.101	0.007	0.08	0.091	0.066	0.121	0.072	-0.162	-0.098	-0.089	-0.076	-0.031	0.043	-0.029	0.001	-0.005	0.067	-0.118	-0.08	-0.091	0.098	0.142	0.05	-0.028	-0.028	0.114	0.029	-0.007	0.192	0.157	0	0.157	0.112	0.114	0.002	-0.005	0.007	0.004	-0.069	-0.04	-0.073	0.077	-0.101	-0.123	-0.164	-0.055	-0.005	0.095	-0.07	-0.029	-0.075	-0.096	-0.092	0.002	-0.098	0.017	-0.224	-0.171	0.116	0.063	-0.197	-0.214	-0.072	0.013	0.017	0.018	0.124	0.192	0.009	0.021	0.11	0.034	-0.142	-0.007	0.065	0.114	0.126	0.005	0.154	0.199	0.207	0.093	-0.265	0.003	-0.144	0.259	0.064	0.127	0.037	0.022	0.111	0.048	-0.115	-0.113	-0.025	-0.06	-0.146	-0.093	0.21	-0.037	0.164	0.043	-0.03	-0.047	-0.01	-0.065	-0.045	0.152	0.155	-0.139	-0.047	-0.173	0.216	-0.028	-0.178	-0.089	0.169	-0.147	-0.134	-0.123	-0.095	-0.001	0.238	-0.13	0.083	-0.06	0.228	-0.057	-0.034	-0.191	0.122	0.182	-0.06	-0.06	0.056	0.019	-0.032	0.06	0.023	-0.046	-0.025	0.034	-0.109	-0.037	0.113
c7_all--GSE43863_NAIVE_VS_LY6C_LOW_CXCR5NEG_CD4_EFF_TCELL_D6_LCMV_DN	0.427	-0.415	0.096	0.463	-0.032	-0.292	-0.19	-0.281	0.269	-0.217	-0.391	-0.055	-0.073	-0.351	-0.115	-0.352	0.188	0.332	-0.274	0.452	-0.292	0.121	0.313	0.081	-0.195	0.466	-0.045	-0.132	-0.109	-0.452	0.347	-0.377	-0.056	-0.227	0.341	-0.2	0.332	0.236	-0.054	0.051	0.164	0.342	-0.243	-0.335	-0.228	-0.084	0.36	-0.319	-0.09	-0.204	-0.019	0.096	-0.288	0.191	0.077	-0.187	-0.14	-0.315	-0.046	0.323	-0.089	-0.195	-0.152	0.082	-0.14	-0.092	0.351	0.249	0.414	-0.029	-0.079	-0.205	-0.011	0.373	0.255	-0.287	0.053	-0.248	0.037	0.448	0.396	0.314	0.049	-0.076	0.163	-0.525	-0.352	-0.134	0.309	0.074	-0.242	-0.026	-0.466	-0.51	0.183	0.264	0.255	0.209	0.277	0.075	-0.386	0.196	0.208	0.371	0.381	0.405	0.156	0.239	-0.186	0.067	0.254	0.246	0.3	0.392	-0.443	-0.068	-0.159	-0.271	-0.365	-0.299	-0.351	-0.318	0.211	0.183	-0.13	-0.09	-0.197	-0.083	-0.307	0.136	0.086	0.02	0.209	0.158	0.042	0.22	-0.12	-0.125	-0.141	-0.119	-0.169	-0.057	-0.22	-0.2	0.229	0.111	0.065	0.206	0.187	-0.125	0.089	0.1	-0.037	0.121	0.21	-0.305	-0.017	0.283	0.402	-0.187	-0.182	-0.031	-0.114	-0.261	-0.262	-0.024	-0.099	-0.296	-0.368	-0.134	-0.004	0.254	0.194	0.203	0.306	0.063	0.401	0.107	-0.196	-0.013	0.216	0.221	-0.193	-0.309	-0.205	-0.069	-0.11	0.063	-0.096	-0.096	-0.191	0.134	0.022	-0.023	-0.145	0.187	0.23	0.194	0.179	0.29	0.3	0.103	-0.336	-0.062	-0.303	0.254	0.006	0.01	0.149	0.203	0.008	-0.148	0.053	0.105	-0.072	0.078	-0.217	-0.063	0.002	0.445	0.196	-0.046	-0.297	-0.13	-0.163	0.162	-0.218	-0.057	0.221	-0.101	0.059	-0.048	0.369	0.29	-0.408	0.014	-0.008	0.243	0.11	0.079	-0.053	0.047	0.009	-0.093	-0.242	-0.156	-0.279	0.092	-0.126	-0.148	-0.06	-0.348	-0.193	0.228	0.104	-0.045	0.004	0	-0.124	-0.031	-0.28	0.295	-0.216	0.125	-0.218	0.292	0.278	-0.185	0.105	0.13	-0.028	-0.207	-0.063	-0.203
c7_all--GSE43863_NAIVE_VS_MEMORY_TH1_CD4_TCELL_D150_LCMV_UP	-0.084	0.251	-0.109	-0.078	-0.023	-0.11	-0.385	0.017	-0.134	0.136	-0.034	-0.232	-0.29	-0.069	0.2	-0.138	-0.16	-0.074	0.011	-0.087	-0.28	-0.176	-0.101	0.097	0.327	-0.213	0.212	-0.068	-0.222	0.134	-0.223	0.149	0.059	-0.29	-0.266	0.165	0.097	0.01	-0.132	0.299	0.235	0.136	-0.266	0.356	-0.178	0.006	-0.005	-0.316	0.014	0.261	-0.274	0.078	-0.054	0.12	0.197	0.349	0.36	0.202	-0.214	-0.05	-0.165	0.172	0.417	-0.025	0.267	0.108	0.097	0.088	0.204	-0.215	0.106	0.035	-0.1	-0.054	-0.005	0.205	0.166	-0.038	-0.199	-0.159	0.124	-0.058	0.006	0.202	-0.105	0.201	0.161	0.158	0.05	0.069	-0.002	-0.181	-0.157	-0.056	0.225	0.062	0.294	-0.009	-0.212	0.025	-0.241	-0.085	0.003	0.071	0.155	-0.183	0.139	0.117	-0.037	0.016	-0.236	0.042	-0.338	-0.045	0.048	0.089	0.059	0.011	0.106	0.431	0.418	0.361	0.238	0.097	0.041	0.216	0.099	-0.252	-0.277	0.346	-0.19	0.104	0.159	0.096	0.019	-0.062	0.056	-0.047	0.019	-0.078	0.152	0.195	0.208	0.221	-0.152	0.22	-0.158	-0.314	-0.206	-0.001	0.372	0.328	0.234	-0.158	0.217	0.326	-0.36	0.359	0.313	-0.182	0.344	0.197	-0.347	-0.295	0.133	-0.348	0.444	-0.192	-0.181	0.149	0.284	-0.034	-0.395	-0.415	-0.299	-0.195	0.025	0.069	0.246	-0.009	-0.285	-0.269	0.233	0.108	0.161	-0.375	-0.39	0.079	-0.185	-0.258	-0.223	-0.024	0.019	-0.181	0.311	-0.319	0.055	0.16	0.158	-0.082	-0.091	0.217	0.347	0.251	-0.131	-0.091	-0.331	0.447	0.305	0.126	-0.377	0.061	-0.222	-0.303	0.14	0.27	0.413	0.375	-0.293	0.021	0.17	-0.205	0.274	0.054	0.142	-0.034	0.388	0.285	-0.062	0.464	-0.023	-0.14	-0.109	-0.13	0.066	-0.147	-0.172	0.027	-0.252	-0.184	-0.263	0.27	-0.218	0.031	-0.049	-0.084	0.254	-0.196	-0.228	0.232	0.138	0.238	0.131	-0.03	0.049	0.21	-0.259	-0.254	0.02	0.177	0.311	-0.146	0.195	-0.009	-0.09	-0.23	0.347	0.037	-0.2	-0.229	-0.158	-0.202	-0.34	0.3
c7_all--GSE43863_NAIVE_VS_TH1_EFF_CD4_TCELL_D6_LCMV_UP	0.019	-0.333	-0.072	0.018	-0.096	-0.005	0.032	-0.109	-0.023	0.12	0.055	-0.017	-0.292	-0.159	-0.128	0.124	-0.07	-0.008	0.141	0.029	-0.22	0.064	-0.023	0.116	0.029	0.095	0.304	0.188	-0.184	-0.314	0.034	-0.096	-0.124	-0.025	0.048	0.059	0.003	-0.049	-0.267	-0.129	-0.083	-0.054	-0.107	0.02	-0.146	0.147	0.135	-0.032	0.102	-0.067	-0.12	0.076	-0.076	0.19	0.099	-0.093	-0.047	-0.02	-0.091	0.157	-0.135	-0.114	0.178	-0.024	-0.033	-0.068	0.045	-0.004	-0.007	0.084	-0.152	-0.038	0.067	0.05	-0.031	0.091	0.257	0.183	0.156	-0.078	0.347	-0.113	-0.065	0.042	0.208	-0.215	-0.137	-0.025	-0.036	0.203	0.134	0.014	-0.346	-0.354	0.18	0.114	0.111	0.177	-0.143	0.02	-0.37	0.29	-0.12	0.329	0.404	0.126	0.091	0.211	0.084	0.029	-0.034	0.246	-0.103	0.28	-0.275	0.089	-0.217	-0.092	-0.13	-0.13	-0.092	-0.082	0.031	0.226	-0.218	-0.308	0.13	0.071	-0.212	0.013	0.059	0.172	0.187	0.024	-0.003	-0.087	-0.048	0.051	-0.049	-0.059	-0.023	-0.022	-0.149	-0.173	0.111	0.21	0.251	0.152	0.009	0.055	-0.092	0.148	-0.032	-0.07	-0.005	-0.17	0.105	-0.166	-0.145	-0.167	-0.014	0.052	-0.149	-0.083	-0.129	-0.113	-0.072	-0.078	-0.053	0.009	-0.067	-0.06	-0.043	-0.091	0.172	-0.118	0.12	0.279	-0.187	-0.118	-0.107	-0.067	-0.102	-0.127	-0.178	0.033	-0.076	0.288	0.184	0.139	0.013	-0.198	-0.047	0.079	0.176	0.171	0.32	0.044	0.127	0.001	0.137	0.207	0.119	-0.234	-0.176	-0.032	-0.005	-0.173	-0.124	0.083	-0.049	0.09	0.027	-0.2	-0.213	0.064	-0.086	-0.105	0.041	0.295	-0.166	0.22	-0.023	0.025	0.095	-0.12	0.197	0.098	-0.056	0.178	-0.126	0.216	0.108	-0.013	-0.174	0.033	0.121	-0.028	-0.066	-0.001	-0.015	0.284	0.088	0.272	0.053	0.102	-0.073	-0.2	-0.119	-0.233	-0.176	-0.177	-0.237	0.108	0.04	0.171	0.101	0.02	0.171	-0.04	-0.249	-0.026	-0.214	0.2	-0.188	0.019	-0.087	-0.152	-0.203	0.084	0.036	0.069	-0.092	-0.131
c7_all--GSE43863_NAIVE_VS_TH1_EFF_CD4_TCELL_D6_LCMV_DN	-0.051	0.103	0.046	0.084	-0.204	-0.084	-0.236	0.06	0.251	0.083	0.049	-0.255	-0.139	-0.104	-0.088	-0.193	0.124	0.269	0.171	0.098	-0.062	-0.205	0.225	-0.188	0.044	0.075	0.044	-0.186	-0.277	-0.005	0.152	-0.012	0.052	-0.246	0.192	-0.064	0.114	0.164	-0.173	0.143	0.148	-0.07	-0.11	0.102	-0.114	-0.175	-0.023	-0.136	0.027	0.061	-0.147	-0.143	0.062	-0.211	-0.007	0.065	0.206	0.044	-0.094	0.029	0.144	-0.002	0.213	0.178	0.113	0.089	0.05	0.048	0.178	-0.1	0.116	-0.012	-0.08	0.004	-0.012	0.095	0.031	0.047	-0.086	0.036	0.075	0.135	0.119	0.043	-0.15	-0.079	0.019	-0.219	0.152	0.079	0.111	-0.118	-0.064	0.024	0.134	0.112	0.16	-0.011	-0.07	-0.061	0.04	-0.214	0.015	0.01	0.023	-0.139	0.033	-0.045	0.135	0.113	0.001	-0.026	-0.127	0.005	-0.099	-0.002	0.027	0.035	0.066	0.223	0.332	0.315	0.192	0.189	0.121	0.15	0.086	-0.123	-0.031	0.22	-0.023	0.143	0.214	0.155	0.032	0.121	0.167	0.078	-0.033	-0.085	-0.136	-0.063	0.264	0.265	-0.032	0.103	0.142	-0.156	-0.124	-0.081	0.104	0.144	0.118	-0.106	0.242	0.141	-0.184	0.04	0.079	-0.086	0.096	0.067	-0.173	-0.161	-0.068	-0.267	0.285	-0.156	0.03	0.129	0.062	0.043	-0.265	-0.264	-0.101	0.056	0.087	-0.032	0.264	0.159	-0.211	-0.186	0.107	0.037	0.027	-0.318	-0.278	0.003	-0.231	-0.033	0.002	0.046	0.155	-0.157	0.259	-0.074	0.212	0.212	0.153	-0.222	-0.145	0.045	0.224	0.046	-0.014	0.114	-0.197	0.212	0.09	0.106	-0.291	-0.066	-0.296	-0.32	0.153	0.226	0.183	0.209	-0.19	0.036	0.067	-0.221	0.068	-0.02	0.103	-0.061	0.161	0.025	-0.044	0.345	-0.204	-0.147	-0.089	-0.228	-0.012	-0.151	0.015	-0.034	-0.125	0.096	-0.261	0.068	-0.059	-0.14	-0.124	-0.036	0.082	0.011	-0.118	0.163	-0.062	0.126	0.04	0.167	0.075	0.099	-0.093	-0.135	-0.145	0.091	0.074	-0.015	0.056	0.01	-0.005	0.036	0.144	0.06	-0.104	0.011	-0.116	-0.169	-0.181	0.119
c7_all--GSE43863_NAIVE_VS_TFH_CD4_EFF_TCELL_D6_LCMV_UP	0.328	-0.452	-0.05	0.295	0.208	-0.239	-0.287	-0.184	-0.012	-0.101	-0.341	-0.102	-0.352	-0.203	-0.148	-0.161	-0.151	-0.02	-0.157	-0.039	-0.459	0.321	0.09	0.091	-0.02	0.311	0.315	0.037	-0.043	-0.49	0.222	-0.356	-0.036	-0.063	-0.025	-0.054	0.257	0.309	-0.206	0.142	0.089	0.265	-0.059	0.174	-0.095	0.303	0.411	-0.133	-0.013	-0.071	-0.127	0.291	0.114	0.24	0.315	0.015	-0.238	-0.233	-0.028	0.048	-0.178	-0.106	0.058	0.118	-0.115	-0.183	0.079	0.11	0.276	0.273	-0.118	0.141	0.099	-0.082	-0.237	0.086	0.294	0.03	-0.152	0.264	0.305	-0.234	-0.379	0.261	0.068	-0.21	-0.011	0.249	-0.022	0.119	0.275	-0.223	-0.442	-0.335	0.269	0.25	-0.113	0.354	0.153	-0.078	-0.496	0.395	0.064	0.463	0.441	0.051	0.012	0.349	-0.028	0.126	0.007	0.229	0.158	0.328	-0.332	-0.31	-0.247	-0.31	-0.281	0.016	-0.037	-0.123	-0.041	0.277	-0.194	-0.208	0.3	-0.165	-0.245	-0.061	-0.093	0.23	0.181	-0.012	0.011	0.097	-0.16	-0.169	0.222	0.068	0	0.102	-0.223	-0.247	-0.174	-0.011	0.023	-0.06	-0.055	-0.153	-0.086	0.324	-0.075	-0.152	0.024	-0.195	0.025	0.107	0.137	-0.176	0.214	0.252	-0.335	0.007	-0.273	-0.14	0.114	-0.272	-0.202	-0.012	0.036	-0.08	0.202	-0.02	0.33	-0.065	0.085	0.31	0.173	0.035	-0.111	-0.177	-0.13	-0.286	0.009	0.05	-0.128	0.226	0.03	0.087	0.066	-0.079	0.086	0.007	0.2	0.297	0.301	-0.028	0.059	0.129	0.234	0.429	0.216	0.035	-0.037	-0.094	-0.217	-0.279	-0.102	0.113	0.081	0.393	-0.024	-0.01	-0.133	0.155	-0.096	0.027	-0.04	0.352	-0.025	0.222	-0.108	-0.136	0.073	0.117	0.094	0.26	-0.054	0.268	-0.102	0.234	0.219	0.376	-0.419	0.068	-0.128	0.042	0.23	0.296	-0.075	0.308	0.238	0.282	0.013	-0.149	0.034	0.129	-0.025	-0.291	-0.068	-0.358	-0.249	0.111	-0.259	-0.093	0.192	-0.155	0.337	-0.126	-0.438	-0.061	-0.233	0.013	-0.337	0.028	-0.114	-0.392	-0.299	-0.044	0.235	-0.222	-0.172	-0.027
c7_all--GSE43863_NAIVE_VS_TFH_CD4_EFF_TCELL_D6_LCMV_DN	0.084	0.109	0.087	0.244	-0.082	0.033	-0.266	0.01	0.079	0.187	-0.12	-0.237	0.03	-0.077	-0.091	-0.152	0.064	0.154	-0.001	0.177	-0.098	-0.213	0.174	-0.024	0.001	0.176	0.063	-0.225	-0.093	-0.012	0.154	0.04	-0.112	-0.303	0.103	0.02	0.137	0.242	-0.233	-0.037	0.172	0.179	-0.093	0.084	-0.261	-0.102	-0.015	-0.183	-0.099	-0.137	-0.284	-0.106	-0.113	-0.191	-0.102	0.068	0.156	0.021	-0.311	0.189	0.08	-0.016	0.327	0.022	0.246	0.135	0.296	0.23	0.215	-0.089	-0.007	-0.151	-0.204	0.034	0.221	0.009	0.015	-0.309	-0.027	0.131	0.154	0.224	0.226	0.079	-0.333	-0.132	-0.274	-0.298	0.185	0.104	0.035	0.039	-0.032	-0.06	-0.053	-0.115	-0.013	-0.144	-0.062	0.037	0.135	-0.271	-0.024	-0.008	0.055	0.033	0.187	-0.005	-0.053	0.14	0.113	0.056	0.007	0.045	-0.187	0.2	0.208	-0.079	-0.055	0.249	0.073	0.052	0.048	-0.093	-0.055	0.088	-0.013	-0.085	0.02	0.256	-0.077	0.181	0.183	0.203	0.056	0.116	0.02	0.087	-0.094	-0.081	0.039	0.101	0.083	0.208	-0.261	-0.102	-0.143	-0.129	-0.218	0.021	0.225	0.279	0.175	0.061	0.083	0.22	-0.253	0.092	-0.041	-0.013	0.028	-0.016	-0.038	-0.165	0.102	-0.1	0.233	-0.129	-0.076	0.109	0.109	0.086	-0.21	-0.255	-0.11	-0.118	0.067	0.009	0.171	0.088	0.002	0.061	0.132	0.125	-0.029	-0.258	-0.191	-0.147	-0.28	-0.026	-0.004	0.173	0.055	-0.067	0.181	-0.246	-0.033	0.195	0.161	0.064	0.001	-0.025	-0.023	0.153	0.031	0.205	-0.082	0.118	0.144	0.045	-0.246	-0.128	-0.222	-0.202	0.225	0.122	0.313	0.272	-0.091	-0.051	0.171	-0.128	0.171	-0.145	0.103	0.086	0.033	0.064	-0.102	0.167	-0.232	-0.133	0.118	-0.042	0.051	-0.015	-0.145	0.083	-0.245	0.083	-0.113	0.094	-0.194	-0.113	-0.209	0.081	0.099	0.228	-0.059	0.224	-0.139	0.105	-0.017	0.243	0.3	0.036	-0.055	-0.175	-0.019	0.157	0.182	-0.08	0.022	-0.12	0.008	-0.116	0.155	-0.018	-0.109	-0.136	-0.2	-0.225	-0.299	0.222
c7_all--GSE43863_NAIVE_VS_LY6C_INT_CXCR5POS_CD4_EFF_TCELL_D6_LCMV_UP	-0.448	0.176	-0.046	-0.333	0.312	0.088	0.355	0.127	-0.32	0.199	0.16	0.375	0.064	0.317	0.377	0.246	-0.325	-0.392	0.023	-0.423	0.154	0.045	-0.424	0.117	0.046	-0.309	0.091	0.305	0.27	0.192	-0.409	0.357	0.294	0.34	-0.394	-0.153	-0.422	-0.318	0.019	-0.256	-0.391	-0.356	0.199	0.115	0.151	0.152	-0.138	0.353	0.156	0.146	0.134	0.251	0.258	0.396	0.155	0.079	0.235	0.172	0.201	-0.357	-0.255	0.169	-0.013	-0.075	-0.152	-0.115	-0.379	-0.464	-0.335	0.119	0.029	0.224	0.125	-0.349	-0.331	0.073	0.274	0.432	0.086	-0.339	-0.279	-0.426	-0.372	0.231	0.343	0.303	0.424	0.216	-0.451	-0.074	0.373	0.071	0.084	0.009	0.302	0.339	0.066	0.298	-0.324	-0.118	-0.332	0.362	0.038	0.163	0.054	-0.359	-0.248	0.143	0.003	-0.234	-0.336	0.064	-0.004	0.069	0.17	-0.166	-0.106	0.182	0.125	-0.061	-0.102	-0.006	0.24	0.143	0.078	0.068	0.312	-0.021	-0.018	-0.201	-0.144	0.103	-0.181	-0.245	-0.151	-0.172	0.177	0.229	0.062	0.062	0.144	0.194	-0.133	-0.203	0.027	-0.188	-0.249	0.124	0.31	0.113	-0.335	-0.134	0.007	-0.018	-0.382	0.098	0.368	-0.025	-0.203	-0.15	-0.25	-0.136	-0.219	0.188	-0.039	0.172	-0.061	0.096	0.1	-0.171	-0.278	-0.143	0.225	0.101	-0.006	-0.324	-0.324	-0.013	0.097	0.014	-0.035	-0.101	-0.139	0.038	-0.002	0.156	0.062	0.24	0.233	0.046	0.01	-0.278	-0.046	-0.114	-0.188	-0.015	-0.126	-0.169	-0.16	-0.106	0.004	0.101	0.293	-0.18	0.027	-0.445	0.135	-0.23	-0.308	-0.29	0.155	0.135	0.065	-0.011	0.211	-0.085	0.059	-0.274	-0.094	0.023	-0.42	0.091	-0.163	0.138	0.022	-0.087	0.361	0.211	0.076	-0.304	0.068	0.146	-0.431	-0.205	0.033	-0.006	0.063	-0.12	0.196	-0.095	0.165	0.128	-0.249	0.325	0.358	0.307	0.053	-0.248	0.298	-0.25	0.05	0.148	-0.204	-0.071	-0.399	0.125	0.04	0.228	-0.002	-0.283	-0.03	-0.03	-0.141	0.019	0.165	-0.341	-0.405	0.287	-0.335	0.276	0.191	0.369	0.218	-0.261
c7_all--GSE43863_NAIVE_VS_LY6C_INT_CXCR5POS_CD4_EFF_TCELL_D6_LCMV_DN	0.001	-0.167	0.003	0.192	-0.095	0.006	-0.111	-0.027	0.309	0.029	0.034	-0.136	-0.124	-0.218	-0.229	0.072	0.261	0.275	0.065	0.303	-0.011	-0.247	0.29	-0.192	-0.131	0.239	-0.058	-0.054	-0.097	-0.247	0.303	-0.263	-0.043	-0.169	0.283	0.016	0.21	0.152	-0.139	0	-0.006	-0.123	-0.221	-0.105	-0.097	-0.144	0.067	-0.215	-0.223	-0.039	-0.161	-0.227	-0.062	-0.197	-0.187	-0.068	-0.075	-0.164	-0.037	0.317	0.214	0.018	-0.007	0.157	0.206	0.185	0.108	0.07	0.084	-0.045	-0.101	-0.114	-0.015	0.144	-0.086	0.112	-0.02	-0.107	-0.082	0.068	0.245	0.198	0.101	-0.148	-0.037	-0.108	-0.143	-0.268	0.179	0.089	-0.027	-0.236	0.015	0.104	-0.157	-0.182	-0.15	-0.153	-0.085	-0.176	0.295	-0.209	-0.021	-0.028	0.203	0.026	0.102	0.14	0.067	0.216	0.033	0.098	0.076	0.146	-0.158	0.047	0.013	-0.21	-0.214	0.067	0.034	0.072	0.09	0.109	-0.009	-0.089	-0.191	0.122	-0.172	0.119	0.095	0.06	-0.038	0.042	0.041	0.176	0.034	0.099	0.059	0.08	0.023	-0.087	0.145	0.164	-0.105	0.011	0.077	-0.225	-0.179	0.098	-0.002	0.169	0.083	-0.036	0.151	-0.245	-0.062	-0.132	-0.03	-0.065	-0.019	-0.018	-0.126	-0.014	-0.189	-0.159	0.064	-0.095	0.056	0.096	-0.041	0.001	0	-0.103	0.092	0.146	0.198	0.064	0.185	0.257	-0.07	-0.06	-0.069	0.093	-0.025	0.023	0.015	-0.013	-0.135	0.1	0.098	-0.069	0.089	0.071	0.031	-0.176	0.03	0.035	0.076	0.031	0.011	0.132	-0.006	-0.103	-0.149	0.296	0.063	-0.149	-0.167	0.043	-0.021	-0.025	-0.269	-0.094	0.083	0.093	0.077	0.117	-0.02	0.243	-0.006	0.069	0.058	-0.018	0.121	0.077	-0.131	-0.082	-0.062	0.081	-0.07	0.057	-0.089	0.064	0.041	0.006	-0.102	0.074	0.038	0.101	-0.063	0.142	-0.07	-0.17	-0.054	-0.093	0.114	0.125	-0.128	-0.001	-0.154	-0.131	-0.099	0.183	0.238	0.056	0.053	-0.049	0.13	0.054	-0.026	-0.053	0.149	0.017	-0.005	0.166	-0.008	0.075	-0.052	0.097	-0.09	-0.181	0.05	-0.052
c7_all--GSE43863_DAY6_EFF_VS_DAY150_MEM_LY6C_INT_CXCR5POS_CD4_TCELL_DN	0.248	-0.054	-0.179	0.131	-0.26	-0.427	-0.445	-0.232	-0.034	-0.042	-0.339	-0.445	-0.26	-0.239	0.008	-0.278	-0.143	0.128	-0.269	0.066	-0.504	-0.198	-0.099	0.048	-0.087	0.23	0.225	-0.426	-0.348	0.002	-0.026	-0.288	0.281	-0.476	-0.035	-0.02	0.39	0.22	-0.313	0.309	0.51	0.45	-0.353	0.486	-0.278	0.165	0.399	-0.471	-0.285	0.301	-0.398	-0.018	-0.006	-0.221	0.172	0.557	0.592	0.284	-0.361	0.388	0.293	-0.309	0.362	0.17	0.446	0.461	0.395	0.482	0.471	-0.369	-0.303	-0.219	-0.179	-0.074	-0.13	0.062	0.445	-0.371	-0.271	0.035	0.268	0.258	0.4	0.327	-0.201	-0.31	-0.395	0.143	0.154	0.246	-0.131	-0.118	-0.545	-0.516	0.464	0.463	0.505	0.36	0.152	0.421	-0.543	0.09	0.148	0.368	0.426	-0.074	0.443	0.469	-0.326	0.142	-0.117	0.584	-0.373	0.376	-0.228	-0.15	0.181	-0.44	-0.307	0.197	0.029	-0.048	0.079	0.061	-0.035	0.36	0.078	0.099	-0.499	0.576	0.037	0.463	0.352	0.435	-0.011	-0.085	-0.099	-0.153	-0.336	-0.4	-0.249	-0.085	0.539	0.548	-0.293	-0.094	-0.355	-0.291	-0.314	-0.459	0.565	0.427	0.073	-0.27	0.275	0.167	-0.527	0.188	0.336	-0.241	-0.029	-0.002	-0.477	-0.398	-0.106	-0.417	0.597	-0.31	-0.29	0.498	0.398	0.121	-0.475	-0.529	0.139	-0.292	0.192	0.313	0.096	-0.017	-0.321	-0.297	0.478	0.533	0.45	-0.497	-0.505	-0.016	-0.339	-0.452	-0.438	0.122	-0.043	0.062	0.515	-0.448	-0.155	0.569	0.521	-0.196	-0.122	0.367	-0.009	0.19	-0.194	0.108	-0.399	0.533	0.21	0.23	-0.454	0.123	-0.37	-0.326	0.061	0.597	0.425	0.556	-0.46	-0.064	0.062	-0.4	-0.01	0.076	0.294	-0.298	0.352	0.223	-0.236	0.199	-0.347	-0.018	-0.312	0.017	0.396	-0.117	-0.451	0.071	-0.319	-0.293	-0.451	0.376	-0.259	-0.1	-0.213	0.008	0.287	0.392	-0.161	0.476	0.178	0.457	0.038	0.343	0.283	-0.131	-0.473	-0.346	0.047	0.024	0.425	-0.172	0.51	-0.24	-0.25	-0.083	0.144	-0.309	-0.203	-0.171	-0.241	-0.427	-0.437	0.424
c7_all--GSE43863_TH1_VS_TFH_MEMORY_CD4_TCELL_UP	0.493	-0.333	-0.042	0.433	0.142	-0.205	-0.4	-0.194	-0.011	-0.41	-0.447	-0.249	0.023	0.074	-0.018	-0.609	-0.038	0.047	-0.404	0.242	-0.373	0.237	0.011	0.312	0.213	0.341	-0.274	-0.274	-0.071	-0.332	0.323	-0.167	0.277	-0.035	0.057	-0.001	0.237	0.374	0.301	0.376	0.32	0.458	-0.294	0.007	0.149	-0.137	0.089	-0.138	0.101	0.076	0.15	-0.108	-0.075	0.271	0.131	0.368	0.181	-0.134	0.144	-0.269	-0.3	-0.344	-0.406	0.33	-0.383	-0.381	0.234	0.324	0.387	0.017	-0.105	-0.272	-0.215	-0.127	-0.292	-0.33	-0.097	0.18	0.091	0.317	-0.055	0.16	-0.171	0.379	0.153	-0.41	-0.122	0.26	-0.099	-0.316	0.088	0.211	-0.499	-0.499	0.414	0.283	0.3	0.433	0.397	0.326	-0.514	0.256	0.309	0.247	0.068	0.14	0.102	0.047	0.053	0.175	0.297	0.199	-0.047	0.252	-0.318	-0.29	0.114	-0.001	-0.054	-0.026	-0.182	-0.224	0.187	-0.201	-0.243	0.117	0.183	-0.206	-0.19	-0.037	-0.002	0.055	0.014	0.041	-0.177	0.063	-0.297	-0.36	-0.185	-0.171	-0.189	-0.35	-0.138	-0.089	0.249	-0.068	-0.223	0.02	0.156	-0.286	0.009	-0.114	0.051	0.103	0.265	0.207	0.035	0.486	0.421	0.055	-0.151	-0.021	0.107	0.278	0.172	0.167	0	-0.135	-0.157	-0.441	-0.002	-0.078	0.102	0.072	0.277	-0.207	0.436	-0.326	-0.372	-0.363	-0.06	0.019	0.055	-0.313	0.15	0.152	0.023	0.342	0.191	-0.267	-0.284	0.146	0.335	0.353	-0.055	0.345	-0.042	0.227	-0.057	0.099	-0.063	-0.328	0.014	0.045	-0.263	-0.232	-0.238	0.334	0.188	0.319	-0.07	-0.209	0.03	0.031	-0.007	-0.094	0.061	-0.261	-0.268	0.237	0.331	-0.436	-0.285	0.22	-0.51	0.32	-0.009	-0.089	0.297	-0.105	-0.129	0.022	0.296	0.397	-0.488	0.249	0.056	0.298	0.036	0.305	0.198	-0.4	0.266	0.3	-0.243	-0.032	-0.316	-0.19	0.047	-0.11	-0.042	0.011	-0.157	-0.013	-0.369	0.075	-0.017	0.125	-0.418	-0.288	-0.065	0.212	-0.104	0.265	-0.202	0.19	-0.176	-0.296	0.272	0.038	-0.03	-0.062	-0.016	-0.077
c7_all--GSE43863_TH1_VS_TFH_MEMORY_CD4_TCELL_DN	0.289	-0.249	-0.204	0.253	-0.31	-0.36	-0.434	-0.085	0.043	-0.136	-0.392	-0.41	-0.291	-0.236	-0.072	-0.39	0.099	0.242	-0.34	0.209	-0.463	-0.036	0.116	0.206	-0.026	0.32	0.132	-0.4	-0.327	-0.274	0.075	-0.326	0.117	-0.393	0.18	0.087	0.304	0.242	-0.213	0.336	0.461	0.483	-0.363	0.391	-0.267	0.144	0.301	-0.451	-0.295	0.244	-0.236	0.083	-0.102	-0.249	0.19	0.471	0.4	0.047	-0.283	0.334	0.183	-0.291	0.221	0.284	0.351	0.338	0.445	0.456	0.513	-0.278	-0.225	-0.148	-0.167	-0.061	-0.158	-0.152	0.384	-0.342	-0.131	-0.011	0.264	0.218	0.378	0.238	-0.088	-0.295	-0.385	0.108	0.129	0.233	-0.175	-0.128	-0.559	-0.533	0.411	0.387	0.482	0.38	0.161	0.4	-0.498	0.112	0.099	0.396	0.38	0.01	0.367	0.365	-0.191	0.121	-0.098	0.474	-0.333	0.331	-0.259	-0.031	0.17	-0.35	-0.268	-0.004	-0.147	-0.158	0.02	0.002	-0.197	0.208	-0.06	0.076	-0.446	0.471	0.224	0.416	0.364	0.418	-0.041	0.004	-0.073	-0.06	-0.273	-0.278	-0.169	-0.105	0.522	0.552	-0.192	0.017	-0.27	-0.283	-0.315	-0.4	0.452	0.361	0.025	-0.233	0.228	-0.037	-0.466	0.214	0.317	-0.111	0.047	0.049	-0.426	-0.328	-0.207	-0.343	0.467	-0.225	-0.211	0.442	0.396	0.113	-0.408	-0.436	0.098	-0.198	0.323	0.211	-0.087	-0.091	-0.244	-0.234	0.326	0.468	0.413	-0.369	-0.339	-0.093	-0.335	-0.351	-0.349	0.105	0.021	0.004	0.4	-0.376	-0.187	0.536	0.422	-0.204	-0.113	0.241	-0.185	0.239	-0.21	0.112	-0.383	0.439	0.182	0.217	-0.442	-0.174	-0.247	-0.242	-0.022	0.544	0.33	0.45	-0.408	0.058	-0.031	-0.297	-0.033	-0.065	0.171	-0.171	0.317	0.156	0.102	0.2	-0.306	0.004	-0.174	0.095	0.363	-0.142	-0.393	-0.01	-0.227	-0.14	-0.245	0.149	-0.242	-0.13	-0.264	-0.202	0.078	0.332	-0.049	0.388	-0.023	0.279	-0.075	0.376	0.23	-0.027	-0.382	-0.192	-0.074	-0.04	0.259	0.082	0.453	0.035	-0.308	0.038	0.03	-0.338	-0.245	-0.265	-0.131	-0.266	-0.362	0.238
c7_all--GSE43863_TH1_VS_LY6C_INT_CXCR5POS_MEMORY_CD4_TCELL_UP	0.337	-0.193	0.095	0.287	0.223	-0.279	-0.377	-0.248	0.048	-0.146	-0.34	-0.338	-0.051	-0.108	0.226	-0.55	0.006	-0.058	-0.014	0.099	-0.345	0.19	-0.024	0.197	0.261	0.111	-0.091	-0.356	-0.098	-0.271	0.229	-0.222	0.102	-0.173	-0.076	0.051	0.337	0.304	0.049	0.341	0.374	0.369	-0.255	0.256	0.088	-0.069	0.224	-0.097	0.054	0.038	-0.033	0.026	-0.025	0.013	0.179	0.408	0.486	0.132	-0.05	-0.241	-0.334	-0.395	-0.244	0.28	-0.248	-0.263	0.241	0.258	0.386	0.008	0.141	-0.233	-0.068	-0.149	-0.376	-0.264	-0.096	0.135	-0.192	0.003	-0.103	0.172	0.145	0.407	-0.002	-0.359	-0.267	0.176	-0.107	-0.214	0.122	0.255	-0.423	-0.448	0.423	0.322	0.454	0.397	0.383	0.232	-0.466	-0.037	0.376	0.296	0.221	0.165	0.191	0.08	-0.024	0.285	0.245	0.246	-0.196	0.108	-0.32	-0.268	0.328	-0.081	-0.156	0.047	-0.171	-0.335	0.322	-0.009	-0.197	0.215	0.094	-0.227	-0.26	0.121	0.084	0.077	-0.128	-0.057	0.089	-0.148	-0.277	-0.309	-0.315	-0.26	-0.115	-0.265	0.21	0.214	0.268	-0.064	-0.237	-0.229	-0.015	-0.179	0.191	0.057	0.187	-0.002	0.284	0.311	-0.088	0.518	0.4	0.165	0.078	-0.009	-0.092	-0.001	0.177	-0.035	0.304	-0.098	0.028	-0.191	-0.111	-0.106	-0.19	-0.263	-0.026	-0.379	0.392	-0.411	-0.114	-0.21	-0.125	-0.034	0.251	-0.021	0.248	-0.074	-0.149	0.102	-0.226	-0.295	-0.363	0.091	0.293	0.056	-0.002	0.149	0.162	0.413	-0.199	0.351	0.156	-0.247	-0.049	0.193	-0.125	-0.101	-0.277	0.454	0.268	0.353	-0.195	-0.418	-0.296	0.067	0.12	0.06	0.216	-0.134	-0.332	0.195	0.389	-0.417	-0.23	0.252	-0.301	0.031	0.121	-0.167	0.14	0.162	0.04	-0.018	0.027	0.248	-0.284	-0.004	-0.077	0.262	0.007	0.078	-0.183	-0.066	0.095	0.203	-0.219	-0.137	0.04	-0.226	-0.309	0.188	0.231	0.092	0.111	-0.137	-0.365	0.017	-0.151	-0.114	-0.42	-0.118	0.308	0.111	0.204	0.211	-0.122	0.164	0.166	-0.315	0.133	0.03	-0.132	-0.159	-0.232	0.329
c7_all--GSE43863_NAIVE_VS_MEMORY_TFH_CD4_TCELL_D150_LCMV_UP	0.246	-0.107	-0.241	-0.073	-0.05	-0.295	-0.407	-0.145	-0.105	0.006	-0.298	-0.325	-0.271	-0.174	0.114	-0.287	-0.137	0.039	-0.263	-0.064	-0.485	0.057	-0.138	0.169	-0.001	0.037	0.22	-0.305	-0.046	-0.211	-0.173	-0.215	0.223	-0.345	-0.113	0.139	0.261	0.025	-0.245	0.212	0.335	0.318	-0.286	0.428	-0.133	0.165	0.333	-0.333	-0.195	0.189	-0.203	0.063	0.062	-0.155	0.079	0.532	0.446	0.178	-0.158	0.261	0.057	-0.273	0.307	0.119	0.365	0.408	0.311	0.348	0.354	-0.186	-0.097	0.093	-0.029	-0.134	-0.282	0.159	0.461	-0.321	-0.197	-0.06	0.225	0.06	0.21	0.283	-0.126	-0.159	-0.23	0.26	-0.035	0.15	-0.041	-0.085	-0.489	-0.464	0.427	0.421	0.442	0.374	0.115	0.377	-0.488	0.238	0.057	0.363	0.352	-0.137	0.286	0.367	-0.155	0.111	-0.195	0.476	-0.32	0.286	-0.176	-0.121	0.081	-0.326	-0.266	0.194	-0.167	-0.117	-0.023	0.058	-0.161	0.274	0.147	0.123	-0.396	0.499	0.103	0.392	0.28	0.36	-0.074	-0.048	-0.176	-0.156	-0.258	-0.34	-0.12	-0.016	0.405	0.411	-0.322	-0.125	-0.277	-0.165	-0.221	-0.346	0.477	0.324	0.025	-0.234	0.28	0.144	-0.425	0.177	0.333	-0.225	0.109	0.137	-0.424	-0.367	-0.167	-0.364	0.491	-0.27	-0.224	0.394	0.261	0.032	-0.343	-0.391	0.105	-0.343	0.058	0.326	0.034	-0.07	-0.215	-0.193	0.45	0.373	0.33	-0.298	-0.288	0.121	-0.199	-0.358	-0.334	0.157	0.124	0.052	0.437	-0.336	-0.158	0.43	0.415	-0.224	-0.084	0.307	-0.039	0.15	-0.085	0.054	-0.439	0.396	0.005	0.187	-0.444	0.063	-0.144	-0.317	0.053	0.523	0.34	0.445	-0.332	-0.012	0.002	-0.262	-0.071	0.103	0.275	-0.169	0.308	0.2	-0.102	0.268	-0.284	0.051	-0.37	0.117	0.265	-0.204	-0.375	-0.086	-0.226	-0.154	-0.288	0.232	-0.107	-0.179	-0.225	-0.034	0.174	0.268	-0.13	0.367	0.162	0.297	0.006	0.279	0.142	0.065	-0.378	-0.277	0.013	-0.044	0.374	-0.14	0.332	-0.144	-0.189	-0.045	0.045	-0.265	-0.128	-0.273	-0.2	-0.288	-0.35	0.424
c7_all--GSE43863_NAIVE_VS_MEMORY_TFH_CD4_TCELL_D150_LCMV_DN	0.345	-0.121	0.063	0.178	0.176	0.056	-0.273	-0.234	-0.048	-0.151	-0.356	-0.204	0.014	0.042	-0.032	-0.499	0.037	-0.09	-0.211	0.049	-0.301	0.15	-0.029	0.349	0.317	0.079	-0.069	-0.238	-0.069	-0.211	0.114	-0.172	0.165	-0.027	-0.068	0.276	0.24	0.161	0.204	0.288	0.187	0.279	-0.253	0.204	-0.003	0.108	0.102	-0.176	-0.016	-0.064	-0.02	-0.005	-0.015	0.148	0.214	0.336	0.225	-0.19	0.016	-0.16	-0.22	-0.387	-0.312	0.3	-0.22	-0.233	0.135	0.16	0.182	0.123	-0.142	-0.229	-0.205	-0.143	-0.291	-0.308	-0.098	0.22	0.084	0.097	-0.076	0.112	-0.145	0.375	0.137	-0.342	-0.195	0.28	-0.127	-0.204	0.198	0.323	-0.457	-0.469	0.391	0.205	0.334	0.326	0.36	0.184	-0.469	0.111	0.342	0.239	0.01	0.148	-0.02	-0.099	0.15	0.179	0.245	0.105	-0.003	0.157	-0.286	-0.233	0.229	0.053	0.004	-0.044	-0.138	-0.229	0.129	-0.139	-0.267	0.035	0.262	-0.22	-0.001	-0.034	0.119	0.079	-0.022	0.021	0.015	0.001	-0.226	-0.283	-0.212	-0.073	-0.075	-0.221	-0.145	-0.112	0.345	0.011	-0.175	-0.044	0.095	-0.168	-0.033	-0.233	-0.045	0.024	0.298	0.244	0.052	0.418	0.322	0.1	-0.046	-0.068	0.14	0.124	0.091	0.013	-0.035	-0.122	-0.122	-0.419	-0.171	-0.04	-0.18	-0.262	0.257	-0.21	0.358	-0.299	-0.283	-0.301	0.068	0.061	0.035	-0.332	0.092	0.013	-0.123	0.301	0.115	-0.142	-0.193	-0.096	0.192	0.183	-0.077	0.3	0.109	0.203	-0.057	0.159	0.028	-0.153	0.162	0.185	-0.117	-0.137	-0.174	0.265	0.085	0.29	-0.033	-0.305	-0.012	-0.022	-0.12	0.014	0.134	-0.164	-0.21	0.251	0.23	-0.395	-0.184	0.26	-0.346	0.207	0.059	-0.118	0.163	0.025	-0.099	0.027	0.167	0.29	-0.478	0.17	-0.023	0.158	-0.048	0.278	0.11	-0.171	0.134	0.341	-0.026	0.071	-0.144	-0.231	-0.045	-0.112	-0.079	0.057	-0.213	-0.035	-0.314	0.066	0.108	0.022	-0.413	-0.174	0.029	0.066	-0.145	0.264	-0.057	0.298	-0.06	-0.273	0.187	0.068	0.026	-0.122	0.038	0.084
c7_all--GSE43863_NAIVE_VS_MEMORY_LY6C_INT_CXCR5POS_CD4_TCELL_D150_LCMV_UP	0.123	-0.215	-0.172	0.201	-0.252	-0.317	-0.45	-0.036	-0.053	-0.085	-0.424	-0.437	-0.239	-0.336	0.02	-0.31	0.162	0.184	-0.289	0.102	-0.45	-0.275	0.075	0.128	-0.095	0.267	0.179	-0.407	-0.171	-0.204	0.019	-0.262	0.139	-0.389	0.131	0.081	0.238	0.069	-0.148	0.226	0.429	0.405	-0.239	0.352	-0.092	0.125	0.387	-0.366	-0.295	0.235	-0.075	0.021	-0.02	-0.258	0.092	0.442	0.326	0.11	-0.063	0.346	0.199	-0.222	0.273	0.21	0.371	0.437	0.398	0.454	0.38	-0.321	-0.092	0.03	-0.055	-0.06	-0.222	-0.021	0.379	-0.365	-0.128	0.078	0.278	0.185	0.336	0.107	-0.26	-0.379	-0.443	-0.075	0.213	0.305	-0.18	-0.008	-0.466	-0.5	0.318	0.325	0.334	0.308	0.143	0.415	-0.434	0.09	-0.044	0.463	0.378	0.154	0.424	0.424	-0.233	0.114	0.102	0.505	-0.292	0.402	-0.273	0.075	0.17	-0.292	-0.274	-0.118	-0.267	-0.21	-0.05	-0.012	-0.138	0.161	-0.243	0.041	-0.465	0.488	0.143	0.444	0.327	0.414	-0.046	0.135	-0.07	0.014	-0.109	-0.214	-0.205	-0.103	0.428	0.483	-0.128	-0.052	-0.267	-0.216	-0.247	-0.402	0.391	0.3	0.106	-0.201	0.165	-0.039	-0.472	-0.09	0.185	-0.117	-0.051	0.041	-0.302	-0.228	0.018	-0.281	0.403	-0.261	-0.272	0.428	0.321	0.247	-0.309	-0.38	0.23	-0.245	0.26	0.302	0.143	0.164	-0.173	-0.095	0.407	0.415	0.296	-0.332	-0.268	-0.098	-0.317	-0.283	-0.26	0.104	0.102	0.046	0.369	-0.311	-0.105	0.512	0.457	-0.25	-0.219	0.298	-0.129	0.081	-0.148	0.132	-0.379	0.303	-0.027	-0.055	-0.507	0.002	-0.216	-0.251	0.162	0.482	0.283	0.359	-0.359	0.15	-0.083	-0.137	0.002	-0.188	0.19	-0.238	0.074	0.15	-0.213	0.097	-0.298	0.112	-0.228	0.077	0.329	-0.11	-0.343	0.01	-0.239	-0.137	-0.183	0.217	-0.241	-0.215	-0.318	-0.092	0.183	0.363	-0.05	0.336	-0.078	0.204	-0.129	0.415	0.247	-0.017	-0.374	-0.07	0.216	0.095	0.287	-0.068	0.411	-0.167	-0.127	0.151	-0.003	-0.279	-0.094	-0.317	-0.152	-0.368	-0.428	0.057
c7_all--GSE43863_NAIVE_VS_MEMORY_LY6C_INT_CXCR5POS_CD4_TCELL_D150_LCMV_DN	0.299	-0.373	-0.031	0.343	0.292	-0.089	-0.051	-0.164	-0.073	-0.212	-0.334	0.039	0.036	-0.028	0.207	-0.445	-0.17	-0.078	-0.151	0.004	-0.345	0.165	-0.018	0.316	0.2	0.177	-0.285	-0.158	0.231	-0.271	0.187	-0.196	0.163	0.069	-0.105	-0.029	0.042	0.164	0.211	0.033	0.183	0.218	-0.191	-0.096	0.31	0.054	-0.102	-0.148	0.186	-0.141	0.379	0.153	-0.116	0.119	0.245	0.09	-0.03	-0.332	0.382	-0.291	-0.176	-0.214	-0.289	0.309	-0.401	-0.438	0.116	0.152	0.085	0.027	0.166	-0.09	-0.031	-0.196	-0.125	-0.364	-0.253	0.139	0.228	0.191	-0.102	0.056	-0.191	0.256	0.246	-0.281	-0.151	0.151	-0.073	-0.219	0.104	0.251	-0.494	-0.505	0.296	0.34	0.117	0.446	0.458	0.255	-0.518	0.406	0.322	0.268	0.182	0.319	0.123	-0.021	0.21	0.194	0.408	0.218	0.048	0.205	-0.482	0.015	0.101	0.044	0.032	0.059	-0.313	-0.374	0.302	0.009	-0.351	-0.155	-0.24	-0.312	-0.1	-0.264	-0.093	-0.13	-0.24	-0.149	-0.055	0.159	-0.18	-0.209	-0.059	-0.118	-0.045	-0.111	-0.357	-0.167	0.184	-0.206	-0.221	0.064	0.178	-0.221	-0.162	-0.181	0.162	0.234	0.163	-0.141	0.199	0.396	0.261	0.035	-0.269	-0.138	0.296	0.158	0.239	0.258	-0.215	-0.122	-0.123	-0.333	-0.27	0.099	0.222	0.242	0.274	-0.178	0.195	-0.346	-0.239	-0.11	0.285	0.214	-0.077	-0.385	0.187	0.197	0.217	0.133	0.087	-0.377	-0.401	-0.076	-0.038	0.306	-0.331	0.247	-0.08	0.056	-0.274	0.399	0.273	-0.383	-0.129	0.239	0.091	-0.179	-0.021	0.139	-0.056	0.143	0.085	-0.291	0.099	0.316	0.332	-0.383	-0.072	-0.459	-0.111	0.169	0.146	-0.362	-0.482	0.402	-0.403	0.035	-0.195	-0.185	0.251	-0.168	-0.02	0.024	-0.012	0.172	-0.407	0.265	0.28	0.343	0.189	0.139	-0.068	-0.127	0.252	0.233	-0.141	0.381	-0.219	-0.248	0.326	-0.247	-0.03	0.053	-0.039	-0.205	-0.44	-0.011	0.118	0.117	-0.368	-0.066	-0.027	0.229	-0.308	0.039	0.203	0.041	-0.374	-0.135	0.24	0.172	0.237	-0.081	0.016	-0.059
c7_all--GSE43863_DAY6_EFF_VS_DAY150_MEM_TH1_CD4_TCELL_UP	0.307	-0.116	-0.226	0.144	-0.111	-0.206	-0.457	-0.11	-0.034	-0.03	-0.376	-0.326	-0.319	-0.274	-0.157	-0.448	-0.016	0.189	-0.236	0.207	-0.439	0.091	0.051	0.258	0.137	0.172	-0.031	-0.295	-0.303	-0.255	0.136	-0.335	0.182	-0.278	0.095	0.138	0.304	0.278	-0.076	0.149	0.293	0.347	-0.338	0.338	0.003	0.124	0.293	-0.369	0.048	-0.007	-0.013	0.047	-0.007	-0.151	0.12	0.408	0.365	-0.028	-0.034	0.196	0.049	-0.247	-0.036	0.227	0.089	0.099	0.233	0.211	0.349	0.027	-0.095	-0.058	-0.034	-0.062	-0.251	-0.187	0.206	-0.06	-0.116	-0.01	0.055	0.035	0.08	0.284	-0.082	-0.346	-0.208	0.186	-0.008	-0.055	-0.052	-0.013	-0.47	-0.404	0.343	0.245	0.359	0.379	0.253	0.428	-0.474	0.127	0.091	0.323	0.283	0.01	0.138	0.242	0.009	0.163	0.123	0.346	-0.217	0.283	-0.141	-0.221	0.226	-0.228	-0.199	0.087	-0.066	-0.17	0.003	-0.13	-0.153	0.206	0.047	-0.034	-0.406	0.33	0.12	0.421	0.299	0.311	0.039	-0.075	-0.169	-0.191	-0.252	-0.228	-0.112	-0.142	0.242	0.262	0.046	0.036	-0.09	-0.07	-0.015	-0.403	0.343	0.195	-0.084	-0.179	0.14	-0.032	-0.423	0.221	0.25	0.051	0.055	0.069	-0.261	-0.257	-0.189	-0.227	0.388	-0.303	-0.23	0.22	0.291	0.119	-0.169	-0.224	0.142	-0.186	0.313	-0.068	-0.197	-0.222	-0.086	-0.022	0.356	0.197	0.374	-0.182	-0.233	-0.046	-0.254	-0.238	-0.252	0.16	0.162	0.235	0.31	-0.025	0.013	0.448	0.307	-0.144	-0.143	0.095	-0.118	0.107	-0.188	0.049	-0.152	0.401	0.06	0.195	-0.361	-0.111	-0.038	-0.063	0.095	0.325	0.252	0.258	-0.407	0.127	0.021	-0.29	-0.163	-0.113	-0.052	0.08	0.213	0.08	0.018	0.078	-0.136	0.119	0.078	0.191	0.024	-0.151	-0.102	-0.029	-0.192	-0.108	-0.038	0.034	0.086	0	-0.307	0.006	0.066	0.148	0.107	0.27	0.148	0.169	-0.113	0.349	0.002	0.017	-0.116	0.001	-0.212	-0.045	0.252	-0.009	0.31	-0.16	-0.154	0.063	-0.042	-0.208	-0.128	-0.293	-0.009	-0.195	-0.332	0.099
c7_all--GSE43863_DAY6_EFF_VS_DAY150_MEM_TH1_CD4_TCELL_DN	0.138	-0.001	-0.149	-0.093	0.012	-0.142	-0.339	-0.157	-0.08	0.064	-0.091	-0.403	-0.29	-0.201	0.037	-0.211	-0.061	-0.011	0.026	-0.061	-0.377	-0.026	-0.139	0.218	0.296	-0.005	0.199	-0.263	-0.312	-0.034	-0.051	-0.246	0.217	-0.355	-0.095	0.223	0.224	0.203	-0.085	0.312	0.399	0.241	-0.219	0.479	-0.136	0.215	0.222	-0.225	0.142	0.228	-0.186	0.109	0.027	0.052	0.163	0.457	0.458	0.284	-0.195	0.101	-0.016	-0.277	0.145	0.142	0.206	0.112	0.177	0.188	0.322	-0.144	-0.102	-0.159	0.001	-0.07	-0.208	0.012	0.244	-0.036	-0.237	-0.212	0.178	0.071	0.268	0.421	-0.19	-0.251	-0.193	0.182	-0.103	0.117	-0.124	0.088	-0.386	-0.35	0.446	0.29	0.435	0.252	0.036	0.248	-0.412	-0.036	0.198	0.248	0.262	-0.161	0.274	0.339	-0.089	0.109	-0.026	0.404	-0.367	0.149	-0.094	-0.197	0.253	-0.244	-0.135	0.122	0.062	-0.099	0.233	0.178	-0.192	0.286	0.038	-0.079	-0.261	0.353	0.106	0.382	0.135	0.223	0.13	-0.096	-0.123	-0.102	-0.267	-0.3	-0.041	-0.023	0.405	0.383	-0.14	-0.017	-0.241	-0.249	-0.174	-0.378	0.352	0.258	0.013	-0.255	0.14	0.152	-0.387	0.176	0.312	0.01	0.052	0.082	-0.36	-0.299	-0.184	-0.313	0.41	-0.273	-0.252	0.259	0.317	0.057	-0.199	-0.23	0.024	-0.261	0.092	-0.064	0.028	-0.126	-0.274	-0.288	0.378	0.309	0.381	-0.333	-0.356	-0.082	-0.278	-0.346	-0.36	0.041	0.191	-0.066	0.254	-0.017	0.238	0.411	0.203	-0.146	-0.079	0.119	-0.029	0.139	-0.085	-0.029	-0.226	0.457	0.132	0.137	-0.413	-0.21	-0.289	-0.221	-0.098	0.396	0.431	0.323	-0.409	0.037	0.107	-0.279	-0.06	0.092	0.119	-0.154	0.244	0.165	-0.206	0.189	-0.03	0.155	-0.195	0.012	0.198	-0.174	-0.052	-0.032	-0.058	-0.076	-0.332	0.355	-0.118	0.181	-0.192	-0.029	0.25	0.012	-0.197	0.292	0.246	0.263	0.189	0.211	0.021	0.01	-0.237	-0.158	-0.027	0.019	0.325	-0.268	0.432	-0.204	-0.182	-0.123	0.125	-0.233	-0.29	-0.232	-0.124	-0.25	-0.345	0.287
c7_all--GSE43863_DAY6_EFF_VS_DAY150_MEM_TFH_CD4_TCELL_UP	0.157	0.063	-0.13	-0.155	-0.04	-0.114	-0.45	-0.076	-0.009	-0.128	-0.267	-0.384	-0.364	-0.236	0.004	-0.374	0.012	0.134	-0.168	0.13	-0.441	0.01	0.052	0.134	0.261	-0.13	0.043	-0.343	-0.187	-0.061	-0.049	-0.11	0.213	-0.372	-0.052	0.119	0.057	0.086	-0.19	0.244	0.307	0.265	-0.325	0.258	-0.067	0.159	0.225	-0.211	0.143	0.168	-0.066	0.296	-0.078	-0.03	0.336	0.35	0.349	0.158	-0.151	0.064	-0.151	0.103	0.279	0.057	0.105	0.084	0.279	0.22	0.295	-0.077	0.28	0.222	0.081	-0.127	-0.291	-0.088	0.199	-0.093	-0.127	-0.141	0.35	0.07	0.197	0.06	-0.041	-0.247	0.027	0.176	-0.033	-0.115	-0.157	-0.074	-0.459	-0.402	0.369	0.336	0.385	0.296	0.147	0.393	-0.47	0.022	0.266	0.224	0.258	-0.022	0.221	0.227	0.156	0.134	-0.026	0.263	-0.311	0.275	-0.15	-0.044	0.157	0.04	0.06	0.333	0.159	0.039	0.333	0.122	-0.041	0.285	0.239	-0.137	-0.485	0.294	0.119	0.263	0.287	0.247	0.002	-0.043	-0.149	-0.193	-0.216	-0.263	-0.004	0.056	0.086	0.168	0.009	-0.084	-0.224	0.111	0.157	-0.28	0.269	0.117	0.049	-0.091	0.324	0.096	-0.441	0.318	0.345	-0.118	0.214	0.142	-0.318	-0.349	0.061	-0.3	0.447	-0.27	-0.303	-0.048	0.145	-0.024	-0.353	-0.368	-0.114	-0.252	0.162	0.003	0.011	-0.135	-0.059	-0.021	0.447	0.032	0.198	-0.303	-0.294	-0.266	-0.352	-0.395	-0.355	0.132	0.278	0.067	0.317	-0.312	-0.015	0.322	0.256	-0.241	-0.258	-0.049	0.062	-0.063	-0.298	-0.074	-0.363	0.381	0.332	0.213	-0.373	-0.076	-0.022	-0.316	0.253	0.236	0.346	0.109	-0.355	-0.129	0.221	-0.3	-0.115	-0.206	-0.158	0.143	0.179	0.176	-0.035	0.322	-0.179	-0.051	-0.015	0.221	-0.05	-0.25	0.059	-0.097	-0.202	-0.081	0.088	0.113	0.09	-0.005	-0.336	-0.041	-0.039	0.055	0.036	0.116	0.114	0.256	0.05	0.136	-0.021	0.233	-0.118	-0.012	-0.212	0.045	0.275	-0.041	0.327	0.029	0.01	-0.025	0.103	-0.114	-0.071	-0.326	0.198	-0.233	-0.393	0.176
c7_all--GSE43863_DAY6_EFF_VS_DAY150_MEM_TFH_CD4_TCELL_DN	-0.039	-0.11	0.018	0	-0.023	-0.035	-0.186	-0.017	0.094	0.078	-0.005	-0.159	-0.135	-0.168	-0.069	-0.016	0.046	0.049	0.034	0.053	-0.231	-0.094	0.015	-0.008	0.105	0.099	0.185	-0.029	-0.188	-0.111	0.038	-0.202	0.15	-0.129	0.07	0.074	0.109	0.156	-0.089	0.049	0.023	-0.06	-0.036	0.154	-0.031	0.112	0.109	-0.135	-0.022	0.015	-0.033	-0.038	-0.005	0.013	0.027	0.141	0.062	0.074	-0.025	0.099	0.031	-0.165	0.028	0.17	0.175	0.046	-0.011	-0.046	0.027	0.007	-0.011	0.041	0.125	0.001	-0.034	0.237	0.133	0.13	-0.135	-0.117	0.06	-0.082	0.009	0.183	-0.119	-0.051	-0.038	-0.022	-0.073	0.185	0.008	0.017	-0.054	0.024	0.03	0.013	0.007	0.032	-0.111	-0.11	0.008	-0.066	-0.158	0.046	0.2	-0.178	0.047	0.209	-0.175	0.049	-0.152	0.114	-0.135	0.052	0.086	-0.09	-0.028	-0.205	-0.103	0.155	0.104	0.07	-0.017	0.133	-0.009	0.028	0.051	-0.111	-0.089	0.068	-0.077	0.228	0.102	0.088	0.082	-0.088	-0.102	-0.102	-0.079	-0.031	-0.1	-0.037	0.124	0.133	-0.215	0.105	0.074	-0.145	-0.174	-0.108	0.048	0.124	-0.038	-0.113	0.042	0.031	-0.015	0.026	0.153	-0.145	0.011	0.028	-0.168	-0.047	-0.135	-0.123	0.138	-0.007	0.031	0.162	0.2	0.085	-0.056	-0.119	0.033	-0.138	-0.053	0.156	-0.027	-0.059	-0.022	0.011	0.057	0.031	0.079	0.002	-0.11	0.012	-0.123	0.065	0.022	-0.236	-0.195	-0.089	0.156	0.125	0.111	0.146	0.143	-0.065	-0.018	0.315	0.146	0.085	0.053	0.116	0.054	0.13	-0.031	-0.014	-0.026	0.125	-0.312	-0.157	-0.042	0.181	0.231	0.147	-0.158	0.169	-0.026	-0.067	-0.028	0.056	0.157	-0.033	-0.001	0.11	-0.134	0.179	-0.193	0.054	0.006	-0.09	-0.032	-0.025	-0.09	0.078	-0.076	0.043	-0.066	0.293	-0.172	0.149	0.27	0.026	0.037	-0.051	0.04	0.03	-0.038	-0.009	0.061	0.083	0.022	-0.037	0.021	-0.139	0.136	0.052	0.019	-0.184	0.1	-0.01	-0.092	-0.004	-0.01	-0.117	-0.304	0.196	0.016	-0.135	0.055	0.024
c7_all--GSE43863_DAY6_EFF_VS_DAY150_MEM_LY6C_INT_CXCR5POS_CD4_TCELL_UP	0.271	-0.229	-0.197	0.176	-0.009	-0.292	-0.416	-0.152	-0.094	-0.223	-0.38	-0.325	-0.272	-0.373	0.006	-0.426	-0.059	0.199	-0.218	0.199	-0.47	0.111	0.13	0.108	-0.144	0.156	-0.016	-0.309	-0.07	-0.302	0.089	-0.277	0.196	-0.245	0.047	-0.033	0.315	0.158	-0.075	0.14	0.173	0.327	-0.241	0.305	0	0.071	0.427	-0.067	-0.209	-0.066	0.046	0.051	-0.021	-0.036	0.082	0.279	0.282	0.055	0.018	0.241	0.094	-0.286	0.103	0.299	0.163	0.125	0.313	0.245	0.294	-0.067	-0.051	0.038	-0.07	-0.007	-0.241	-0.157	0.328	-0.077	-0.028	0.058	0.222	0.018	0.109	0.263	0.019	-0.353	-0.246	0.128	-0.004	-0.009	0.058	0.031	-0.513	-0.498	0.327	0.348	0.334	0.334	0.141	0.4	-0.48	0.252	0.063	0.385	0.285	0.109	0.131	0.181	0.029	0.118	-0.092	0.339	-0.233	0.362	-0.238	-0.1	-0.007	-0.226	-0.276	-0.017	-0.233	-0.214	-0.021	-0.116	-0.185	0.004	0.116	-0.083	-0.443	0.207	0.155	0.322	0.274	0.315	-0.032	0.039	-0.185	-0.149	-0.185	-0.219	-0.186	-0.108	-0.034	0.022	0.076	-0.11	-0.14	0.147	0.122	-0.38	0.285	0.152	-0.002	0.02	0.089	-0.045	-0.344	0.152	0.148	-0.015	-0.032	-0.064	-0.202	-0.103	0.028	-0.033	0.267	-0.255	-0.28	-0.007	0.123	0.153	-0.061	-0.109	0.067	-0.16	0.28	0.135	-0.112	-0.132	0.137	0.156	0.236	-0.114	0.137	-0.082	-0.036	-0.036	-0.229	-0.165	-0.246	0.155	0.265	0.118	0.178	-0.119	-0.198	0.441	0.334	-0.131	-0.106	0.123	-0.073	-0.072	-0.281	0.024	-0.224	0.224	-0.007	0.146	-0.332	0.015	0.07	0.108	0.174	0.296	0.146	0.248	-0.282	0.169	0.172	-0.234	-0.129	-0.111	-0.026	-0.088	0.065	0.061	0.14	0.014	0.027	0.145	0.047	0.311	-0.194	-0.03	-0.262	0.075	0.041	0.093	0.107	-0.05	0.062	-0.173	-0.212	-0.176	-0.125	0.19	0.096	0.096	0.2	-0.039	-0.148	0.332	0.076	-0.12	-0.173	-0.023	-0.129	-0.312	-0.082	0.146	0.095	-0.125	-0.315	0.207	0.094	-0.374	0.008	-0.202	-0.097	-0.134	-0.204	0.071
c7_all--GSE43863_TFH_VS_LY6C_INT_CXCR5POS_EFFECTOR_CD4_TCELL_DN	0.217	-0.149	-0.069	0.079	0.132	-0.13	-0.347	-0.113	0.093	0.159	-0.157	-0.345	-0.267	-0.304	0.084	-0.19	-0.012	0.159	0.051	0.136	-0.301	0.015	0.138	0.052	0.177	0.155	0.201	-0.193	-0.136	-0.249	0.145	-0.308	0.088	-0.235	0.13	0.088	0.269	0.2	-0.014	0.319	0.169	0.102	-0.088	0.243	-0.098	0.163	0.163	-0.271	0.067	0.198	-0.087	0.113	0.057	-0.105	0.192	0.302	0.223	0.079	-0.121	0.061	0.048	-0.14	0.062	0.195	0.037	-0.072	0.082	0.109	0.202	0.013	-0.054	-0.079	-0.101	-0.046	-0.222	-0.054	0.101	-0.017	-0.185	-0.123	0.081	-0.002	-0.08	0.313	-0.057	-0.232	-0.156	-0.027	-0.061	-0.004	0.016	0.078	-0.313	-0.28	0.302	0.143	0.293	0.211	0.143	0.08	-0.284	-0.002	0.065	0.291	0.25	-0.042	0.065	0.233	-0.011	0.128	0.166	0.189	-0.117	0.162	-0.126	-0.122	-0.001	-0.205	-0.123	0.076	0.128	-0.055	0.101	0.133	-0.184	-0.083	0.034	-0.28	-0.211	0.174	-0.093	0.214	0.101	0.072	0.145	0.187	-0.112	-0.095	-0.032	-0.059	-0.053	-0.037	0.17	0.154	-0.121	0.095	0.005	-0.171	-0.186	-0.305	0.143	0.103	0.102	-0.052	0.256	0.141	-0.249	0.238	0.206	-0.062	-0.054	-0.045	-0.214	-0.085	-0.101	-0.167	0.218	-0.265	-0.102	0.051	0.143	0.14	-0.172	-0.212	0.075	-0.185	0.08	0.003	0.131	0.096	-0.105	-0.08	0.207	0.015	0.197	-0.178	-0.235	-0.076	-0.265	-0.12	-0.128	-0.035	0.013	-0.03	0.176	0.115	0.225	0.242	0.07	0.045	-0.018	0.08	0.055	0.154	-0.085	0.062	-0.136	0.292	0.124	0.227	-0.264	-0.059	-0.185	-0.104	0.115	0.185	0.325	0.16	-0.333	0.272	0.073	-0.214	-0.128	-0.018	0.088	0.009	0.077	0.072	-0.144	0.203	-0.07	0.053	0.043	0.005	-0.134	-0.062	0.025	0.041	-0.092	0.014	-0.15	0.171	-0.049	0.232	-0.08	-0.045	0.04	-0.077	-0.071	0.149	0.114	0.023	0.006	0.125	-0.03	0.045	-0.025	-0.207	-0.087	-0.123	0.02	-0.149	0.156	-0.031	-0.243	0.072	0.096	-0.134	-0.102	-0.039	0.059	-0.218	-0.251	0.115
c7_all--GSE43863_TFH_VS_LY6C_LOW_CXCR5NEG_EFFECTOR_CD4_TCELL_UP	0.149	0.187	-0.049	-0.194	-0.088	-0.237	-0.441	0.019	0.05	-0.176	-0.143	-0.371	-0.337	-0.19	0.123	-0.297	0.001	0.082	-0.09	0.057	-0.387	0.006	-0.035	0.15	0.369	-0.077	0.059	-0.336	-0.31	0.103	-0.104	-0.036	0.27	-0.412	0	0.173	0.131	0.112	-0.102	0.384	0.447	0.288	-0.248	0.431	-0.178	0.149	0.157	-0.203	0.032	0.28	-0.234	0.147	0.006	-0.076	0.289	0.43	0.513	0.318	-0.236	0.02	-0.264	0.071	0.368	-0.237	0.113	0.049	0.272	0.26	0.377	-0.193	0.179	0.093	-0.049	-0.106	-0.27	-0.177	0.027	-0.171	-0.109	-0.174	0.319	0.1	0.291	0.348	-0.137	-0.288	-0.169	0.212	-0.058	0.046	-0.203	0.035	-0.489	-0.418	0.42	0.316	0.466	0.211	0.178	0.241	-0.513	-0.148	0.249	0.16	0.227	-0.05	0.338	0.294	0.08	0.149	-0.065	0.32	-0.419	0.171	-0.223	0.035	0.341	0.03	0.139	0.346	0.116	0.016	0.387	0.251	0.059	0.422	0.005	-0.212	-0.41	0.356	0.087	0.26	0.126	0.166	0.045	-0.264	-0.135	-0.021	-0.248	-0.28	-0.064	-0.025	0.416	0.446	-0.171	-0.037	-0.315	-0.073	-0.048	-0.179	0.423	0.218	0.115	-0.208	0.272	0.284	-0.472	0.448	0.446	0.045	0.204	0.158	-0.317	-0.384	0.074	-0.33	0.491	-0.239	-0.255	0.251	0.263	0.025	-0.364	-0.401	-0.287	-0.3	0.05	-0.165	0	-0.186	-0.397	-0.384	0.397	0.315	0.363	-0.418	-0.431	-0.156	-0.303	-0.403	-0.431	0.089	0.276	-0.166	0.317	-0.188	0.284	0.351	0.158	-0.073	-0.112	0.034	0.056	-0.066	-0.362	-0.092	-0.466	0.565	0.391	0.325	-0.42	-0.234	-0.213	-0.275	0.091	0.377	0.426	0.285	-0.427	-0.082	0.298	-0.367	-0.076	-0.115	-0.082	-0.064	0.299	0.192	-0.14	0.298	0.028	-0.001	-0.199	0.075	0.139	-0.28	-0.144	-0.009	-0.128	-0.167	-0.189	0.217	-0.211	0.239	-0.351	-0.025	0.156	-0.139	-0.191	0.389	0.319	0.337	0.239	-0.019	0.021	0.08	-0.287	-0.08	-0.196	0.077	0.41	-0.209	0.471	-0.045	-0.096	-0.185	0.337	-0.212	-0.119	-0.312	-0.02	-0.342	-0.524	0.307
c7_all--GSE43863_TFH_VS_LY6C_LOW_CXCR5NEG_EFFECTOR_CD4_TCELL_DN	0.248	-0.138	-0.137	0.196	-0.181	-0.121	-0.417	-0.032	0.094	-0.018	-0.293	-0.22	-0.26	-0.283	-0.257	-0.273	0.125	0.195	-0.225	0.161	-0.296	0.104	0.116	0.206	0.179	0.275	0.105	-0.114	-0.307	-0.202	0.143	-0.315	0.19	-0.144	0.159	0.131	0.208	0.206	-0.145	0.118	0.157	0.238	-0.158	0.265	-0.226	0.185	0.322	-0.199	0.005	0.004	-0.227	0.06	0.101	-0.115	0.107	0.307	0.239	0.061	-0.214	0.056	-0.118	-0.155	0.038	0.121	0.053	0.025	0.116	0.13	0.289	0.12	-0.061	0.002	0.072	0.024	-0.177	-0.081	0.261	-0.035	-0.074	0.034	0.068	0.05	0.044	0.205	-0.12	-0.327	-0.186	0.015	0.12	0.075	-0.093	-0.077	-0.343	-0.281	0.263	0.014	0.267	0.254	0.17	0.215	-0.306	-0.005	-0.016	0.272	0.312	-0.003	0.184	0.176	-0.135	0.051	0.128	0.306	-0.041	0.238	-0.251	-0.17	0.094	-0.207	-0.164	0.155	0.02	-0.056	-0.059	-0.042	-0.19	0.042	-0.064	-0.039	-0.286	0.237	0.113	0.267	0.292	0.305	-0.004	-0.012	-0.054	-0.162	-0.092	0.001	-0.101	0.015	0.099	0.085	-0.021	0.135	0.057	-0.059	-0.025	-0.259	0.197	0.157	-0.033	-0.157	0.192	0.059	-0.33	0.025	0.17	-0.115	0.045	0.056	-0.207	-0.18	-0.187	-0.209	0.318	-0.177	-0.166	0.115	0.253	-0.023	-0.137	-0.191	0.222	-0.133	0.198	0.095	-0.09	-0.159	-0.139	-0.097	0.144	-0.031	0.31	-0.191	-0.25	-0.036	-0.22	-0.127	-0.144	0.017	0.119	0.21	0.261	-0.001	0.136	0.298	0.275	-0.071	-0.01	0.19	0.017	0.003	-0.174	0.062	-0.067	0.261	-0.014	0.064	-0.306	-0.174	0.006	0.015	-0.022	0.294	0.109	0.28	-0.288	0.086	0.024	-0.142	-0.192	-0.129	0.069	0.152	0.137	0.076	0	0.098	-0.317	0.069	0.12	0.168	-0.093	-0.101	-0.118	-0.03	-0.197	0.01	-0.009	0.122	-0.054	0.167	-0.089	0.016	-0.042	0.068	0.039	0.21	-0.15	0.05	0.027	0.198	0.036	0.028	0.05	-0.024	-0.094	0.039	0.089	-0.072	0.02	-0.177	-0.087	0.028	-0.064	-0.109	-0.217	-0.229	-0.029	-0.186	-0.242	0.1
c7_all--GSE43863_LY6C_INT_CXCR5POS_VS_LY6C_LOW_CXCR5NEG_EFFECTOR_CD4_TCELL_UP	0.002	-0.028	-0.154	0.056	0.068	-0.252	-0.355	-0.132	-0.042	0.021	-0.251	-0.31	-0.166	-0.312	0.086	-0.163	-0.086	0.004	-0.004	-0.04	-0.368	-0.206	-0.028	0.127	0.076	0.082	0.171	-0.25	-0.119	-0.053	-0.023	-0.252	0.276	-0.323	-0.055	0.058	0.199	0.158	-0.137	0.231	0.252	0.242	-0.217	0.456	-0.059	-0.025	0.202	-0.172	-0.045	0.182	-0.094	-0.032	0.112	-0.088	0.007	0.385	0.374	0.2	-0.142	0.239	0.093	-0.06	0.141	0.041	0.192	0.329	0.161	0.094	0.264	-0.194	-0.106	0.001	0.085	0.031	-0.229	0.114	0.312	-0.127	-0.219	-0.176	0.129	0.027	0.181	0.332	-0.019	-0.137	-0.159	0.058	-0.048	0.158	-0.13	0.152	-0.39	-0.412	0.406	0.327	0.367	0.224	-0.017	0.296	-0.388	0.093	0.101	0.257	0.272	-0.101	0.311	0.33	-0.088	0.016	-0.068	0.422	-0.292	0.265	-0.164	-0.16	-0.014	-0.228	-0.138	0.102	0.04	-0.076	0.004	0.155	0.041	0.286	0.031	-0.079	-0.222	0.318	0.071	0.312	0.18	0.21	0.022	-0.077	-0.071	0.063	-0.233	-0.216	-0.152	-0.008	0.317	0.344	-0.08	-0.119	-0.243	-0.198	-0.269	-0.39	0.25	0.271	0.086	-0.111	0.047	0.17	-0.31	0.24	0.345	-0.137	-0.037	-0.015	-0.329	-0.209	-0.035	-0.236	0.368	-0.185	-0.27	0.319	0.188	0.003	-0.187	-0.243	0.185	-0.27	0.116	0.137	0.157	0.068	-0.129	-0.127	0.289	0.313	0.268	-0.299	-0.334	0.096	-0.064	-0.182	-0.204	0.048	0.118	-0.011	0.22	-0.182	0.053	0.386	0.295	-0.227	-0.219	0.228	-0.068	0.159	-0.095	-0.12	-0.198	0.38	0.148	0.133	-0.33	0.002	-0.235	-0.033	0.079	0.394	0.169	0.336	-0.326	-0.079	0.018	-0.335	-0.149	0.025	0.157	-0.208	0.213	0.082	-0.108	0.16	-0.102	0.165	-0.247	0.119	0.195	0.003	-0.205	0.173	-0.001	-0.115	-0.269	0.331	-0.041	0.041	0.026	-0.061	0.208	0.12	-0.175	0.168	0.183	0.289	0.032	0.213	0.051	-0.163	-0.261	-0.127	0.09	-0.148	0.102	-0.142	0.356	-0.232	-0.208	-0.114	-0.023	-0.069	-0.2	-0.019	-0.324	-0.214	-0.237	0.214
c7_all--GSE43863_LY6C_INT_CXCR5POS_VS_LY6C_LOW_CXCR5NEG_EFFECTOR_CD4_TCELL_DN	0.343	-0.203	-0.196	0.248	-0.177	-0.22	-0.458	-0.13	0.112	-0.101	-0.279	-0.328	-0.338	-0.288	-0.126	-0.391	0.058	0.271	-0.112	0.203	-0.398	0.068	0.205	0.218	0.161	0.234	-0.09	-0.319	-0.293	-0.295	0.268	-0.316	0.119	-0.221	0.192	0.14	0.337	0.322	-0.054	0.189	0.3	0.36	-0.256	0.27	-0.038	-0.03	0.261	-0.289	0.073	-0.02	-0.065	0.021	0.06	-0.15	0.101	0.335	0.246	0.124	-0.042	0.209	0.066	-0.316	-0.056	0.145	0.024	0.043	0.271	0.213	0.361	-0.013	-0.083	-0.109	-0.05	-0.223	-0.265	-0.121	0.236	-0.165	-0.179	0.101	0.033	0.163	0.152	0.293	-0.082	-0.317	-0.304	0.062	-0.059	0.022	-0.04	0.12	-0.423	-0.348	0.302	0.112	0.328	0.296	0.21	0.3	-0.4	0.052	0.136	0.224	0.303	0.007	0.151	0.198	-0.113	0.203	0.088	0.354	-0.117	0.324	-0.152	-0.18	0.233	-0.084	-0.075	0.131	0.015	-0.041	0	-0.041	-0.177	0.177	-0.117	-0.035	-0.243	0.3	0.106	0.31	0.222	0.321	0.16	-0.005	-0.115	-0.152	-0.273	-0.245	-0.085	-0.068	0.029	0.036	0.119	0.045	-0.163	-0.194	-0.129	-0.366	0.253	0.129	0.075	-0.105	0.181	0.183	-0.378	0.305	0.235	0.092	0.072	-0.026	-0.255	-0.154	-0.035	-0.115	0.251	-0.225	-0.205	0.017	0.102	0.053	-0.131	-0.192	0.018	-0.121	0.257	0.024	-0.136	-0.173	-0.205	-0.188	0.228	0.014	0.215	-0.197	-0.27	-0.019	-0.233	-0.237	-0.266	0.202	0.251	0.131	0.235	0.056	0.144	0.338	0.252	-0.202	-0.184	0.126	0.006	0.15	-0.148	-0.009	-0.068	0.325	0.15	0.257	-0.415	-0.282	-0.139	-0.047	0.097	0.272	0.233	0.211	-0.33	0.192	0.187	-0.325	-0.188	-0.181	-0.064	0.042	0.18	-0.004	-0.004	0.103	-0.073	0.078	0.037	0.118	-0.149	-0.094	-0.022	0.002	-0.086	0.059	-0.074	0.013	0.047	0.113	-0.224	-0.105	0.173	0.051	0.159	0.204	0.142	0.142	-0.081	0.222	-0.021	0.067	-0.078	0.076	-0.16	-0.045	0.198	-0.064	0.103	-0.085	-0.105	0.188	0.049	-0.286	-0.042	-0.329	-0.062	-0.183	-0.309	0.036
c7_all--GSE43863_TH1_VS_LY6C_INT_CXCR5POS_MEMORY_CD4_TCELL_DN	0.216	-0.158	0.04	0.233	-0.191	-0.085	-0.322	-0.101	0.077	-0.023	-0.295	-0.157	-0.058	-0.294	-0.21	-0.255	0.085	0.172	-0.259	0.187	-0.354	-0.177	0.134	0.011	-0.066	0.266	0.148	-0.17	-0.24	-0.228	0.134	-0.252	0.069	-0.167	0.091	0.067	0.266	0.2	-0.16	0.063	0.119	0.269	-0.264	0.155	-0.165	0.128	0.335	0.015	-0.077	-0.086	-0.138	0.058	-0.082	-0.011	0.059	0.177	0.089	0.004	-0.15	0.248	0.166	-0.128	0.208	0.085	0.1	0.158	0.247	0.264	0.307	-0.111	-0.037	0.028	0.058	-0.055	-0.1	-0.061	0.282	-0.13	-0.144	-0.01	0.06	0.023	0.098	0.006	-0.035	-0.102	-0.193	0.048	0.039	-0.046	-0.006	0.065	-0.292	-0.211	-0.015	0.025	-0.048	0.075	0.017	0.152	-0.13	0.091	0.013	0.272	0.253	0.034	-0.061	0.128	-0.08	0.07	0.043	0.067	0.059	0.336	-0.053	-0.029	0.002	-0.211	-0.221	-0.077	-0.031	0.027	-0.026	0.008	-0.094	0.037	-0.035	0.09	-0.207	0.207	0.202	0.259	0.266	0.271	-0.154	0.211	-0.065	-0.112	0.119	0.086	-0.143	-0.12	-0.141	-0.093	-0.065	-0.013	-0.122	-0.142	-0.12	-0.154	0.159	0.052	0.167	0.055	0.113	0.032	-0.238	0.028	0.073	-0.042	-0.138	-0.105	-0.199	0.054	-0.041	-0.064	0.251	-0.197	-0.217	-0.11	-0.055	0.157	-0.061	-0.109	0.157	-0.097	0.24	0.23	0.209	0.142	-0.017	-0.038	0.105	-0.147	-0.047	-0.166	-0.135	-0.012	-0.127	0.079	0.039	0.054	0.049	0.025	0.054	-0.263	-0.101	0.312	0.261	-0.113	-0.117	0.109	0.052	0.012	-0.155	0.101	-0.215	-0.074	-0.145	-0.013	-0.283	0.101	-0.074	-0.133	0.127	0.25	0.163	0.161	-0.253	0.236	0.125	-0.065	0.004	-0.053	-0.026	-0.076	0.009	0.071	0.029	0.064	-0.1	0.076	-0.001	0.085	-0.19	0.106	-0.042	0.16	-0.017	-0.11	-0.079	0.106	0.013	-0.014	-0.154	-0.109	-0.038	0.255	0.18	0.098	-0.013	-0.084	-0.078	0.337	0.149	-0.044	-0.131	0.019	-0.054	0.115	0.052	0.118	-0.144	-0.103	-0.026	0.158	0.003	-0.174	-0.211	0.003	0.019	-0.067	-0.099	0.192
c7_all--GSE43863_TFH_VS_LY6C_INT_CXCR5POS_MEMORY_CD4_TCELL_UP	0.186	-0.01	-0.087	0.009	-0.014	-0.221	-0.464	-0.121	0.065	0.026	-0.285	-0.413	-0.295	-0.292	0.022	-0.36	0.072	0.131	-0.175	0.14	-0.301	0.117	0.104	-0.035	0.339	-0.017	0.099	-0.309	-0.221	-0.112	0.059	-0.186	0.249	-0.368	0.084	0.086	0.158	0.179	-0.019	0.353	0.354	0.192	-0.131	0.278	-0.12	0.254	0.228	-0.203	0.101	0.258	-0.152	0.229	0.071	-0.073	0.343	0.326	0.29	0.211	-0.118	-0.061	-0.156	-0.037	0.133	0.074	0.082	0.068	0.192	0.236	0.32	-0.12	0.172	0.05	-0.052	-0.227	-0.287	-0.141	0.032	-0.117	-0.148	-0.086	0.163	0.021	0.148	0.281	-0.017	-0.233	-0.08	0.128	-0.145	-0.032	-0.001	0.076	-0.39	-0.308	0.347	0.229	0.375	0.236	0.218	0.243	-0.398	0.038	0.355	0.154	0.181	-0.08	0.174	0.311	0.08	0.159	0.079	0.199	-0.294	0.101	-0.192	-0.06	0.181	0.096	0.126	0.236	-0.006	-0.087	0.276	0.212	-0.132	0.198	0.103	-0.192	-0.318	0.299	0.004	0.144	0.148	0.124	0.046	0.037	-0.097	-0.075	-0.027	0.023	-0.037	-0.094	0.132	0.19	0.02	-0.016	-0.197	0.08	0.04	-0.162	0.21	0.163	0.109	-0.045	0.307	0.195	-0.361	0.366	0.305	-0.031	-0.067	0.006	-0.276	-0.159	0.086	-0.13	0.337	-0.22	-0.142	-0.008	0.059	-0.011	-0.26	-0.305	-0.084	-0.253	0.184	-0.141	0.109	0.039	-0.187	-0.15	0.284	-0.037	0.163	-0.237	-0.289	-0.201	-0.31	-0.329	-0.336	0.072	0.23	0.013	0.239	-0.164	0.216	0.278	0.021	-0.073	-0.121	-0.082	0.141	-0.065	-0.288	-0.139	-0.412	0.398	0.24	0.251	-0.353	-0.13	-0.097	-0.227	0.182	0.215	0.359	0.111	-0.362	0.151	0.142	-0.368	-0.233	0.01	-0.036	-0.012	0.193	0.027	-0.041	0.333	-0.145	0.07	-0.104	0.071	-0.128	-0.138	0.001	0.017	-0.232	-0.093	-0.234	0.194	0.024	0.281	-0.26	-0.087	0.202	-0.059	-0.097	0.209	0.116	0.226	0.013	0.006	-0.069	0.102	-0.127	0.022	-0.152	-0.013	0.266	-0.052	0.188	0.064	-0.034	0.098	0.087	0.068	-0.105	-0.232	0.161	-0.261	-0.412	0.138
c7_all--GSE43863_TFH_VS_LY6C_INT_CXCR5POS_MEMORY_CD4_TCELL_DN	-0.067	-0.089	-0.187	0.023	-0.118	0.015	-0.165	0.129	0.024	0.101	-0.081	-0.016	-0.257	-0.028	-0.16	-0.121	0.003	0.112	-0.152	0.086	-0.176	-0.019	0.083	0.026	-0.018	0.12	0.084	0.103	-0.236	-0.222	0.028	-0.225	0.048	-0.106	0.106	-0.006	0.002	0.068	-0.113	0.17	0.032	0.101	-0.082	-0.166	0.007	0.085	0.205	0.008	0.071	0.138	0.078	0.141	0.004	0.038	0.144	-0.163	0	0.16	0.071	0.078	0.056	0.005	0.208	-0.005	0.024	0.084	0.025	0.045	0.158	-0.004	-0.045	-0.015	-0.091	0.003	0.12	0.044	0.084	-0.074	-0.175	-0.018	0.038	0.082	-0.027	-0.009	0.062	-0.202	-0.082	-0.142	0.124	0.169	0.155	-0.086	0.04	-0.064	0.038	-0.073	-0.211	0.104	-0.053	0.032	0.047	0.111	0.037	0.215	0.195	-0.079	-0.058	0.048	0.081	0.067	0.194	0.096	0.027	0.084	-0.185	-0.068	-0.013	-0.145	-0.162	0.093	0.049	0.078	0.048	0.088	-0.062	-0.129	0.213	0.047	-0.016	0.163	0.11	0.145	0.132	0.068	0.013	0.149	0.057	0.134	0.153	0.144	0.059	0.08	-0.107	-0.128	-0.109	0.169	0.147	0.092	0.024	-0.183	0.121	0.15	0.116	0.021	0.154	-0.02	-0.07	-0.092	-0.049	-0.181	-0.113	-0.01	-0.208	-0.092	-0.142	-0.134	0.107	0.143	0.321	-0.191	0.077	0.024	0.036	-0.037	0.066	-0.037	0.003	0.234	0.131	0.228	-0.072	-0.151	-0.196	-0.161	-0.022	-0.111	-0.139	-0.063	-0.131	0.062	0.026	-0.127	-0.161	-0.163	0.035	-0.041	0.163	0.069	0.085	-0.058	-0.068	0.158	-0.101	-0.194	-0.046	0.15	-0.052	-0.081	-0.132	0.073	-0.086	0.064	-0.18	-0.049	0.091	-0.044	0.088	0.095	-0.182	0.16	-0.074	0.092	0.187	-0.139	0.056	0.079	0.019	0.261	-0.037	0.029	-0.011	0.16	0.075	0.1	-0.269	-0.027	0.048	0.071	-0.063	0.002	0.299	0.058	-0.107	0.007	0.019	0.023	-0.112	0.153	0.079	-0.024	-0.179	-0.081	-0.22	0.09	-0.028	-0.185	-0.019	0.034	0.031	0.101	-0.086	-0.046	-0.101	-0.126	-0.098	-0.099	0.023	0.097	-0.037	0.05	0.075	-0.198	0.074	-0.103
c7_all--GSE43863_TH1_VS_TFH_EFFECTOR_CD4_TCELL_UP	-0.052	-0.143	-0.093	0.149	-0.209	0.118	-0.062	0.057	0.122	0.137	0.088	-0.073	-0.153	-0.166	-0.226	0.16	0.062	0.16	0.115	0.029	-0.096	-0.024	0.079	-0.111	-0.136	0.225	0.16	0.105	-0.171	-0.176	0.132	-0.171	-0.114	0.03	0.035	0.047	0.17	0.17	-0.22	-0.08	-0.292	-0.021	-0.025	-0.117	-0.094	0.01	-0.083	-0.155	-0.253	-0.102	-0.18	-0.081	0.093	-0.097	-0.052	-0.156	-0.25	-0.173	-0.049	0.182	0.147	-0.095	-0.024	0.08	0.133	0.113	0.013	-0.139	-0.005	0.071	-0.107	0.108	-0.002	-0.059	-0.113	0.271	0.067	0.164	0.023	-0.099	-0.007	-0.207	-0.242	0.148	-0.065	-0.028	0.019	-0.041	-0.053	0.108	0.178	0.022	0.092	0.122	-0.067	0.123	-0.078	0.171	-0.05	-0.131	0.172	0.162	-0.256	0.14	0.095	-0.138	0.063	0.007	0.114	0.197	-0.031	0.048	-0.017	-0.013	0.089	0.041	-0.176	-0.087	-0.1	0.069	0.251	0.311	0.054	0.212	-0.158	-0.26	0.012	-0.169	-0.15	-0.034	-0.133	-0.012	0.084	-0.007	0.032	0.119	0.147	0.136	0.102	0.142	0.233	0.229	-0.021	-0.094	0.094	0.195	0.298	-0.007	-0.042	0.1	0.105	0.199	0.053	-0.136	-0.123	-0.041	-0.042	-0.173	-0.151	-0.098	0.071	0.061	-0.318	-0.142	-0.193	-0.26	0.018	-0.152	0.019	0.128	0.026	0.047	0.049	0.013	0.146	0.043	-0.052	0.236	0.116	0.08	-0.063	-0.11	-0.185	-0.07	-0.062	0.033	0.005	0.011	-0.035	0.218	0.173	-0.163	-0.154	-0.113	0.04	-0.08	0.098	-0.119	-0.035	-0.024	-0.079	0.178	0.067	0.016	0.025	0.026	0.111	-0.155	0.075	-0.13	-0.001	0.212	-0.038	-0.196	0.033	0.098	0.03	0.19	-0.052	0.184	-0.024	0.167	0.159	-0.145	0.187	0.176	-0.067	0.126	0.078	0.222	-0.212	-0.012	-0.101	-0.019	-0.09	-0.121	-0.168	-0.217	-0.112	0.165	0.131	0.129	-0.018	0.028	-0.015	-0.067	-0.078	-0.089	-0.107	-0.031	-0.214	-0.162	0.003	0.057	-0.055	-0.031	0.209	-0.013	0.186	-0.012	-0.142	0.014	-0.116	-0.037	-0.165	0.075	0.02	-0.035	-0.307	-0.105	0.071	0.117	-0.071	-0.084
c7_all--GSE43863_TH1_VS_TFH_EFFECTOR_CD4_TCELL_DN	-0.104	0.103	-0.326	0.01	-0.213	-0.176	-0.285	-0.102	-0.169	-0.062	-0.227	-0.236	-0.25	-0.16	0.055	-0.031	-0.112	0.112	-0.12	0.077	-0.236	-0.24	-0.095	-0.032	-0.058	-0.014	0.098	-0.209	-0.236	0.025	-0.022	-0.12	0.067	-0.246	0.039	0.066	0.042	0.099	-0.213	0.113	0.264	0.199	-0.308	0.406	0.049	0.117	0.114	-0.294	-0.283	0.171	-0.038	-0.048	0.013	-0.287	0.032	0.401	0.349	0.139	-0.013	0.305	0.155	-0.037	0.256	0.186	0.35	0.345	0.332	0.187	0.26	-0.207	-0.233	-0.084	0.028	-0.078	0.054	0.029	0.284	-0.213	-0.169	-0.173	-0.048	0	0.218	0.183	0.006	-0.114	-0.241	0.146	-0.005	0.329	0.094	0.037	-0.348	-0.284	0.349	0.307	0.424	0.231	0.008	0.453	-0.367	-0.019	0.128	0.197	0.235	-0.091	0.304	0.299	-0.118	0.129	-0.161	0.467	-0.345	0.217	-0.07	-0.202	-0.157	-0.294	-0.246	0.109	-0.042	0.002	0.131	0.07	0.182	0.296	-0.014	-0.132	-0.38	0.39	-0.178	0.311	0.198	0.187	-0.128	0.18	0.262	0.203	-0.057	-0.132	-0.175	-0.04	0.428	0.397	-0.398	-0.201	-0.271	-0.128	-0.226	-0.325	0.377	0.311	0.106	-0.256	0.117	-0.008	-0.235	-0.14	-0.052	-0.381	0.037	0.083	-0.357	-0.29	-0.015	-0.255	0.382	-0.198	-0.055	0.457	0.326	0.122	-0.287	-0.335	0.266	-0.169	-0.069	0.101	0.201	0.247	-0.304	-0.268	0.331	0.372	0.356	-0.224	-0.254	-0.109	-0.148	-0.239	-0.212	0.102	-0.229	-0.07	0.342	-0.44	-0.113	0.342	0.376	-0.307	-0.205	0.327	-0.035	0.137	0.008	-0.01	-0.293	0.383	0.05	0.047	-0.233	0.172	-0.225	-0.248	0.03	0.412	0.126	0.326	-0.257	-0.188	0.043	-0.12	-0.086	0.017	0.283	-0.176	0.282	0.149	-0.156	0.075	-0.19	0.038	-0.339	-0.006	0.371	-0.082	-0.371	-0.006	-0.257	-0.209	-0.226	0.149	-0.195	-0.112	-0.112	-0.139	0.134	0.252	-0.101	0.425	0.165	0.335	0.129	0.24	0.217	-0.235	-0.341	-0.114	0.25	-0.217	0.165	-0.034	0.454	-0.125	-0.195	-0.254	-0.059	0	-0.125	-0.233	-0.186	-0.19	-0.277	0.09
c7_all--GSE43863_TH1_VS_LY6C_INT_CXCR5POS_EFFECTOR_CD4_TCELL_UP	-0.071	-0.215	0.109	0.088	0.234	0.387	0.249	-0.012	-0.126	0.292	0.04	0.117	0.134	0.135	0.118	-0.339	-0.128	-0.252	-0.205	-0.225	0.123	0.378	-0.299	0.469	0.458	0.073	0.215	-0.05	0.092	-0.165	-0.097	-0.217	0.277	0.281	-0.215	0.219	-0.245	-0.04	0.256	0.216	-0.119	-0.218	0.237	0.002	0.166	0.26	-0.423	-0.129	-0.123	0.32	0.212	0.287	0.096	0.352	0.418	0.329	0.224	-0.278	0.254	-0.388	-0.357	-0.19	-0.365	-0.191	-0.431	-0.525	-0.348	-0.308	-0.088	0.243	-0.258	-0.339	-0.115	-0.259	-0.11	-0.517	-0.326	0.244	0.313	-0.102	-0.223	0.121	-0.262	0.379	0.291	-0.411	0.192	0.298	-0.188	-0.404	0.386	0.426	-0.242	-0.283	0.402	-0.213	0.343	0.477	0.293	-0.116	-0.35	0.161	0.272	0.074	-0.218	0.03	-0.337	0.031	0.245	-0.344	0.252	-0.358	0.188	-0.178	-0.244	-0.228	0.282	-0.059	0.047	0.075	-0.098	-0.047	0.246	-0.022	-0.387	0.217	0.341	0.26	0.383	-0.198	0.347	-0.092	-0.27	-0.291	-0.273	-0.234	-0.299	-0.3	-0.103	-0.059	-0.096	-0.157	-0.058	0.052	0.451	0.147	-0.057	-0.04	-0.009	-0.002	-0.178	-0.434	-0.314	-0.189	0.094	-0.029	0.21	0.35	0.295	0.344	0.194	0.263	-0.127	-0.226	-0.365	-0.271	-0.026	0.057	0.022	-0.251	-0.079	-0.295	0.013	-0.149	0.125	-0.261	0.341	-0.308	-0.509	-0.501	0.378	0.272	-0.069	-0.039	0.194	-0.072	-0.151	0.123	0.128	0.031	-0.051	0.04	0.394	0.232	-0.216	0.206	0.084	0.078	-0.359	0.14	0.192	-0.41	0.209	0.019	-0.078	-0.33	-0.125	0.297	0.345	0.117	0.169	-0.285	0.211	0.343	-0.26	-0.193	0.123	-0.384	-0.142	0.334	-0.061	0.062	-0.348	0.39	-0.5	0.35	0.169	-0.195	0.042	-0.4	0.231	-0.026	0.104	-0.043	-0.332	-0.039	-0.108	0.112	0.217	0.205	0.06	-0.121	-0.065	0.419	0.204	0.175	-0.368	-0.423	-0.097	-0.36	-0.162	-0.138	0.025	-0.231	-0.443	0.342	0.243	0.419	-0.474	-0.181	0.015	-0.164	0.086	0.445	0.158	0.013	-0.353	0.006	0.048	0.338	0.347	-0.041	-0.125	-0.236
c7_all--GSE43863_TH1_VS_LY6C_INT_CXCR5POS_EFFECTOR_CD4_TCELL_DN	-0.142	0.131	-0.24	-0.075	-0.099	-0.154	-0.282	-0.071	0.016	-0.067	-0.24	-0.309	-0.255	-0.058	0.112	-0.072	-0.083	0.112	-0.259	0.108	-0.315	-0.177	-0.011	0.153	0.075	-0.062	0.008	-0.209	-0.048	0.023	-0.156	-0.021	0.074	-0.286	0.001	0.123	0.049	-0.056	-0.1	0.249	0.236	0.264	-0.286	0.446	-0.06	0.048	-0.018	-0.204	-0.154	0.12	-0.094	-0.125	0.055	-0.148	0.099	0.428	0.331	0.2	-0.111	0.207	0.135	-0.063	0.254	0.253	0.364	0.352	0.264	0.206	0.319	-0.167	-0.055	0.034	-0.016	-0.185	-0.135	0.122	0.153	-0.066	-0.235	-0.216	0.002	-0.042	0.301	0.221	-0.092	-0.062	-0.125	0.171	-0.162	0.252	-0.035	-0.003	-0.307	-0.333	0.364	0.405	0.408	0.319	0.131	0.299	-0.362	0.23	-0.084	0.102	0.176	-0.117	0.3	0.272	-0.147	0.05	-0.09	0.41	-0.39	0.109	0.094	-0.183	0.09	-0.196	-0.164	0.161	0.059	-0.003	-0.028	-0.031	0.14	0.292	-0.01	0.138	-0.321	0.256	0.021	0.135	0.134	0.125	-0.22	0.094	0.149	0.166	-0.073	-0.196	-0.097	-0.021	0.248	0.247	-0.043	-0.181	-0.317	-0.141	-0.238	-0.345	0.285	0.293	0.108	0.001	-0.146	0.111	-0.339	0.031	0.138	0.043	-0.031	0.003	-0.242	-0.152	-0.053	-0.13	0.214	-0.238	-0.1	0.316	0.271	0.146	-0.162	-0.153	0.094	-0.287	0.004	0.039	0.122	0.068	-0.251	-0.214	0.142	0.173	0.314	-0.102	-0.072	0.034	-0.128	-0.225	-0.223	0.053	0.055	-0.114	0.287	-0.348	-0.088	0.327	0.205	-0.236	-0.245	0.224	-0.165	0.206	0.054	-0.179	-0.319	0.222	0.014	-0.062	-0.28	0.064	-0.242	-0.239	0.209	0.295	0.068	0.241	-0.378	-0.218	0.071	-0.094	-0.059	-0.123	0.21	-0.153	0.108	0.089	0.01	0.024	-0.056	0.15	-0.325	0.035	0.174	0.153	-0.301	-0.076	-0.18	-0.188	-0.213	0.084	-0.082	-0.091	-0.115	0.039	0.181	0.202	-0.03	0.221	0.294	0.307	0.131	0.203	0.003	-0.098	-0.3	0.061	0.21	-0.044	0.187	0.037	0.253	-0.169	-0.099	-0.104	0.08	-0.215	-0.13	-0.154	-0.119	-0.046	-0.132	0.178
c7_all--GSE43863_TH1_VS_LY6C_LOW_CXCR5NEG_EFFECTOR_CD4_TCELL_UP	-0.061	-0.243	0.276	0.298	0.12	0.309	0.203	-0.021	0.183	0.213	-0.084	0.042	0.323	0.2	0.198	-0.48	0.038	-0.249	-0.231	-0.132	0.241	0.34	-0.152	0.417	0.452	0.295	0.135	-0.085	-0.074	-0.383	0.069	-0.361	0.432	0.154	-0.067	0.067	-0.118	0.104	0.413	0.379	0.191	-0.222	0.04	-0.193	0.362	0.313	-0.444	-0.269	-0.179	0.345	0.472	0.42	0.042	0.357	0.514	0.423	0.288	-0.353	0.434	-0.458	-0.415	-0.364	-0.503	-0.143	-0.51	-0.645	-0.37	-0.293	-0.041	0.125	-0.452	-0.523	-0.251	-0.155	0.117	-0.583	-0.304	0.188	0.356	0.164	-0.289	0.418	-0.101	0.423	0.177	-0.551	-0.052	0.353	-0.102	-0.436	0.351	0.281	-0.403	-0.424	0.432	-0.307	0.374	0.568	0.483	-0.327	-0.368	-0.127	0.47	0.244	0.03	0.327	-0.337	0.009	0.266	-0.299	0.291	-0.353	0.3	0.028	-0.37	-0.34	0.392	-0.267	-0.188	0.037	-0.148	-0.081	0.429	0.141	-0.475	0.102	0.446	0.329	0.385	-0.336	0.499	-0.08	-0.333	-0.401	-0.095	-0.161	-0.373	-0.381	-0.354	-0.246	-0.293	-0.362	0.023	0.068	0.474	0.25	-0.209	-0.023	0.135	-0.187	-0.161	-0.478	-0.317	-0.087	0.323	0.047	0.089	0.505	0.452	0.418	0.134	0.152	-0.052	-0.18	-0.356	-0.221	0.002	0.032	-0.217	-0.37	-0.15	-0.435	0.146	-0.148	0.153	-0.228	0.399	-0.435	-0.625	-0.591	0.178	-0.008	-0.239	-0.011	0.221	-0.172	-0.239	-0.018	0.11	-0.063	-0.27	0.334	0.46	0.221	-0.293	0.447	0.101	0.136	-0.405	0.25	0.29	-0.532	0.326	0.195	0.083	-0.211	-0.102	0.383	0.446	0.453	0.178	-0.261	0.18	0.316	-0.429	-0.2	-0.066	-0.429	0	0.456	-0.101	-0.162	-0.34	0.406	-0.565	0.33	0.294	-0.301	0.322	-0.544	0.065	-0.141	0.247	0.145	-0.399	0.211	-0.212	0.338	0.309	0.394	-0.011	-0.058	-0.029	0.477	0.086	0.228	-0.471	-0.524	0.002	-0.325	-0.284	-0.157	-0.199	-0.28	-0.511	0.31	0.036	0.431	-0.573	-0.148	-0.064	0.035	0.213	0.534	0.089	0.026	-0.23	0.05	0.275	0.305	0.428	-0.106	0.024	-0.225
c7_all--GSE43863_TH1_VS_LY6C_LOW_CXCR5NEG_EFFECTOR_CD4_TCELL_DN	0.124	-0.239	-0.11	0.156	-0.231	-0.325	-0.279	0.023	0.289	-0.233	-0.129	-0.383	-0.177	-0.148	-0.02	-0.408	0.339	0.271	-0.098	0.227	-0.337	-0.122	0.26	-0.121	-0.166	0.279	-0.143	-0.363	-0.273	-0.267	0.203	-0.359	0.158	-0.327	0.177	-0.241	0.272	0.256	0.082	0.261	0.433	0.401	-0.137	0.094	0.004	-0.146	0.088	-0.334	-0.294	0.141	-0.034	-0.142	-0.055	-0.253	0.006	0.114	0.343	-0.237	-0.047	0.186	0.084	-0.109	0.084	0.199	0.198	0.113	0.407	0.389	0.452	-0.287	-0.119	-0.191	-0.216	-0.012	-0.187	-0.126	0.167	-0.13	-0.066	0.106	0.25	0.268	0.263	0.074	0.091	-0.339	-0.222	0.09	0.197	0.026	-0.261	-0.233	-0.492	-0.52	0.314	0.309	0.428	0.347	0.253	0.325	-0.537	0.071	0.227	0.234	0.297	0.164	0.328	0.306	0.181	0.208	0.222	0.319	-0.109	0.397	-0.253	-0.213	0.2	-0.144	-0.015	0.038	0.05	0.004	0.284	0.076	0.137	0.247	0.073	0.005	-0.371	0.232	0.215	0.335	0.243	0.251	0.068	0.043	0.014	-0.08	-0.274	-0.309	-0.054	-0.024	0.177	0.348	-0.058	0.042	-0.076	0.131	0.113	-0.246	0.238	0.21	-0.224	-0.337	0.202	-0.174	-0.414	0.134	0.177	-0.11	-0.03	0.155	-0.364	-0.338	-0.214	-0.411	0.235	-0.307	-0.268	0.118	0.227	0.023	-0.252	-0.265	0.213	0.008	0.363	0.084	-0.209	-0.21	0.037	0.094	0.24	0.219	0.142	-0.285	-0.294	-0.273	-0.258	-0.363	-0.404	0.017	-0.106	-0.15	0.16	-0.305	-0.104	0.369	0.264	-0.089	-0.065	0.073	-0.269	0.033	-0.214	0.152	-0.164	0.366	0.196	0.106	-0.082	0.162	-0.118	-0.125	-0.131	0.206	0.144	0.11	-0.261	0.099	0.224	-0.373	-0.196	-0.142	-0.053	-0.166	0.024	-0.053	0.126	-0.02	-0.033	0.012	-0.179	0.31	0.034	-0.294	-0.298	0.002	-0.029	-0.078	-0.211	0.153	-0.086	-0.046	-0.17	-0.287	0.046	0.166	-0.044	0.216	0.189	0.258	0.02	0.206	-0.002	-0.155	-0.284	0.001	-0.02	-0.161	0.066	0.101	0.331	0.053	-0.165	0.123	0.159	0.011	-0.061	-0.153	-0.069	-0.167	-0.248	0.18
c7_all--GSE43863_TFH_VS_LY6C_INT_CXCR5POS_EFFECTOR_CD4_TCELL_UP	0.199	-0.377	0.002	0.214	-0.072	-0.075	-0.285	-0.027	0.16	-0.097	-0.332	-0.245	-0.068	-0.329	-0.136	-0.421	0.1	0.221	-0.216	0.243	-0.327	-0.023	0.19	0.188	0.034	0.315	-0.111	-0.236	-0.202	-0.318	0.31	-0.367	0.13	-0.285	0.224	-0.017	0.265	0.267	-0.017	0.244	0.219	0.263	-0.161	0.067	0.094	-0.133	0.322	-0.069	-0.032	-0.024	0.106	0.025	0.109	0.096	0.181	0.089	0.158	-0.167	0.052	0.023	-0.08	-0.072	-0.211	0.248	-0.19	-0.103	0.233	0.207	0.232	0.106	0.115	0.073	0.048	0.007	-0.283	-0.119	-0.065	0.065	-0.021	0.283	0.122	0.177	-0.001	0.128	0.057	-0.351	-0.182	0.035	0.08	-0.113	0.029	0.166	-0.368	-0.346	0.091	0.097	0.04	0.175	0.292	0.163	-0.392	-0.131	0.321	0.116	0.086	0.125	0.171	0.132	0.172	0.303	0.309	0.164	0.028	0.305	-0.226	-0.205	-0.016	-0.135	-0.114	-0.091	-0.112	-0.031	0.11	-0.208	0.038	0.079	0.145	0.007	-0.263	-0.016	-0.142	0.048	-0.034	-0.076	0.07	0.089	0.033	0.013	0.066	0.007	-0.16	-0.195	-0.058	-0.037	0.136	0.091	0.066	-0.123	-0.043	-0.197	0.081	0.011	0.039	0.03	-0.079	-0.124	0.043	0.232	0.056	-0.042	-0.238	-0.12	-0.012	0.081	0.001	-0.014	-0.093	-0.159	-0.144	-0.151	0.03	0.01	0.024	-0.02	0.224	-0.11	0.318	-0.183	-0.14	-0.122	0.096	0.108	0.124	-0.248	0.167	0.031	0.03	-0.066	-0.184	-0.261	-0.324	-0.067	0.137	0.299	0.035	0.146	0.191	0.345	0.027	-0.034	-0.23	-0.067	-0.19	-0.15	-0.213	0.009	-0.225	0.152	0.123	0.209	0.026	-0.042	0.072	0.063	0.096	-0.112	-0.134	-0.074	-0.194	0.107	0.157	-0.303	-0.269	-0.051	-0.043	0.215	-0.295	-0.062	-0.015	0.127	0.015	0.067	0.116	0.262	-0.353	-0.096	0.014	0.326	0.037	-0.076	-0.104	-0.181	0.166	0.054	-0.159	-0.246	-0.134	0.172	-0.069	-0.043	0.048	0.078	-0.003	0.125	-0.241	0.006	0.182	0.048	-0.126	-0.064	-0.151	0.028	0.064	0.16	-0.197	0.231	-0.04	-0.174	0.149	0.205	0.068	-0.225	0.117	0.177
c7_all--GSE46143_CTRL_VS_LMP2A_TRANSDUCED_CD10_POS_GC_BCELL_UP	0.254	-0.332	0.066	0.373	-0.146	-0.032	-0.207	-0.057	0.273	0.197	-0.263	-0.254	0.063	-0.388	-0.308	-0.127	0.326	0.35	-0.075	0.416	-0.085	-0.141	0.316	-0.051	-0.035	0.378	-0.001	-0.069	-0.276	-0.301	0.361	-0.416	0	-0.29	0.349	0.051	0.259	0.257	-0.063	-0.032	0.062	0.115	-0.173	-0.182	-0.038	-0.095	0.19	-0.305	-0.154	-0.193	0.017	-0.039	-0.139	-0.154	-0.048	0.019	-0.084	-0.292	-0.019	0.307	0.08	-0.071	-0.019	0.154	0.117	0.17	0.227	0.177	0.184	-0.017	-0.078	-0.174	-0.053	0.133	0.01	0.02	0.148	-0.115	0.051	0.103	0.195	0.102	0.117	0.067	-0.242	-0.37	-0.339	-0.351	0.138	0.134	0.091	0.144	-0.339	-0.261	-0.027	-0.029	-0.062	0.12	0.032	0.079	-0.033	-0.125	0.164	0.072	0.212	0.15	0.067	0.245	-0.027	0.25	0.252	0.088	0.272	0.187	-0.27	0.154	-0.176	-0.213	-0.233	-0.172	-0.139	0	-0.121	-0.096	0.055	-0.07	0.1	0.124	-0.094	-0.014	-0.02	0.113	0.163	0.125	0.07	0.243	0.054	0.005	0.225	0.108	-0.105	-0.033	0.087	0.017	-0.121	0.118	0.23	-0.008	-0.074	-0.186	0.117	0.226	0.113	-0.146	-0.063	-0.215	-0.148	-0.13	-0.073	-0.179	-0.05	0.047	-0.169	-0.072	-0.287	-0.268	0.114	-0.306	-0.204	0.159	0.211	0.099	-0.096	-0.1	0.213	0.148	0.283	0.105	0.218	0.201	0.012	0.019	0.001	0.026	0.057	-0.114	-0.122	-0.27	-0.35	0.152	0.126	-0.002	-0.02	0.184	0.152	-0.132	0.014	0.074	0.149	-0.033	-0.182	0.063	-0.135	0.109	-0.048	0.127	0.033	-0.091	-0.016	0.07	-0.014	0.016	0.031	0.005	-0.028	0.074	-0.155	0.039	-0.181	0.232	0.086	0.021	0.041	-0.102	0.058	0.149	-0.107	0.006	-0.021	0.007	-0.249	0.134	0.289	0.254	-0.055	-0.046	-0.074	0.171	-0.134	-0.056	0.038	0.042	-0.006	0.149	-0.075	-0.1	-0.064	0.157	-0.043	0.007	-0.234	-0.079	-0.194	0.188	0.199	-0.028	0.095	-0.114	0.157	0.191	-0.173	-0.062	0.17	-0.084	-0.164	0.011	-0.106	-0.022	-0.027	0.094	-0.058	-0.281	-0.004	0.089
c7_all--GSE46143_CTRL_VS_LMP2A_TRANSDUCED_CD10_POS_GC_BCELL_DN	0.076	-0.023	-0.081	-0.001	0.239	-0.232	-0.322	-0.07	-0.107	-0.032	-0.196	-0.322	-0.215	-0.166	0.268	-0.236	0.094	0.065	-0.09	-0.077	-0.426	-0.076	-0.095	0.194	0.037	0.102	0.187	-0.225	0.091	-0.149	-0.017	-0.247	0.185	-0.318	-0.043	0.07	-0.007	0.174	-0.188	0.262	0.088	0.165	-0.122	0.322	-0.216	0.295	0.207	-0.332	0.072	0.206	-0.194	0.302	0.133	-0.096	0.297	0.25	0.307	0.062	-0.219	0.071	-0.046	-0.028	0.237	0.171	0.134	0.142	0.173	0.138	0.106	-0.097	-0.215	0.108	-0.118	0.015	-0.176	-0.039	0.329	-0.097	-0.134	0.028	0.076	-0.014	0.079	0.309	0.036	-0.105	0.081	0.155	-0.029	-0.054	0.073	-0.104	-0.361	-0.292	0.342	0.33	0.346	0.257	-0.068	0.246	-0.513	0.108	-0.067	0.287	0.223	-0.029	0.12	0.176	-0.015	-0.029	-0.175	0.256	-0.275	0.203	0.064	-0.126	0.1	-0.209	-0.171	0.191	0.145	0.131	0.29	0.287	-0.152	0.202	0.004	0.079	-0.389	0.313	0.216	0.292	0.237	0.221	0.104	-0.053	-0.083	-0.054	-0.011	-0.052	0.183	0.207	0.046	0.045	-0.04	-0.014	-0.17	-0.269	-0.23	-0.386	0.338	0.249	-0.09	-0.092	0.123	0.205	-0.355	0.288	0.243	0.011	-0.074	0.084	-0.311	-0.235	-0.066	-0.291	0.282	-0.207	-0.175	0.028	0.037	-0.051	-0.285	-0.348	0.073	-0.17	0.166	0.207	0.143	-0.052	-0.063	-0.087	0.217	0.048	-0.002	-0.275	-0.342	0.087	-0.188	-0.295	-0.207	-0.233	0.035	-0.11	0.187	-0.127	-0.096	0.379	0.186	0.048	0.116	0.045	-0.096	0.112	-0.258	-0.11	-0.226	0.306	0.105	0.143	-0.368	-0.155	0.123	-0.164	0.102	0.234	0.214	0.111	-0.389	0.08	-0.042	-0.084	-0.134	-0.071	0.019	-0.136	0.28	0.31	-0.086	0.03	-0.036	0.305	-0.254	0.21	-0.065	-0.217	-0.007	-0.013	-0.112	-0.201	-0.113	0.185	-0.255	0.195	-0.114	-0.141	-0.085	-0.05	0.105	0.057	0.204	0.21	0.016	0.17	-0.077	-0.066	-0.162	0.054	-0.125	-0.17	0.007	-0.077	0.053	-0.082	-0.15	0.012	0.077	0.072	-0.272	-0.106	0.249	-0.122	-0.332	0.147
c7_all--GSE44649_NAIVE_VS_ACTIVATED_CD8_TCELL_UP	0.355	-0.26	-0.219	0.416	-0.095	-0.288	-0.254	-0.18	0.18	-0.127	-0.327	-0.313	-0.049	-0.209	0.006	-0.334	0.194	0.318	-0.393	0.332	-0.368	-0.02	0.291	-0.01	-0.197	0.406	-0.083	-0.251	-0.133	-0.338	0.32	-0.209	-0.128	-0.34	0.301	-0.148	0.326	0.22	-0.051	0.114	0.385	0.467	-0.111	-0.129	-0.13	0.028	0.278	-0.272	-0.303	-0.062	-0.067	0.13	-0.142	-0.355	0.132	-0.109	0.163	-0.129	-0.038	0.31	0.001	-0.201	-0.074	0.304	0.205	0.083	0.462	0.54	0.409	-0.105	-0.073	-0.166	-0.046	0.011	0.012	-0.425	-0.108	-0.416	0.052	0.274	0.334	0.22	0.283	-0.214	0.14	-0.459	-0.482	-0.345	0.314	0.283	-0.201	-0.011	-0.487	-0.502	0.079	0.17	0.294	0.224	0.263	0.314	-0.373	0.162	0.304	0.339	0.396	0.312	0.329	0.331	-0.148	0.252	0.408	0.377	0.194	0.295	-0.469	0.101	-0.146	-0.14	-0.154	0.066	-0.201	-0.197	0.229	-0.01	-0.129	0.03	-0.135	-0.196	-0.241	0.224	-0.117	0.07	0.101	0.15	-0.109	0.188	-0.045	0.026	-0.113	-0.065	-0.002	0.023	0.186	0.267	-0.173	-0.021	-0.149	0.002	0.031	-0.116	0.224	0.142	0.061	-0.163	0.149	-0.016	-0.216	-0.016	0.064	-0.204	-0.025	0.014	0.08	-0.092	-0.059	-0.058	0.223	-0.281	-0.276	0.174	0.229	0.138	-0.114	-0.088	0.128	-0.06	0.253	0.13	-0.078	-0.021	-0.064	0.003	0.033	0.091	0.079	-0.169	-0.145	-0.168	-0.113	-0.114	-0.161	0.094	-0.082	0.134	0.091	-0.232	0.057	0.132	0.236	0.083	-0.006	-0.004	-0.249	0.119	-0.301	0.202	-0.167	0.192	0.25	-0.079	-0.19	-0.079	0.036	-0.257	0.145	0.211	0.116	0.133	-0.105	0.215	0.227	-0.257	-0.048	-0.249	-0.132	0.1	0.086	-0.001	0.202	-0.265	0.1	-0.174	0.004	0.14	-0.056	0.17	-0.238	0.132	-0.037	-0.014	-0.023	0	-0.115	0.003	-0.305	-0.299	-0.152	0.184	-0.122	0.239	0.061	0.154	0.024	0.201	0.054	-0.108	-0.109	-0.208	-0.135	0.184	0.018	0.279	0.118	-0.111	-0.214	-0.192	0.087	-0.143	-0.002	0.003	0.039	-0.258	-0.147	0.092
c7_all--GSE44649_NAIVE_VS_ACTIVATED_CD8_TCELL_MIR155_KO_UP	0.181	-0.263	-0.109	0.185	0.139	-0.034	-0.307	0.118	0.056	-0.042	-0.334	-0.221	-0.267	-0.262	-0.044	-0.439	0.08	0.185	-0.254	0.076	-0.426	0.313	0.182	0.227	0.287	0.212	-0.054	-0.241	-0.154	-0.307	0.162	-0.381	0.129	-0.183	0.212	0.067	0.192	0.338	0.024	0.164	0.042	0.343	-0.129	0.17	-0.116	0.043	0.263	-0.074	0.036	-0.152	-0.114	0.093	0.044	-0.128	0.195	0.331	0.219	0.049	-0.114	-0.152	-0.204	-0.232	-0.092	0.208	-0.102	-0.114	0.189	-0.017	0.279	0.08	0.099	0.047	0.107	-0.115	-0.324	-0.247	-0.089	-0.107	-0.038	0.04	-0.019	0.11	-0.023	0.191	0.12	-0.285	-0.028	0.219	-0.038	-0.058	0.166	-0.044	-0.402	-0.324	0.313	0.254	0.147	0.37	0.275	0.259	-0.474	0.202	0.212	0.272	0.211	0.12	0.111	0.043	0.163	0.182	-0.021	0.308	0.046	0.181	-0.216	-0.202	-0.054	-0.24	-0.311	0.018	-0.076	-0.096	0.297	-0.03	-0.177	0.101	-0.059	0.089	-0.35	-0.001	0.117	0.091	0.072	0.06	0.243	0.173	-0.158	-0.189	0.151	0.077	0.112	-0.175	-0.106	0.038	0.057	0.155	0.072	0.003	0.073	-0.231	0.147	-0.071	0.156	-0.029	-0.001	0.216	-0.253	0.45	0.431	-0.087	-0.16	-0.04	-0.213	-0.058	-0.093	-0.074	0.154	-0.096	-0.008	-0.196	0.011	0.099	-0.116	-0.112	0.168	-0.191	0.035	-0.304	-0.076	-0.044	0.049	0.067	0.322	-0.258	0.233	-0.218	-0.17	-0.108	-0.252	-0.316	-0.308	0.221	0.319	0.247	0.025	0.074	0.22	0.216	-0.009	0.076	-0.04	-0.219	-0.177	-0.209	-0.295	-0.048	-0.204	0.197	0.033	0.347	-0.267	-0.061	0.089	0.134	0.31	0.023	0.164	-0.055	-0.267	0.087	0.085	-0.045	-0.234	-0.016	-0.201	0.228	0.083	0.218	0.1	0.057	0.045	0.338	0.107	0.451	-0.317	-0.089	0.008	-0.154	0.013	-0.072	0.067	-0.03	0.105	0.015	-0.236	-0.015	-0.288	-0.119	0.078	-0.044	0.104	0.026	-0.075	0.097	-0.232	-0.013	0.097	-0.071	-0.302	-0.209	-0.187	0.146	0.015	0.175	-0.245	-0.15	-0.13	-0.023	0.132	-0.192	0.224	-0.083	0.037	0.02
c7_all--GSE44649_NAIVE_VS_ACTIVATED_CD8_TCELL_MIR155_KO_DN	-0.267	0.343	0.054	-0.388	0.268	0.075	0.051	-0.031	-0.477	-0.017	-0.063	0.055	0.08	0.435	0.272	-0.268	-0.475	-0.511	-0.255	-0.552	-0.22	0.467	-0.53	0.39	0.388	-0.433	0.217	0.057	0.148	0.313	-0.508	0.187	0.484	0.158	-0.549	0.148	-0.446	-0.336	0.215	0.035	-0.075	-0.277	-0.02	0.55	0.213	0.331	-0.382	-0.113	0.211	0.421	0.24	0.399	0.246	0.396	0.413	0.567	0.435	0.074	0.221	-0.421	-0.376	-0.061	-0.025	0.034	-0.177	0.03	-0.353	-0.392	-0.286	0.062	-0.216	0.079	-0.132	-0.406	-0.401	0.071	0.349	0.329	-0.015	-0.417	-0.386	-0.336	-0.253	0.464	0.345	0.344	0.456	0.458	-0.437	-0.345	0.282	0.348	-0.185	-0.054	0.631	0.446	0.491	0.508	0.007	0.276	-0.523	0.421	0.166	0.162	-0.059	-0.463	-0.365	0.149	-0.04	-0.335	-0.372	0.138	-0.479	-0.188	0.254	-0.283	0.282	0.019	0.135	0.284	-0.098	0.008	0.205	0.134	-0.27	0.356	0.37	0.076	0.141	0.105	0.102	0.261	-0.01	-0.009	-0.229	-0.247	-0.29	-0.349	-0.211	-0.234	0.003	0.055	0.112	0.164	0.133	-0.195	-0.442	-0.012	0.111	-0.322	0.126	0.037	-0.078	0.008	0.075	0.242	0.032	0.358	0.318	0.147	0.059	0.094	-0.226	0.106	0.014	-0.149	0.277	-0.118	-0.176	-0.069	-0.007	-0.406	-0.037	-0.131	0.055	-0.47	-0.202	-0.095	-0.211	-0.336	-0.014	-0.067	0.101	0.118	0.333	0.077	-0.063	0.274	0.107	-0.284	-0.295	-0.012	0.357	-0.096	-0.003	0.09	-0.378	0.249	-0.052	-0.132	-0.079	-0.154	0.242	0.208	0.258	-0.456	-0.065	0.288	0.084	-0.069	-0.29	-0.127	0.067	-0.024	0.146	0.072	0.47	-0.168	-0.426	-0.119	-0.272	-0.312	-0.218	0.29	-0.329	-0.145	0.407	0.038	-0.021	-0.226	0.13	0.18	-0.47	-0.256	0.083	-0.224	-0.014	-0.127	0.161	-0.031	-0.096	0.1	-0.174	0.303	0.306	0.322	0.051	-0.443	0.297	-0.114	0.192	0.301	0.145	-0.13	-0.529	0.2	-0.093	0.27	-0.371	-0.376	0.313	-0.221	0.211	0.285	0.014	-0.185	-0.311	0.145	-0.202	-0.047	0.195	0.273	-0.196	-0.017
c7_all--GSE44649_WT_VS_MIR155_KO_NAIVE_CD8_TCELL_UP	0.15	-0.191	-0.172	0.171	-0.04	-0.12	-0.3	-0.059	0.233	-0.007	-0.069	-0.305	-0.166	-0.204	-0.018	-0.286	0.273	0.326	-0.237	0.233	-0.351	-0.17	0.329	0.104	-0.069	0.309	-0.01	-0.347	-0.087	-0.241	0.161	-0.197	0.118	-0.331	0.314	0.001	0.365	0.161	-0.071	0.144	0.176	0.285	-0.259	-0.058	0.018	-0.062	0.312	-0.074	-0.164	-0.004	0.043	-0.169	0.037	-0.214	0.009	0.152	-0.211	-0.13	0.03	0.211	0.051	-0.234	-0.1	0.224	0.12	0.064	0.352	0.353	0.345	-0.186	-0.173	-0.071	-0.206	0.003	-0.235	0.112	0.193	-0.193	-0.121	0.27	0.001	0.1	0.061	0.054	-0.057	-0.16	-0.263	0.127	0.074	-0.02	-0.098	-0.023	-0.364	-0.321	0.143	0.232	-0.036	0.293	-0.014	0.029	-0.307	0.392	-0.123	0.102	0.132	0.152	0.187	0.036	0.101	0.243	0.071	0.127	0.049	0.275	-0.181	-0.132	0.029	-0.116	-0.143	0.23	-0.059	0.062	0.129	0.213	-0.123	-0.088	-0.037	0.036	-0.343	0.161	0.093	0.12	0.174	0.145	-0.196	0.28	-0.048	-0.034	0.016	0.033	-0.003	0	-0.32	-0.354	0.107	-0.02	0.044	-0.267	-0.241	-0.275	0.168	0.215	0.259	0.18	0.225	-0.012	-0.109	0.038	0.136	-0.11	-0.156	-0.018	-0.18	0.121	0.073	0.035	0.042	-0.01	0.125	-0.283	-0.094	-0.042	0.113	0.074	0.229	-0.027	0.154	0.182	0.049	0.007	-0.08	-0.094	-0.031	-0.332	-0.256	0.065	0.113	0.009	0.005	-0.225	-0.218	-0.102	0.042	0.061	0.002	-0.071	-0.173	0.196	0.16	0.008	-0.009	0.149	-0.267	-0.016	-0.035	-0.055	-0.211	0.075	0.069	0.103	-0.185	0.176	-0.027	-0.002	0.061	0.162	-0.129	0.062	-0.044	0.276	0.08	-0.339	-0.156	-0.052	0.044	0.088	-0.198	-0.056	0.178	0.19	-0.262	0.003	-0.008	0.304	-0.336	0.132	-0.124	0.074	-0.039	0.258	0.122	0.14	-0.183	-0.185	-0.103	-0.078	0.171	0.132	0.021	0.03	-0.033	-0.007	-0.049	0.148	-0.08	0.041	-0.105	-0.018	0.082	-0.046	0.008	0.16	-0.375	0.218	-0.169	0.21	-0.114	-0.251	-0.039	0.085	0.011	-0.013	0.111	0.16
c7_all--GSE44649_NAIVE_VS_ACTIVATED_CD8_TCELL_DN	-0.344	0.062	0.125	-0.13	0.167	0.017	0.258	0.159	-0.3	-0.122	-0.005	0.053	0.242	0.444	0.162	-0.308	-0.042	-0.429	-0.176	-0.347	0.245	0.329	-0.36	0.085	0.008	-0.19	-0.2	0.11	0.14	0.145	-0.317	0.207	0.407	0.261	-0.32	-0.258	-0.342	-0.071	0.415	0.144	-0.024	-0.116	0.254	0.149	0.469	0.011	-0.405	0.227	-0.172	0.408	0.517	0.136	0.296	0.425	0.11	0.277	0.201	-0.211	0.519	-0.346	-0.287	-0.043	-0.425	-0.117	-0.378	-0.247	-0.144	-0.222	-0.213	0.133	-0.064	0.039	-0.024	-0.446	-0.338	-0.26	-0.13	0.356	0.189	-0.091	-0.379	-0.133	-0.342	0.113	0.439	0.184	0.333	0.356	-0.443	-0.305	0.316	0.022	-0.177	-0.209	0.433	0.391	0.171	0.506	0.112	0.021	-0.428	0.269	0.089	0.121	-0.145	-0.117	-0.289	-0.138	0.186	-0.147	-0.183	-0.162	-0.085	-0.119	-0.07	-0.226	0.291	0.205	0.252	-0.001	-0.269	-0.229	0.095	-0.104	-0.183	0.151	0.442	0.046	0.282	-0.351	0.088	-0.123	-0.316	-0.356	-0.249	-0.134	-0.086	-0.047	0.033	-0.102	-0.15	-0.216	-0.318	-0.292	0.306	-0.305	-0.371	-0.015	0.174	-0.106	-0.37	-0.372	0.082	0.165	-0.083	0.046	0.401	0.266	0.181	0.353	-0.005	-0.07	0.114	0.376	0.019	0.073	-0.105	0.254	0.099	-0.373	-0.272	-0.321	0.318	0.146	0.007	-0.375	-0.17	-0.314	-0.054	-0.094	0.294	0.187	-0.306	-0.251	-0.068	0.244	0.15	0.252	0.265	-0.043	-0.141	-0.039	0.334	0.087	-0.213	0.3	-0.097	0.049	-0.316	0.085	0.03	-0.281	0.119	0.061	0.258	-0.441	-0.158	0.083	0.114	-0.098	0.345	-0.21	0.266	0.088	0.261	-0.298	-0.024	-0.442	0	0.151	-0.409	-0.16	-0.265	0.277	-0.407	-0.119	0.088	-0.002	0.179	-0.471	-0.121	0.084	-0.266	-0.092	-0.338	0.273	-0.204	0.217	0.226	0.149	0.007	0.128	-0.308	0.219	0.34	0.294	-0.286	-0.446	0.275	-0.396	-0.152	0.053	-0.317	-0.159	-0.515	0.351	0.104	0.446	-0.255	-0.176	-0.017	-0.005	-0.123	0.362	0.341	-0.138	-0.45	0.269	0.077	0.36	0.194	0.319	0.321	-0.298
c7_all--GSE44649_WT_VS_MIR155_KO_ACTIVATED_CD8_TCELL_UP	0.298	-0.134	-0.14	0.16	-0.108	-0.153	-0.434	-0.137	0.301	-0.14	-0.146	-0.478	-0.366	-0.241	-0.14	-0.41	0.065	0.315	-0.107	0.203	-0.423	-0.101	0.286	0.094	0.27	0.206	-0.148	-0.405	-0.343	-0.19	0.264	-0.211	0.027	-0.485	0.215	0.19	0.336	0.31	-0.053	0.284	0.475	0.356	-0.257	0.191	-0.144	-0.072	0.185	-0.267	0.014	0.064	-0.17	0.007	-0.224	-0.203	0.195	0.345	0.297	-0.045	-0.155	0.217	-0.054	-0.114	0.166	0.157	0.111	-0.028	0.363	0.392	0.429	-0.18	0.079	-0.057	-0.15	-0.012	-0.14	-0.15	-0.027	-0.148	-0.188	0.139	0.257	0.223	0.221	0.254	-0.057	-0.381	-0.282	0.018	0.033	0.102	-0.122	0.218	-0.547	-0.518	0.361	0.341	0.432	0.314	0.32	0.37	-0.451	-0.037	0.259	0.19	0.317	0.231	0.335	0.274	0.128	0.359	0.188	0.342	-0.283	0.232	-0.361	-0.114	0.219	0.017	0.023	0.241	0.161	0.077	0.205	-0.109	-0.061	0.28	-0.064	-0.302	-0.389	0.354	-0.074	0.154	0.162	0.174	0.068	-0.09	-0.092	-0.055	-0.202	-0.233	-0.016	-0.122	0.199	0.269	-0.133	0.103	-0.037	-0.251	-0.139	-0.174	0.319	0.229	0.139	-0.132	0.351	0.265	-0.442	0.399	0.398	0.014	0.091	0.152	-0.279	-0.328	0.037	-0.323	0.448	-0.271	-0.195	-0.003	0.09	0.039	-0.241	-0.283	-0.147	-0.112	0.198	-0.204	-0.128	-0.117	-0.136	-0.095	0.423	0.076	0.117	-0.183	-0.148	-0.223	-0.362	-0.323	-0.364	0.176	0.232	-0.019	0.313	-0.252	0.122	0.391	0.185	-0.132	-0.113	0.033	-0.082	-0.016	-0.23	0.064	-0.303	0.415	0.286	0.293	-0.408	-0.205	-0.2	-0.245	0.124	0.344	0.361	0.202	-0.407	0.115	0.304	-0.328	0.064	-0.107	0.025	-0.025	0.165	0.137	0.087	0.32	-0.088	-0.216	0.048	0.101	-0.175	-0.223	-0.004	0.12	-0.175	-0.21	-0.06	0.041	-0.216	0.034	-0.29	-0.152	-0.039	-0.107	-0.169	0.315	0.146	0.318	0.026	0.114	-0.049	0.036	-0.151	-0.078	-0.297	0.066	0.212	0.093	0.301	0.128	-0.162	0.055	0.162	-0.179	0.018	-0.229	-0.013	-0.276	-0.357	0.35
c7_all--GSE44649_WT_VS_MIR155_KO_ACTIVATED_CD8_TCELL_DN	0.13	-0.031	-0.107	0.208	0.077	-0.119	-0.175	-0.055	-0.024	0.152	-0.167	-0.02	-0.181	-0.015	0.132	-0.237	0.068	0.085	-0.09	0.002	-0.329	0.179	-0.028	-0.033	-0.122	0.201	0.116	0.109	0.047	-0.08	0.112	-0.028	0.021	-0.058	-0.034	-0.111	0.119	0.237	-0.038	0.112	0.236	0.268	0.037	0.065	-0.105	0.052	0.105	-0.107	-0.059	0.041	-0.062	0.163	0.009	-0.155	0.16	0.065	0.237	0.052	-0.121	0.058	0.081	-0.101	-0.119	0.021	0.068	0.004	0.151	0.146	0.238	-0.034	-0.203	-0.135	-0.017	0.067	-0.176	-0.062	0.092	-0.133	0.001	-0.045	-0.067	-0.019	0.136	0.01	-0.02	-0.202	-0.073	-0.046	0.094	-0.037	-0.025	-0.235	-0.158	-0.187	0.157	0.078	0.205	0.188	0.019	0.129	-0.136	0.077	0.097	0.162	0.204	0.039	0.094	0.097	-0.079	0.039	0.185	0.215	-0.034	0.137	-0.127	-0.058	0.077	-0.111	-0.108	0.039	0.059	0.056	0.076	-0.04	0.094	0.182	0.056	0.099	-0.153	0.208	0.11	0.168	0.182	0.078	-0.049	0.102	-0.118	0.01	-0.034	-0.065	0.045	0.119	0.118	0.118	-0.087	-0.121	-0.176	-0.062	0.005	-0.196	0.11	0.108	-0.025	-0.097	-0.044	-0.03	-0.152	0	0.001	-0.085	0.059	0.119	-0.231	-0.217	-0.049	-0.204	0.2	-0.029	-0.049	0.143	0.001	0.055	-0.178	-0.231	0.08	-0.194	0.117	0.096	0.007	-0.107	-0.066	-0.094	-0.024	0.184	0.193	-0.102	-0.189	-0.016	-0.137	0.065	0.013	0.024	0.047	-0.195	0.076	-0.143	-0.007	0.196	0.098	-0.156	-0.112	-0.06	-0.029	0.012	-0.148	-0.015	-0.035	0.115	-0.027	-0.155	-0.094	-0.064	-0.163	0.023	0.02	0.152	0.094	0.103	-0.097	0.042	0.08	0.064	-0.127	0.026	-0.042	-0.04	0.181	0.074	-0.01	-0.177	-0.031	0.155	-0.202	0.166	0.057	-0.031	-0.129	-0.007	0.077	0.052	-0.041	-0.005	-0.02	-0.124	-0.111	0.023	-0.057	0.067	0.025	0.266	0.056	0.01	0.063	0.179	-0.019	0.025	-0.105	-0.076	-0.067	0.108	0.13	-0.1	0.055	-0.002	0.056	-0.044	-0.083	-0.049	-0.103	-0.045	0.031	-0.123	-0.166	0.057
c7_all--GSE44649_WT_VS_MIR155_KO_NAIVE_CD8_TCELL_DN	0.266	-0.085	-0.215	0.082	-0.111	-0.094	-0.368	-0.004	0.193	-0.065	-0.235	-0.397	-0.324	-0.315	-0.136	-0.313	0.079	0.233	0.046	0.085	-0.434	-0.067	0.225	0.134	0.304	0.22	-0.074	-0.236	-0.27	-0.211	0.222	-0.285	0.211	-0.407	0.175	0.224	0.273	0.31	-0.147	0.295	0.252	0.214	-0.225	0.219	-0.183	0.05	0.228	-0.301	-0.018	0.072	-0.206	-0.031	-0.086	0.067	0.104	0.226	0.168	0.021	-0.174	0.239	-0.052	0.045	0.273	0.065	0.105	-0.015	0.172	0.133	0.298	-0.08	0.12	0.107	0.019	-0.192	-0.244	0.018	0.165	-0.159	-0.215	0.223	0.244	0.018	0.108	0.208	-0.179	-0.285	-0.047	-0.051	0.116	0.074	-0.063	-0.034	-0.414	-0.375	0.309	0.263	0.338	0.239	0.14	0.21	-0.445	-0.011	0.184	0.13	0.352	0.003	0.205	0.252	0.062	0.27	0.059	0.262	-0.26	0.369	-0.258	-0.093	0.108	-0.149	-0.138	0.272	0.258	0.17	0.297	0.09	-0.088	0.153	0.099	-0.183	-0.322	0.335	-0.019	0.288	0.26	0.246	0.214	-0.038	-0.06	-0.098	-0.089	-0.114	0	-0.019	0.13	0.199	-0.145	0.205	0.017	-0.195	-0.14	-0.17	0.324	0.303	-0.042	-0.266	0.286	0.146	-0.309	0.352	0.315	-0.199	-0.017	0.011	-0.314	-0.214	-0.154	-0.388	0.392	-0.167	-0.17	-0.006	0.146	0.135	-0.342	-0.338	-0.126	-0.027	0.158	-0.121	0.008	-0.068	-0.158	-0.14	0.271	-0.079	0.054	-0.341	-0.395	-0.145	-0.301	-0.2	-0.182	-0.143	-0.061	0.055	0.301	-0.175	0.267	0.368	0.177	-0.1	-0.131	0.197	0.142	0.164	-0.082	0.11	-0.259	0.324	0.205	0.337	-0.238	0.102	-0.116	-0.284	0.009	0.216	0.401	0.197	-0.373	0.184	0.175	-0.122	-0.032	-0.126	0.138	0.054	0.168	0.142	-0.107	0.401	-0.159	-0.04	0.071	0.089	-0.172	-0.115	0.024	0.042	-0.25	-0.089	-0.057	0.117	-0.084	0.228	-0.175	-0.142	-0.037	0.018	-0.022	0.227	0.013	0.238	0.039	0.267	0.045	0.131	-0.068	-0.029	-0.108	-0.07	0.073	-0.123	0.152	0.068	-0.203	-0.051	0.147	-0.239	-0.109	-0.141	-0.041	-0.316	-0.325	0.252
c7_all--GSE42724_MEMORY_BCELL_VS_PLASMABLAST_UP	0.24	0.073	-0.191	0.03	-0.17	-0.167	-0.449	0.019	0.086	0.028	-0.162	-0.46	-0.352	0.004	-0.084	-0.365	0.009	0.17	-0.192	0.097	-0.381	-0.041	0.075	0.098	0.4	0.029	-0.052	-0.446	-0.338	-0.022	0.052	-0.116	0.232	-0.448	0.079	0.299	0.19	0.238	0.052	0.246	0.381	0.293	-0.205	0.307	0.009	0.108	-0.09	-0.292	0.135	0.053	-0.05	0.157	0.099	-0.15	0.341	0.396	0.293	0.048	-0.031	-0.047	-0.274	-0.13	0.075	0.081	0.044	0.008	0.328	0.284	0.391	-0.256	0.009	-0.235	-0.244	-0.144	-0.159	-0.159	0.086	-0.05	-0.199	-0.032	0.236	0.116	0.111	0.38	-0.076	-0.151	-0.042	0.264	-0.162	-0.094	-0.163	0.201	-0.468	-0.432	0.461	0.337	0.5	0.345	0.178	0.316	-0.453	-0.022	0.223	0.205	0.196	-0.151	0.19	0.28	-0.084	0.099	-0.02	0.3	-0.428	0.077	-0.184	-0.076	0.315	0.073	0.048	0.374	0.225	0.087	0.159	0.017	-0.069	0.242	0.116	-0.36	-0.359	0.402	-0.145	0.338	0.163	0.225	-0.089	-0.216	-0.206	-0.201	-0.166	-0.171	0.122	0.124	0.366	0.295	-0.032	0.03	-0.221	-0.098	-0.145	-0.21	0.358	0.235	0.102	-0.244	0.359	0.175	-0.454	0.42	0.437	0.028	0.204	0.168	-0.342	-0.247	-0.037	-0.398	0.421	-0.246	-0.231	0.25	0.276	0.016	-0.381	-0.436	-0.274	-0.303	0.115	-0.254	0.108	-0.02	-0.284	-0.22	0.327	0.224	0.341	-0.209	-0.285	-0.011	-0.313	-0.398	-0.397	0.112	0.155	-0.077	0.298	-0.214	0.095	0.385	0.147	-0.039	-0.057	0.015	0.055	0.089	-0.154	-0.165	-0.401	0.472	0.404	0.253	-0.392	-0.277	-0.204	-0.311	0.025	0.403	0.426	0.291	-0.305	-0.042	0.273	-0.291	-0.031	-0.064	0.068	-0.038	0.39	0.136	-0.094	0.354	-0.166	-0.068	-0.05	0.101	0.115	-0.245	0.035	-0.193	-0.19	-0.284	-0.188	0.064	-0.118	0.166	-0.23	-0.272	0.082	-0.014	0.016	0.346	0.164	0.307	0.198	-0.015	0.106	0.108	-0.287	-0.222	-0.276	-0.054	0.22	-0.178	0.418	0.004	-0.315	0.009	0.149	-0.238	-0.094	-0.334	-0.033	-0.309	-0.416	0.26
c7_all--GSE42724_B1_BCELL_VS_PLASMABLAST_UP	0.099	-0.17	0.011	0.107	-0.015	-0.181	0.089	-0.011	0.05	-0.173	-0.128	-0.088	-0.02	0.018	-0.01	-0.095	0.124	0.135	-0.272	0.105	-0.159	-0.008	0.116	0.038	-0.155	0.212	-0.019	-0.08	0.13	-0.205	-0.073	-0.123	0.168	-0.032	0.139	-0.021	0.09	0.057	0.043	0.201	0.099	0.24	-0.031	-0.042	-0.059	-0.104	0.09	0.09	-0.013	0.023	0.026	-0.09	0.092	0.023	0.032	-0.055	-0.118	-0.073	-0.018	0.12	-0.068	-0.183	-0.045	0.113	-0.045	0.056	0.195	0.182	0.242	-0.199	-0.112	-0.12	-0.087	0.113	0.083	-0.152	0.037	-0.137	0.106	0.208	0.022	0.148	0.145	-0.178	0.052	-0.219	-0.226	-0.129	0.075	0.046	0.022	-0.011	-0.293	-0.332	0.081	0.129	0.102	0.204	0.174	0.041	-0.146	0.147	-0.036	0.032	0.086	0.199	0.046	-0.051	0.006	-0.033	0.172	0.049	0.118	0.119	-0.19	-0.052	-0.014	-0.064	-0.015	-0.048	-0.11	-0.145	0.184	0.155	-0.078	0.061	0.065	0.083	-0.118	-0.071	0.159	0.009	0.075	0.071	-0.23	0.124	0.051	0.054	-0.154	-0.232	-0.176	-0.13	-0.283	-0.294	0.122	-0.098	-0.207	0.017	0.069	-0.132	-0.079	-0.027	-0.065	-0.112	0.093	0.089	0.055	0.148	0.082	-0.022	0.003	0.156	-0.057	-0.064	-0.036	-0.012	-0.008	-0.037	-0.154	-0.224	-0.197	0.01	0.051	-0.036	0.073	-0.017	0.25	0.14	-0.018	-0.099	0.288	0.266	-0.001	-0.185	-0.111	-0.029	0.012	0.107	0.103	0.089	0.075	0.155	-0.024	-0.036	-0.201	-0.067	-0.021	0.165	0.07	0.247	0.114	0.036	-0.065	0.017	0.02	0.036	-0.083	-0.027	0.034	-0.132	0.069	0.261	0	0.012	0.027	0.012	-0.106	-0.104	0.022	0.285	0.135	-0.048	-0.021	-0.057	-0.179	-0.169	-0.189	-0.12	0.148	-0.145	-0.052	0.056	0.093	0.24	-0.319	0.115	-0.075	0.061	0.048	0.152	0.139	0.084	-0.106	-0.033	-0.185	-0.163	-0.177	0.03	-0.071	0.028	-0.063	-0.166	-0.038	0.149	-0.104	0.036	-0.17	0.135	-0.02	-0.078	-0.199	0.05	-0.242	0.188	-0.115	0.148	-0.077	-0.094	0.051	0	0.069	-0.061	0.014	0.091
c7_all--GSE42724_B1_BCELL_VS_PLASMABLAST_DN	0.229	-0.185	0.002	0.132	0.095	-0.454	-0.162	-0.299	-0.047	-0.301	-0.303	-0.086	-0.073	-0.048	0.152	-0.167	0.11	-0.037	-0.473	0.088	-0.37	0.045	-0.042	-0.182	-0.33	0.244	-0.018	-0.146	0.071	-0.094	-0.129	-0.153	0.249	-0.056	0.006	-0.346	0.027	-0.015	0.012	-0.057	0.23	0.181	0.068	0.263	-0.05	-0.136	0.22	-0.119	0.039	-0.074	0.085	-0.122	0.11	-0.022	-0.246	0.275	0.27	0.009	0.04	0.19	0.006	-0.023	0.114	0.157	0.152	0.384	0.307	0.317	0.355	-0.294	-0.091	-0.122	-0.182	0.269	0.07	-0.146	0.26	-0.144	0.037	0.297	0.319	0.094	0.183	0.038	0.271	-0.261	-0.319	0.022	0.073	0.023	-0.109	-0.164	-0.54	-0.5	0.329	0.475	0.401	0.386	0.209	0.348	-0.493	0.262	0.197	0.359	0.364	0.292	0.345	0.261	-0.107	0.151	0.147	0.419	-0.09	0.417	-0.369	0.071	0.082	-0.315	-0.267	-0.101	-0.052	-0.027	0.136	-0.107	0.078	0.178	0.054	-0.049	-0.354	0.307	-0.033	0.097	0.201	0.252	0.063	0.249	-0.118	-0.125	-0.179	-0.234	-0.244	-0.157	0.042	0.145	-0.021	-0.225	-0.299	0.049	0.034	-0.294	0.116	0.17	-0.078	-0.125	0.363	-0.17	-0.01	0.191	0.249	-0.02	-0.267	-0.176	-0.172	-0.248	-0.179	-0.139	0.257	-0.244	-0.264	0.009	0.077	0	-0.141	-0.161	0.37	0.069	0.187	0.193	-0.062	0.112	0.023	0.042	-0.127	-0.021	0.121	-0.089	-0.082	0.153	0.016	-0.363	-0.403	0.103	0.068	0.006	0.027	-0.344	-0.149	0.254	0.295	0.108	0.109	0.113	-0.156	-0.171	-0.205	0.126	-0.159	0.278	0.354	0.005	-0.01	0.049	0.048	-0.13	0.212	0.205	-0.068	0.04	-0.115	0.106	0.007	-0.115	-0.342	0.103	-0.003	-0.198	-0.085	0.086	-0.02	-0.097	0.055	0.014	-0.184	0.169	-0.128	0.114	-0.026	0.084	0.089	-0.176	-0.228	0.196	-0.149	-0.207	-0.134	-0.268	-0.053	0.131	0.043	0.119	0.246	0.177	-0.091	0.281	0.016	-0.184	-0.297	-0.093	-0.012	-0.282	-0.179	0.139	0.23	0.108	-0.159	0.204	0.055	-0.199	0.036	0.274	-0.313	-0.09	-0.049	0.296
c7_all--GSE42724_NAIVE_VS_B1_BCELL_UP	0.052	-0.084	0.035	0.074	-0.135	-0.091	-0.368	0.106	-0.029	0.058	-0.17	-0.382	-0.225	-0.223	-0.183	-0.293	-0.11	0.115	-0.021	-0.022	-0.178	0.086	0.089	0.126	0.203	-0.042	0.163	-0.327	-0.26	-0.203	0.019	-0.261	0.163	-0.323	0.003	0.199	0.162	0.167	-0.114	0.244	0.219	0.282	-0.2	0.384	-0.013	0.17	0.158	-0.275	-0.021	0.189	-0.067	0.199	-0.039	0.038	0.242	0.334	0.285	-0.112	0.032	0.025	-0.034	-0.236	0.128	-0.006	0.011	-0.048	0.056	0.113	0.223	0.084	-0.021	-0.091	-0.127	-0.275	-0.33	0.084	0.156	0.034	-0.298	-0.185	0.026	-0.054	0.028	0.374	-0.044	-0.18	-0.07	0.035	-0.283	-0.104	0.14	0.311	-0.381	-0.25	0.323	0.181	0.32	0.31	-0.011	0.325	-0.39	0.126	-0.103	0.314	0.202	-0.182	0.157	0.017	0.151	0.144	-0.052	0.319	-0.253	0.117	0.043	-0.208	0.151	-0.04	-0.087	0.14	0.089	0.071	0.109	0.154	-0.103	0.128	0.087	-0.161	-0.12	0.295	0.121	0.222	0.186	0.317	-0.066	-0.126	0	0.075	-0.22	-0.259	0.045	0.131	0.046	0.045	-0.005	-0.002	-0.032	-0.077	0.014	-0.31	0.286	0.194	0.021	-0.158	0.184	0.166	-0.312	0.26	0.27	0.015	-0.048	-0.049	-0.343	-0.276	-0.146	-0.357	0.24	0.015	0.119	-0.035	-0.004	-0.094	-0.269	-0.308	-0.032	-0.262	0.193	0.162	-0.124	-0.163	-0.12	-0.046	0.287	-0.045	0.146	-0.2	-0.274	0.22	-0.19	-0.147	-0.14	-0.056	0.243	0.046	0.255	0.008	0.103	0.4	0.228	-0.237	-0.173	0.207	0.176	0.104	-0.22	-0.218	-0.343	0.266	0.164	0.205	-0.29	-0.146	-0.007	-0.237	-0.036	0.346	0.291	0.262	-0.354	0.148	0.068	-0.068	0.087	-0.018	0.02	0.02	0.269	0.251	-0.026	0.338	0.045	0.176	-0.193	0.129	-0.059	-0.246	-0.139	-0.228	0.027	-0.106	0.02	-0.026	-0.197	0.329	0.026	-0.177	0.042	-0.135	-0.025	0.114	0.15	0.127	-0.135	0.062	-0.163	-0.112	-0.026	0.017	-0.06	-0.159	0.116	-0.143	0.025	-0.2	-0.234	0.104	0.15	-0.255	-0.031	-0.208	0.196	-0.21	-0.164	0.09
c7_all--GSE42724_MEMORY_BCELL_VS_PLASMABLAST_DN	-0.013	-0.209	-0.194	0.019	0.096	-0.137	-0.066	0.007	-0.105	-0.325	-0.242	-0.245	-0.257	0.054	0.104	-0.362	-0.073	-0.147	-0.404	-0.102	-0.316	0.121	-0.068	0.155	-0.052	0.09	-0.149	-0.359	-0.012	-0.234	-0.072	-0.095	0.253	-0.155	-0.151	-0.149	0.016	0.008	0.095	0.253	0.053	0.26	0.182	0.305	0.254	0.004	0.074	0.033	0.064	0.211	0.119	0.175	0.23	0.069	0.107	0.197	0.101	-0.231	0.184	-0.064	-0.139	-0.063	-0.188	0.027	-0.322	-0.12	0.194	0.111	0.242	0.117	0.107	0.226	0.028	0.08	-0.2	-0.197	-0.175	0	-0.205	0.128	-0.01	-0.044	-0.229	0.149	0.338	-0.034	0.082	0.232	-0.071	-0.033	0.073	-0.147	-0.459	-0.414	0.302	0.36	0.069	0.384	0.134	0.286	-0.551	0.41	0.15	0.345	0.282	0.269	-0.101	-0.019	0.293	0.221	0.135	0.245	-0.042	0.334	-0.262	-0.34	-0.013	-0.033	-0.005	-0.075	-0.003	0.004	0.289	-0.084	-0.119	0.094	-0.086	-0.113	-0.142	-0.091	0.062	0.055	-0.014	0.012	-0.156	0.016	0.014	0.052	0.064	-0.037	-0.053	-0.023	-0.399	-0.347	0.186	-0.042	-0.171	0.302	0.436	-0.195	-0.068	0.046	-0.158	-0.088	0.104	0.032	0.192	0.113	0.159	0.057	-0.149	-0.042	-0.328	-0.07	-0.114	-0.029	-0.031	0.131	0.19	-0.362	-0.243	-0.042	0.224	0.167	-0.016	-0.099	0.129	0.122	0.001	-0.008	0.252	0.14	-0.116	-0.373	-0.105	0.227	0.156	0.078	0.152	-0.317	-0.361	-0.208	0.139	0.142	-0.209	-0.114	-0.264	0.206	-0.024	0.012	0.048	0.096	-0.233	-0.197	-0.06	-0.262	-0.12	-0.054	0.156	-0.002	0.161	-0.126	0.368	0.126	0.231	-0.156	-0.089	-0.401	0.052	0.04	-0.037	-0.119	-0.105	-0.122	-0.321	0.019	-0.014	0.137	0.145	-0.141	0.135	0.168	-0.12	0.362	-0.453	0.141	0.153	-0.198	0.251	0.086	0.274	-0.023	-0.216	0.086	-0.067	-0.186	-0.276	-0.035	-0.018	-0.277	0.184	0.09	-0.078	0.05	-0.391	-0.123	0.128	0.276	-0.103	-0.22	-0.153	0.154	-0.268	0.111	-0.075	0.198	-0.281	0.112	0.021	-0.049	0.203	0.082	0.052	0.112
c7_all--GSE42724_NAIVE_VS_MEMORY_BCELL_UP	0.24	0.006	-0.167	0.227	-0.056	-0.166	-0.357	-0.124	0.022	0.058	-0.261	-0.391	-0.216	-0.15	-0.183	-0.234	0.076	0.138	-0.127	0.225	-0.361	-0.02	0.115	-0.033	0.113	0.269	0.038	-0.244	-0.226	-0.158	0.191	-0.264	-0.035	-0.272	-0.007	0	0.348	0.314	-0.171	0.236	0.197	0.27	-0.365	0.29	-0.281	-0.115	0.184	-0.332	0.05	0.178	-0.284	-0.046	-0.052	-0.123	-0.025	0.342	0.331	0.061	-0.299	0.265	0.18	-0.182	0.213	0.177	0.281	0.256	0.207	0.166	0.303	-0.07	0.047	0	-0.056	0.128	0.009	0.057	0.241	-0.239	-0.242	0.025	0.213	0.194	0.208	0.162	-0.12	-0.183	-0.152	0.016	0.112	-0.005	-0.23	-0.093	-0.149	-0.183	0.197	0.08	0.171	0.12	-0.04	0.304	-0.19	-0.038	-0.022	0.102	0.242	-0.115	0.172	0.269	-0.107	0.132	0.016	0.27	-0.187	0.305	-0.109	-0.197	0.184	-0.145	-0.153	0.263	0.104	0.099	0.022	0.062	-0.092	0.092	-0.061	-0.032	-0.292	0.405	0.017	0.283	0.261	0.315	-0.097	0.131	-0.054	-0.182	0.042	-0.078	0.15	0.091	0.161	0.205	-0.176	-0.119	-0.165	-0.067	-0.109	-0.351	0.248	0.293	0.139	-0.094	0.207	0.021	-0.352	0.147	0.148	-0.053	-0.072	-0.024	-0.247	-0.133	0.019	-0.295	0.393	-0.113	-0.065	0.025	0.011	-0.051	-0.333	-0.359	0.117	-0.232	0.302	0.112	0.047	0.056	-0.116	-0.092	0.235	0.08	0.117	-0.335	-0.394	0.119	-0.333	-0.165	-0.115	-0.077	0.01	-0.224	0.359	-0.264	-0.068	0.269	0.241	-0.082	-0.145	0.159	-0.002	0.076	-0.216	0.193	-0.244	0.229	-0.004	-0.016	-0.355	0.09	-0.259	-0.307	0.079	0.276	0.381	0.285	-0.359	-0.106	0.066	-0.169	0.195	-0.02	0.197	0.08	0.257	0.264	-0.125	0.328	-0.289	0.013	-0.098	0.027	0.044	-0.179	-0.12	-0.057	-0.299	-0.096	-0.091	0.192	0.003	0.143	-0.3	-0.063	0.155	0.083	-0.082	0.313	0.106	0.186	-0.092	0.243	0.158	-0.071	-0.165	-0.123	-0.025	0.022	0.19	-0.082	0.198	-0.157	-0.254	0.129	0.21	-0.082	-0.169	-0.237	-0.228	-0.224	-0.373	0.311
c7_all--GSE42724_NAIVE_VS_MEMORY_BCELL_DN	-0.159	0.1	-0.089	-0.047	0.15	-0.107	-0.254	-0.108	-0.251	0.055	-0.15	-0.244	-0.192	0.007	0.185	-0.299	-0.157	-0.161	-0.199	-0.234	-0.264	0.145	-0.207	0.188	0.244	-0.072	0.16	-0.176	-0.097	0.03	-0.183	0.037	0.199	-0.193	-0.276	0.137	-0.021	0.104	-0.002	0.33	0.239	0.124	-0.104	0.376	0.006	0.152	0.082	-0.169	0.134	0.312	-0.027	0.188	0.076	0.075	0.238	0.368	0.366	0.024	-0.027	-0.093	-0.177	0.002	0.064	0.033	-0.021	0.013	0.041	0.083	0.17	-0.073	0.047	0.088	-0.089	-0.091	-0.298	-0.084	0.224	0.069	-0.119	-0.034	-0.084	-0.14	-0.096	0.358	0.215	-0.157	0	0.341	-0.248	-0.184	0.213	0.159	-0.412	-0.361	0.442	0.342	0.424	0.387	-0.008	0.319	-0.522	0.246	0.209	0.262	0.226	-0.093	-0.003	0.074	0.12	-0.02	-0.179	0.147	-0.322	0.154	-0.101	-0.215	0.099	-0.091	-0.023	0.301	0.087	0.136	0.269	0.221	-0.124	0.163	0.132	-0.146	-0.31	0.206	0.069	0.315	0.124	0.21	0.048	0.054	-0.078	-0.091	0.129	-0.032	-0.045	0.03	-0.057	-0.035	-0.034	-0.17	-0.36	-0.158	-0.042	-0.306	0.33	0.26	-0.003	-0.179	0.147	0.287	-0.259	0.429	0.448	-0.036	0.057	0.058	-0.392	-0.199	-0.108	-0.362	0.412	0.094	0.094	-0.185	-0.034	-0.085	-0.264	-0.294	-0.256	-0.359	0.176	-0.058	0.18	0.05	-0.009	-0.037	0.139	-0.087	0.118	-0.286	-0.292	0.164	-0.149	-0.299	-0.294	-0.095	0.009	-0.123	0.211	-0.078	0.001	0.385	0.102	-0.05	-0.103	-0.014	0.18	0.149	-0.172	-0.339	-0.392	0.386	0.147	0.212	-0.226	-0.108	-0.075	-0.215	0.298	0.245	0.402	0.086	-0.296	0.105	0.141	-0.294	-0.005	-0.009	-0.196	-0.075	0.342	0.172	0.022	0.22	0.048	0.08	-0.284	0.09	-0.228	-0.194	-0.018	-0.228	-0.066	-0.046	-0.055	0.045	-0.108	0.255	-0.153	-0.022	0.02	-0.218	-0.047	0.021	0.139	0.274	0.079	0.136	-0.293	0.211	-0.22	0.057	-0.246	-0.227	0.142	-0.12	0.007	0.109	-0.194	-0.02	-0.002	-0.108	-0.073	-0.184	0.013	-0.068	-0.343	0.112
c7_all--GSE42724_MEMORY_VS_B1_BCELL_UP	0.148	-0.055	-0.183	0.12	0.129	0.223	0.031	0.106	-0.098	0.016	0.014	-0.211	-0.151	-0.013	0.131	-0.112	0.119	0.03	-0.062	0.03	-0.238	-0.013	-0.052	0.139	0.163	0.015	-0.02	-0.179	-0.01	-0.149	0.051	0.039	0.028	-0.163	0.008	0.234	-0.001	0.048	0.018	0.188	0.089	0.21	0.018	0.073	0.047	0.041	0.019	-0.176	0.063	0.144	-0.067	-0.008	0.002	-0.071	0.042	0.169	0.114	-0.134	-0.046	0.022	-0.04	-0.125	0.103	-0.088	-0.139	-0.091	0.032	0.055	0.17	-0.029	-0.116	-0.1	0.006	-0.042	-0.1	-0.058	0.141	-0.179	0.031	-0.117	-0.035	-0.028	0.041	0.268	0.091	-0.097	-0.157	-0.016	-0.11	-0.014	0.257	0.217	-0.366	-0.276	0.242	0.275	0.068	0.398	0.191	0.218	-0.352	0.088	0.166	0.185	0.16	0.071	0.125	0.008	0.18	0.109	0.218	0.134	-0.083	0.138	-0.132	0.023	0.135	0.112	-0.061	0.043	0.001	0.003	-0.142	-0.126	-0.084	-0.02	0.101	0.243	-0.151	0.241	0.11	0.013	0.023	0.098	-0.052	0.115	-0.125	-0.175	0.011	-0.069	0.09	0.017	-0.041	-0.052	-0.079	-0.011	-0.026	-0.032	-0.077	-0.196	0.051	-0.143	0.118	0.112	0.037	0.009	0.007	0.039	0.032	-0.046	-0.203	-0.053	-0.191	-0.114	-0.156	-0.089	0.128	-0.107	-0.04	-0.038	-0.044	-0.238	-0.263	-0.185	0.205	-0.219	-0.051	0.074	-0.051	-0.047	-0.027	-0.068	0.1	0.007	-0.002	0.026	-0.091	0.079	-0.05	-0.037	-0.064	-0.019	-0.026	0.171	0.207	-0.013	-0.104	0.113	0.098	-0.011	0.028	0.042	-0.011	0.123	0.102	-0.143	-0.023	-0.1	-0.198	-0.017	-0.251	-0.079	0.075	0.107	0.044	0.026	0.032	-0.058	-0.2	-0.118	-0.15	0.052	0.039	-0.085	0.018	-0.084	0.112	-0.05	-0.026	0.125	-0.042	-0.047	-0.112	0.026	-0.038	-0.047	0.015	-0.12	-0.095	0.029	0.001	-0.034	0.151	-0.05	-0.139	0.265	-0.072	0.004	-0.073	-0.037	0.069	0.087	-0.068	0.167	-0.007	0.043	-0.069	0.247	-0.132	-0.116	0.152	0.042	-0.078	0.118	-0.068	0.079	0.059	-0.076	-0.032	-0.056	0.055	0.015	-0.038	-0.021
c7_all--GSE42724_NAIVE_VS_B1_BCELL_DN	0.32	-0.251	0.126	0.324	0.036	-0.017	0.035	-0.326	0.173	-0.227	-0.135	0.067	0.13	-0.092	0.051	-0.299	0.128	0.136	-0.37	0.17	-0.259	-0.149	0.299	0.171	-0.166	0.314	-0.279	-0.197	0.026	-0.259	0.273	-0.205	0.032	-0.085	0.187	-0.057	0.295	0.103	-0.101	0.064	0.259	0.349	-0.075	-0.264	-0.027	-0.292	0.219	0.099	-0.203	-0.117	-0.033	-0.195	-0.227	-0.05	-0.025	-0.126	-0.338	-0.089	0.051	0.103	0.041	-0.164	-0.291	-0.056	-0.286	-0.171	0.396	0.432	0.367	-0.282	-0.243	-0.081	-0.062	0.34	0.191	-0.454	-0.248	-0.31	0.26	0.438	0.218	0.334	0.103	-0.307	0.208	-0.373	-0.408	0.075	0.324	0.002	0.022	-0.194	-0.546	-0.542	-0.021	0.208	0.117	0.238	0.215	0.334	-0.407	0.327	0.198	0.229	0.105	0.487	0.239	-0.1	-0.006	0.147	0.236	0.249	0.141	0.306	-0.433	0.091	0.077	-0.153	-0.099	-0.188	-0.271	-0.274	0.149	0.104	-0.024	-0.039	0.002	-0.053	-0.153	0.025	0.189	-0.057	0.001	0.076	-0.173	0.086	-0.302	-0.277	-0.201	-0.092	-0.3	-0.325	-0.101	-0.122	0.227	-0.128	-0.247	0.026	0.079	-0.002	-0.128	-0.197	-0.088	0.083	0.33	-0.009	0.135	0.13	0.196	-0.006	-0.303	-0.118	0.257	0.158	0.109	0.233	-0.245	-0.055	0.054	-0.183	-0.252	0.075	0.335	0.364	0.171	0.176	0.26	-0.165	-0.375	-0.284	-0.069	-0.138	-0.211	-0.284	-0.218	0.134	0.19	0.208	0.201	-0.079	-0.161	0.29	0.251	0.282	-0.149	-0.104	-0.182	0.265	0.154	0.246	0.016	-0.285	-0.195	0.065	-0.266	0.201	-0.19	-0.275	-0.06	0.061	0.131	-0.068	0.064	0.1	0.077	-0.084	-0.273	-0.222	0.094	0.313	0.167	-0.154	-0.139	0.111	-0.369	-0.23	-0.233	-0.235	0.218	-0.3	-0.06	-0.036	0.093	0.395	-0.298	0.506	-0.124	0.24	0.115	0.132	-0.06	-0.281	0.19	-0.309	-0.08	0.078	-0.3	0.056	-0.078	-0.119	-0.14	-0.144	-0.216	0.252	-0.097	0.009	-0.22	-0.038	-0.303	-0.011	-0.25	0.261	-0.261	0.083	0.06	0.295	-0.271	-0.333	0.26	0.265	0.015	-0.246	0.299	-0.073
c7_all--GSE42724_NAIVE_BCELL_VS_PLASMABLAST_UP	0.27	0.377	-0.219	-0.162	-0.218	-0.394	-0.576	-0.121	0.282	-0.116	-0.143	-0.537	-0.377	-0.095	0.173	-0.372	0.038	0.199	-0.264	0.259	-0.435	-0.264	0.07	-0.31	0.412	-0.136	-0.14	-0.446	-0.473	0.275	-0.087	0.228	0.332	-0.55	0.081	-0.101	0.175	0.237	-0.247	0.474	0.572	0.358	-0.304	0.449	-0.344	-0.212	-0.047	-0.291	0.124	0.371	-0.401	0.116	-0.235	0.163	0.275	0.499	0.56	0.362	-0.377	0.07	-0.389	0.452	0.518	-0.288	0.353	0.094	0.465	0.326	0.55	-0.416	0.459	0.127	-0.288	-0.172	-0.053	0.012	0.027	-0.231	-0.234	0.122	0.469	0.238	0.331	0.298	-0.197	-0.224	0.039	0.14	0.221	0.052	-0.401	-0.082	-0.567	-0.472	0.517	0.412	0.565	0.097	0.085	0.291	-0.529	-0.343	0.45	-0.08	0.291	-0.147	0.379	0.342	-0.068	0.253	-0.326	0.219	-0.514	0.145	-0.297	0.135	0.407	0.296	0.387	0.592	0.4	0.383	0.515	0.276	0.271	0.628	0.114	-0.434	-0.503	0.596	-0.269	0.061	0.326	0.257	-0.069	-0.223	-0.134	-0.108	-0.031	-0.143	0.002	0.045	0.287	0.415	-0.365	0.072	-0.375	0.135	0.126	0.18	0.546	0.421	0.259	-0.292	0.48	0.37	-0.554	0.598	0.534	-0.248	0.279	0.312	-0.486	-0.446	0.31	-0.55	0.665	-0.353	-0.367	0.061	0.142	-0.142	-0.595	-0.595	-0.541	-0.296	-0.117	-0.281	0.036	-0.073	-0.539	-0.484	0.519	0.126	0.375	-0.487	-0.482	-0.268	-0.405	-0.63	-0.592	0.248	0.328	-0.336	0.499	-0.516	0.159	0.444	0.185	-0.01	-0.084	0.074	0.307	0.147	-0.426	0.008	-0.625	0.728	0.643	0.361	-0.524	-0.018	-0.287	-0.499	0.228	0.482	0.623	0.386	-0.562	-0.302	0.435	-0.447	0.166	-0.247	-0.166	-0.201	0.438	0.313	-0.196	0.667	-0.071	-0.282	-0.037	-0.179	-0.071	-0.438	-0.094	0.021	-0.403	-0.41	-0.333	0.18	-0.37	0.317	-0.341	-0.204	0.252	-0.207	-0.389	0.51	0.28	0.526	0.385	-0.175	0.105	0.389	-0.494	-0.383	-0.334	0.343	0.529	-0.157	0.515	0.034	0.124	-0.37	0.502	-0.045	-0.051	-0.456	-0.239	-0.423	-0.586	0.427
c7_all--GSE42724_NAIVE_BCELL_VS_PLASMABLAST_DN	-0.021	0.084	-0.072	-0.015	-0.078	-0.238	-0.221	-0.037	-0.155	-0.036	-0.265	-0.282	-0.056	0.012	0.106	-0.229	0.017	0.003	-0.253	-0.19	-0.31	-0.037	-0.067	0.067	-0.138	0.058	0.202	-0.247	-0.069	-0.025	-0.201	-0.102	0.301	-0.278	-0.136	-0.173	0.069	0.025	-0.029	0.041	0.274	0.201	-0.223	0.423	0.07	0.113	0.143	-0.184	-0.179	0.133	0.033	0.084	0.013	0.028	0.06	0.328	0.379	-0.031	0.03	0.188	0.206	-0.241	0.289	-0.029	0.11	0.335	0.163	0.269	0.21	-0.289	-0.153	0.113	0.042	-0.219	-0.353	0.043	0.375	-0.096	-0.196	0.006	0.058	-0.041	0.136	0.145	-0.065	-0.187	-0.131	0.108	-0.194	0.026	-0.089	0.019	-0.476	-0.431	0.398	0.462	0.339	0.381	0.114	0.489	-0.494	0.374	0.177	0.402	0.367	-0.055	0.252	0.245	-0.047	0.153	-0.174	0.425	-0.256	0.337	-0.224	-0.203	0.009	-0.344	-0.227	-0.013	-0.031	-0.012	0.132	0.036	0.05	0.35	0.049	-0.054	-0.245	0.425	0.046	0.442	0.401	0.449	-0.064	0.106	-0.095	-0.121	-0.196	-0.236	0.04	0.17	-0.035	0.061	-0.168	-0.173	-0.287	-0.107	0.053	-0.302	0.249	0.183	-0.151	-0.183	0.24	0.007	-0.194	0.084	0.165	-0.098	-0.154	-0.063	-0.191	-0.265	-0.141	-0.199	0.302	-0.239	-0.138	0.047	-0.127	0.076	-0.091	-0.17	0.231	-0.303	0.096	0.434	0.082	-0.082	-0.107	-0.052	0.077	0.001	-0.027	-0.223	-0.251	0.31	-0.033	-0.307	-0.313	0.041	0.204	-0.069	0.123	-0.207	-0.328	0.483	0.419	-0.24	-0.172	0.267	0.087	0.086	-0.133	0.001	-0.187	0.232	-0.109	0.128	-0.215	0.104	-0.187	-0.191	-0.007	0.329	0.294	0.137	-0.417	0.068	-0.105	-0.276	-0.141	-0.093	-0.025	-0.265	0.236	0.169	-0.026	-0.058	-0.157	0.148	-0.33	0.092	-0.046	0.04	-0.26	-0.084	-0.039	-0.013	-0.115	0.181	-0.24	0.104	-0.049	0.165	0.118	0.074	0.274	0.118	0.069	0.161	-0.002	0.41	-0.086	0.182	-0.304	0.047	0.044	-0.117	0.183	-0.035	-0.08	0.042	-0.11	-0.072	-0.22	-0.147	-0.267	0.092	-0.009	-0.136	-0.161	0.006
c7_all--GSE42724_MEMORY_VS_B1_BCELL_DN	0.223	0.11	-0.39	0.114	-0.082	-0.061	-0.504	-0.301	0.067	0.228	-0.294	-0.429	-0.49	-0.25	-0.079	-0.366	-0.075	0.206	0.056	0.213	-0.51	-0.077	-0.015	0.181	0.388	0.141	0.061	-0.283	-0.435	-0.145	0.097	-0.226	0	-0.447	0.099	0.28	0.372	0.27	-0.2	0.456	0.47	0.333	-0.31	0.432	-0.255	0.017	0.29	-0.459	0.094	0.232	-0.344	-0.113	0.092	-0.287	0.016	0.38	0.453	0.138	-0.321	0.228	0.008	-0.263	0.06	0.271	0.301	-0.019	0.332	0.25	0.472	-0.157	-0.017	-0.205	-0.033	0.272	0.027	-0.29	0.139	-0.252	-0.164	0.042	0.309	0.337	0.376	0.298	-0.217	-0.499	-0.46	0.005	0.253	0.088	-0.252	0.05	-0.52	-0.498	0.366	0.068	0.458	0.273	0.342	0.387	-0.498	-0.272	0.295	0.204	0.335	0.161	0.363	0.439	0.089	0.339	0.221	0.396	-0.283	0.366	-0.342	-0.029	0.364	-0.339	-0.315	0.176	0.283	0.162	0.29	0.053	-0.299	0.064	-0.2	-0.186	-0.493	0.441	0.132	0.38	0.302	0.284	0.327	0.049	-0.243	-0.179	-0.18	-0.192	-0.029	-0.028	0.46	0.476	-0.154	0.237	-0.069	-0.297	-0.292	-0.401	0.406	0.366	0.213	-0.224	0.288	0.203	-0.563	0.413	0.455	0.017	0.282	0.208	-0.336	-0.373	-0.082	-0.436	0.54	-0.329	-0.353	0.365	0.342	0.191	-0.459	-0.451	-0.137	-0.261	0.396	-0.181	0.164	0.073	-0.45	-0.431	0.471	0.33	0.355	-0.482	-0.447	-0.217	-0.504	-0.349	-0.346	0.027	0.047	0.021	0.362	-0.148	0.301	0.455	0.27	0.057	-0.171	0.007	-0.045	0.085	-0.381	0.247	-0.393	0.545	0.335	0.353	-0.396	-0.233	-0.281	-0.269	0.22	0.328	0.519	0.365	-0.465	-0.006	0.156	-0.306	-0.03	-0.128	0.191	-0.061	0.302	0.171	-0.132	0.368	-0.102	-0.16	-0.042	-0.124	0.179	-0.242	-0.032	-0.025	-0.347	-0.225	-0.263	0.148	-0.159	0.135	-0.4	-0.103	0.039	0.116	-0.329	0.371	0.159	0.429	0.022	0.311	0.246	-0.156	-0.232	-0.143	-0.298	0.084	0.291	-0.043	0.477	-0.186	-0.281	-0.035	0.318	-0.211	-0.065	-0.356	-0.219	-0.323	-0.484	0.296
c7_all--GSE45382_UNTREATED_VS_TGFB_TREATED_MACROPHAGES_UP	0.348	-0.122	0.178	0.123	-0.233	-0.287	-0.509	-0.127	0.165	0.141	-0.396	-0.463	-0.019	-0.347	-0.075	-0.421	0.055	0.297	-0.244	0.209	-0.488	-0.111	0.133	0.303	0.145	0.158	0.273	-0.352	-0.349	-0.298	0.043	-0.322	0.185	-0.5	0.115	-0.032	0.405	0.175	-0.478	0.169	0.522	0.475	-0.301	0.384	-0.444	0.24	0.39	-0.465	-0.205	-0.04	-0.394	0.243	-0.14	-0.082	0.309	0.418	0.514	0.003	-0.373	0.39	0.247	-0.204	0.289	-0.201	0.154	0.268	0.427	0.472	0.505	-0.126	-0.257	-0.206	-0.268	0.097	-0.236	-0.214	0.435	-0.315	-0.284	0.064	0.373	0.253	0.314	0.319	-0.335	-0.458	-0.352	0.094	0.182	0.056	-0.261	-0.009	-0.558	-0.553	0.439	0.426	0.544	0.317	0.052	0.553	-0.58	0.239	0.192	0.536	0.463	0.004	0.291	0.307	-0.29	0.054	0.027	0.475	-0.265	0.47	-0.32	-0.123	0.206	-0.416	-0.341	0.26	0.114	0.097	0.228	0.071	-0.199	0.374	0.109	0.129	-0.44	0.589	0.19	0.602	0.508	0.546	-0.158	0.028	-0.381	-0.399	-0.217	-0.293	0.064	0.212	0.178	0.317	-0.25	0.036	-0.304	0.001	0.046	-0.433	0.472	0.317	-0.118	-0.212	0.386	0.006	-0.418	0.345	0.493	-0.293	-0.144	0.011	-0.382	-0.418	-0.161	-0.378	0.559	-0.434	-0.44	0.174	0.277	0.273	-0.343	-0.414	0.035	-0.35	0.357	0.386	-0.04	-0.092	-0.359	-0.268	0.376	0.177	0.245	-0.452	-0.447	0.103	-0.365	-0.363	-0.33	0.208	0.189	-0.173	0.234	-0.369	-0.272	0.61	0.561	-0.097	-0.127	0.26	-0.009	0.201	-0.316	0.206	-0.468	0.485	0.168	0.174	-0.378	0.071	-0.299	-0.411	-0.04	0.484	0.537	0.293	-0.455	0.24	0.13	-0.357	-0.003	-0.158	0.018	-0.031	0.376	0.173	-0.044	0.239	-0.303	0.117	-0.217	0.158	0.103	-0.254	-0.289	0.04	-0.301	-0.318	-0.3	0.181	-0.209	0.204	-0.328	-0.199	0.061	0.25	-0.033	0.452	0.029	0.292	0.015	0.512	0.248	0.159	-0.255	-0.362	-0.247	-0.051	0.354	-0.014	0.19	-0.16	-0.227	0	0.012	-0.349	-0.291	-0.058	0.026	-0.385	-0.479	0.231
c7_all--GSE45382_UNTREATED_VS_TGFB_TREATED_MACROPHAGES_DN	0.165	-0.1	-0.282	0.199	-0.11	0.107	-0.39	0.101	0.149	0.101	-0.233	-0.35	-0.36	-0.159	-0.224	-0.362	0.168	0.171	-0.092	0.02	-0.311	0.013	0.133	0.322	0.389	0.135	-0.02	-0.302	-0.375	-0.281	0.133	-0.334	0.245	-0.274	0.178	0.348	0.224	0.294	0.128	0.379	0.163	0.132	-0.163	0.303	0.224	-0.008	0.12	-0.309	0.055	0.266	0.113	-0.01	0.11	-0.034	0.095	0.321	0.225	-0.052	0.169	-0.076	-0.137	-0.239	-0.193	0.302	0.059	-0.2	0.008	-0.04	0.186	0.069	-0.043	-0.174	-0.092	-0.136	-0.295	-0.118	-0.15	-0.033	0.022	0.014	-0.007	0.011	-0.008	0.418	-0.103	-0.381	-0.253	0.116	-0.081	-0.085	0.14	0.221	-0.491	-0.419	0.404	0.184	0.292	0.326	0.337	0.105	-0.444	0.004	0.172	0.26	0.243	-0.048	0.142	0.289	0.301	0.269	0.259	0.278	-0.169	0.196	-0.315	-0.055	0.323	-0.258	-0.229	0.074	0.109	0.036	0.349	0.212	-0.266	0.084	-0.014	-0.268	-0.277	-0.037	-0.099	0.072	-0.035	-0.129	0.178	-0.03	-0.055	-0.005	-0.073	0	0.15	0.146	0.241	0.287	-0.052	0.271	0.061	-0.282	-0.275	-0.347	0.066	0.169	-0.006	-0.108	0.266	0.121	-0.327	0.235	0.263	0.153	0.23	0.268	-0.152	-0.093	-0.157	-0.276	0.275	-0.155	-0.165	0.02	0.225	0.116	-0.159	-0.255	0.056	-0.142	0.182	-0.17	-0.136	-0.131	-0.319	-0.314	0.208	0.022	0.335	-0.194	-0.234	-0.081	-0.316	-0.059	-0.139	-0.066	0.2	-0.031	0.036	0.296	0.373	0.248	-0.119	0.145	-0.015	0.056	0.078	0.08	-0.077	-0.153	-0.259	0.312	0.145	0.302	-0.153	-0.21	-0.08	-0.052	0.015	0.124	0.195	0.012	-0.323	0.294	-0.022	-0.227	-0.015	-0.128	-0.146	0.088	0.193	0.072	-0.022	0.089	-0.022	0.071	0.114	0.221	-0.265	-0.002	0.061	0.008	-0.065	0.048	-0.067	0.071	-0.116	0.158	-0.188	-0.055	0.056	-0.172	0.018	0.048	0.035	0.16	-0.078	-0.077	-0.187	0.142	0.049	0.095	-0.196	0.075	0.217	-0.095	0.251	0.124	-0.064	-0.09	-0.112	-0.19	-0.076	-0.175	-0.018	-0.235	-0.261	0.017
c7_all--GSE46606_UNSTIM_VS_CD40L_IL2_IL5_1DAY_STIMULATED_IRF4_KO_BCELL_UP	0.322	0.201	0.175	-0.011	-0.078	-0.161	-0.502	0.006	0.044	0.131	-0.324	-0.378	0.069	-0.141	0.05	-0.442	-0.059	0.219	-0.345	0.017	-0.399	-0.012	-0.036	0.318	0.339	0.008	0.141	-0.349	-0.3	-0.097	-0.172	-0.204	0.349	-0.428	-0.016	0.173	0.292	0.066	-0.296	0.203	0.449	0.466	-0.311	0.395	-0.407	0.139	0.308	-0.324	0.062	-0.037	-0.372	0.205	-0.047	0.007	0.212	0.413	0.501	0.135	-0.376	0.133	-0.027	-0.066	0.239	-0.064	0.099	0.096	0.35	0.363	0.461	-0.067	0.001	-0.21	-0.195	-0.144	-0.307	-0.264	0.359	-0.126	-0.194	0.069	0.273	0.088	0.168	0.288	-0.167	-0.351	-0.194	0.208	0.098	-0.098	-0.137	0.05	-0.5	-0.485	0.463	0.386	0.547	0.313	0.03	0.456	-0.559	0.211	0.239	0.437	0.345	-0.028	0.214	0.217	-0.137	0.105	0.022	0.33	-0.261	0.383	-0.289	-0.051	0.227	-0.091	-0.082	0.268	0.166	0.112	0.335	0.029	0.149	0.437	0.145	-0.156	-0.339	0.499	0.13	0.463	0.417	0.414	-0.178	-0.053	-0.302	-0.363	-0.137	-0.177	0.047	0.072	0.201	0.246	-0.129	-0.047	-0.334	0.049	0.157	-0.328	0.455	0.301	-0.098	-0.174	0.298	0.103	-0.423	0.417	0.405	-0.226	0.098	0.078	-0.283	-0.281	-0.065	-0.313	0.526	-0.399	-0.377	-0.038	0.212	0.115	-0.375	-0.406	-0.156	-0.374	0.365	-0.02	-0.131	-0.21	-0.208	-0.105	0.349	0.039	0.256	-0.384	-0.403	0.165	-0.33	-0.397	-0.412	0.058	0.17	0.03	0.32	-0.229	-0.085	0.504	0.405	-0.057	-0.155	0.066	0.092	0.203	-0.295	0.003	-0.435	0.439	0.26	0.141	-0.379	-0.16	-0.046	-0.229	0.107	0.304	0.493	0.174	-0.42	0.123	0.214	-0.439	-0.103	0.059	-0.269	0.019	0.302	0.177	0.12	0.221	-0.142	0.051	-0.29	0.092	-0.13	-0.184	-0.107	0.043	-0.195	-0.124	-0.184	0.011	-0.149	0.289	-0.267	-0.092	0.071	-0.053	-0.165	0.323	0.206	0.315	0.08	0.303	-0.079	0.124	-0.195	-0.176	-0.413	0.008	0.434	-0.022	0.111	-0.108	-0.074	-0.074	0.023	-0.153	-0.175	0.011	0.069	-0.293	-0.463	0.261
c7_all--GSE46606_UNSTIM_VS_CD40L_IL2_IL5_1DAY_STIMULATED_IRF4_KO_BCELL_DN	0.05	-0.288	-0.126	0.032	-0.131	-0.001	-0.165	-0.001	-0.148	0.006	-0.289	-0.019	-0.266	-0.11	-0.117	-0.188	-0.014	-0.121	-0.235	-0.253	-0.272	0.058	-0.103	0.174	0.128	0.095	0.017	-0.047	-0.199	-0.233	-0.032	-0.177	0.025	-0.037	-0.18	0.06	-0.086	0.186	0.094	0.33	0.053	0.016	-0.082	0.345	0.276	0.158	0.108	-0.019	0.026	0.191	0.214	-0.005	0.156	0.087	0.139	0.262	0.241	-0.064	0.261	-0.187	-0.198	0.025	-0.012	0.167	-0.054	-0.211	-0.069	-0.102	-0.057	0.077	0.034	0.063	0.142	-0.051	-0.113	-0.085	-0.091	-0.11	0.069	0.137	0.093	-0.051	-0.045	0.256	0.113	-0.165	-0.032	0.155	-0.027	0.016	0.206	0.139	-0.344	-0.384	0.222	0.046	-0.023	0.158	0.127	-0.015	-0.421	0.263	0.066	0.198	0.205	0.099	0.148	0.181	0.093	0.131	0.107	0.145	0.096	0.121	-0.265	-0.089	-0.028	-0.174	-0.162	0.136	0.053	-0.077	0.268	0.176	-0.078	0.053	0.157	-0.222	-0.138	-0.227	-0.146	-0.143	-0.198	-0.184	-0.024	-0.039	-0.109	-0.03	-0.114	-0.07	0.04	0.069	-0.002	0.036	-0.042	0.014	-0.051	-0.157	-0.133	-0.279	-0.04	0.046	0.107	0.038	0.031	0.219	-0.013	0.085	0.089	-0.055	0.234	0.316	-0.157	0.03	0.038	-0.004	0.137	0.16	0.25	-0.102	0.107	0.066	0.173	0.142	0.209	-0.108	-0.177	-0.023	-0.082	-0.148	0.059	-0.029	-0.069	-0.045	0.184	0.092	0.023	0.067	-0.029	0.092	0.047	-0.122	0.132	0.047	0.022	0.21	0.142	0.069	-0.204	-0.17	-0.186	0.014	0.1	0.006	0.022	-0.191	-0.099	0.05	-0.168	0.098	0.026	0.069	-0.034	0.024	0.175	0.053	-0.095	-0.086	-0.15	0.213	0.02	-0.09	-0.002	-0.091	-0.071	0.056	-0.05	0.172	-0.207	0.012	-0.109	0.144	0.042	0.169	-0.233	0.123	0.07	0.051	-0.064	0.254	0.035	0.227	-0.03	0.007	0.028	-0.014	0.122	-0.095	0.002	-0.241	-0.096	0.073	0.012	-0.17	-0.349	0.082	0.113	0.05	-0.054	0.123	0.174	-0.225	0.136	0.048	0.068	-0.21	-0.225	-0.23	-0.101	0	0.134	-0.272	0.017	0.057
c7_all--GSE46606_UNSTIM_VS_CD40L_IL2_IL5_3DAY_STIMULATED_IRF4_KO_BCELL_UP	0.003	-0.209	-0.18	0.216	-0.065	0.196	0.011	-0.016	0.118	0.195	0.083	0.097	-0.215	-0.198	-0.117	0.191	0.183	0.22	0.151	0.19	0.042	-0.083	0.071	-0.134	-0.031	0.219	0.171	0.16	0.003	-0.201	0.27	-0.326	-0.195	-0.008	0.254	0.026	0.18	0.203	-0.07	-0.129	-0.142	-0.197	-0.027	-0.245	-0.092	-0.074	0	-0.035	-0.086	-0.052	-0.143	-0.149	-0.202	-0.286	-0.132	-0.134	-0.229	-0.077	-0.113	0.303	0.225	0.174	0.112	0.027	0.177	0.208	0.04	-0.067	0.053	0.194	-0.037	0.124	-0.003	-0.015	-0.085	0.158	-0.112	-0.141	-0.118	-0.018	0.096	0.112	0.134	-0.139	-0.147	-0.1	-0.134	-0.272	0.049	0.188	-0.185	-0.001	0.148	0.192	-0.217	-0.224	-0.232	-0.198	-0.171	-0.378	0.462	-0.218	-0.14	0.006	0.128	-0.055	0.139	0.22	0.032	0.163	0.046	0.108	0.132	-0.155	-0.043	0.067	-0.091	-0.052	-0.168	0.1	-0.003	0.061	-0.26	-0.032	0.139	-0.1	0.096	0.044	-0.1	-0.007	-0.043	-0.211	-0.091	-0.028	0.078	0.147	0.22	0.264	0.123	0.202	-0.062	-0.081	0.067	0.001	-0.046	0.177	0.165	-0.053	-0.095	0.059	0.067	0.153	0.198	-0.064	-0.159	-0.027	-0.081	-0.099	-0.11	-0.093	-0.072	0.027	-0.177	-0.089	-0.086	0.131	-0.101	-0.038	0.083	0.244	0.136	0.048	0.139	0.044	0.18	0.225	0.038	0.14	0.225	0.24	0.057	0.011	-0.128	0.069	0.029	-0.028	0.03	-0.149	-0.156	0.25	0.224	-0.086	-0.164	-0.035	0.172	-0.251	0.031	-0.181	-0.073	-0.015	-0.053	0.134	-0.092	0.144	0.054	0.204	0.078	-0.04	-0.128	0	-0.129	0.04	-0.135	-0.027	0.051	-0.011	-0.166	0.013	-0.102	0.205	-0.001	0.058	-0.043	-0.104	0.197	0.111	-0.124	0.023	-0.107	0.094	-0.069	0.052	0.08	-0.061	0.043	-0.07	-0.03	-0.091	-0.104	0.141	-0.036	0.073	0.121	-0.146	-0.05	0.061	0.144	0.193	-0.103	0.091	-0.084	-0.082	-0.035	0.061	0.105	0.003	0.235	0.099	0.193	0.304	0.052	-0.143	-0.058	-0.099	0.125	-0.023	0.037	-0.101	-0.064	-0.051	-0.138	-0.189	0.001	-0.004
c7_all--GSE46606_UNSTIM_VS_CD40L_IL2_IL5_3DAY_STIMULATED_IRF4_KO_BCELL_DN	-0.29	0.375	-0.069	-0.389	0.21	-0.157	-0.13	0.081	-0.251	-0.292	-0.001	-0.111	-0.202	0.395	0.402	-0.189	-0.268	-0.295	-0.069	-0.362	-0.289	-0.117	-0.393	0.05	0.297	-0.413	-0.045	-0.128	-0.013	0.321	-0.436	0.322	0.227	-0.114	-0.361	-0.015	-0.295	-0.305	0.075	0.242	0.172	0.01	-0.082	0.432	-0.105	-0.059	-0.057	0.076	0.255	0.224	-0.026	0.091	-0.031	0.322	0.02	0.347	0.378	0.262	-0.031	-0.189	-0.306	0.278	0.23	-0.305	-0.033	0.174	0.052	-0.014	-0.002	-0.045	0.35	0.276	-0.141	-0.185	-0.287	0.1	0.366	0.14	0.047	-0.028	0.154	-0.262	0.002	0.164	0.27	0.179	0.397	0.271	-0.331	-0.266	0.085	-0.012	-0.344	-0.36	0.35	0.24	0.348	0.304	-0.022	0.443	-0.509	0.19	0.262	0.087	0.105	-0.267	0.057	-0.018	-0.091	-0.151	-0.288	0.044	-0.407	0.144	-0.05	0.03	0.185	0.306	0.356	0.434	0.237	0.232	0.201	-0.008	0.053	0.413	-0.005	-0.253	-0.207	0.451	-0.076	0.289	0.321	0.298	0.026	-0.304	-0.147	-0.21	-0.266	-0.281	0.152	0.222	-0.189	-0.116	-0.28	-0.055	-0.314	0.161	0.119	-0.02	0.169	0.121	0.053	0.072	0.233	0.317	-0.194	0.524	0.384	-0.104	-0.053	-0.082	-0.2	-0.237	0.292	-0.084	0.417	-0.067	-0.16	-0.315	-0.194	-0.327	-0.291	-0.33	-0.434	-0.333	-0.112	-0.022	0.081	-0.175	-0.131	-0.08	0.189	-0.112	-0.068	-0.152	-0.162	0.324	0.063	-0.446	-0.461	-0.038	0.168	-0.199	0.222	-0.21	-0.175	0.328	0.296	-0.186	-0.218	-0.051	0.177	0.098	-0.067	-0.27	-0.387	0.491	0.359	0.142	-0.264	-0.277	0.14	-0.301	0.167	0.183	0.431	-0.03	-0.324	-0.287	-0.06	-0.365	-0.281	0.073	-0.25	-0.056	0.325	0.155	-0.068	0.38	0.092	-0.129	-0.296	-0.163	-0.077	-0.219	0.142	-0.022	-0.253	-0.288	-0.027	0.057	-0.332	0.103	-0.007	-0.029	0.216	-0.153	-0.086	0.093	0.272	0.468	0.041	-0.005	-0.163	0.382	-0.202	0.058	-0.315	0.084	0.38	-0.129	0.087	0.088	0.243	-0.31	0.146	0.094	0.031	-0.165	-0.053	0.028	-0.225	0.106
c7_all--GSE46606_IRF4_KO_VS_WT_CD40L_IL2_IL5_1DAY_STIMULATED_BCELL_UP	0.011	-0.038	-0.051	0.055	0.103	-0.159	-0.166	-0.184	0.11	-0.088	-0.131	-0.165	-0.148	0.021	0.053	-0.286	-0.044	0.144	-0.194	0.024	-0.383	-0.123	-0.064	0.178	-0.014	0.041	-0.153	-0.133	-0.035	-0.152	-0.029	-0.035	0.148	-0.134	-0.011	-0.021	0.141	0.031	0.024	0.236	0.213	0.236	-0.115	0.331	-0.061	0.097	0.156	-0.013	-0.209	0.112	-0.06	-0.025	0.105	-0.102	0.114	0.199	0.224	0.15	-0.013	0.079	0.065	-0.295	-0.174	0.161	-0.038	-0.007	0.086	0.139	0.138	-0.049	-0.19	-0.098	-0.112	-0.03	-0.348	-0.182	0.145	-0.035	-0.113	0.167	0.053	0.152	0.114	0.261	0.022	-0.277	-0.178	0.073	0.039	-0.097	-0.121	-0.107	-0.463	-0.432	0.323	0.292	0.263	0.236	0.189	0.351	-0.475	0.278	0.227	0.326	0.304	0.088	0.192	0.246	-0.051	0.241	0.092	0.282	-0.03	0.349	-0.349	-0.109	0.159	-0.123	-0.139	-0.053	0.088	0.043	0.296	0.127	-0.114	0.053	0.028	-0.045	-0.293	0.135	0.043	0.337	0.191	0.198	0.052	0.109	-0.25	-0.195	-0.069	-0.105	0.151	0.157	-0.13	-0.096	-0.076	-0.082	-0.13	-0.107	0.004	-0.293	0.055	0.199	0.054	0.02	0.082	0.028	-0.211	0.184	0.166	0.098	0.044	0.17	0.01	0.072	0.086	-0.016	0.187	-0.154	-0.106	-0.054	0.173	0.111	-0.098	-0.125	0.152	-0.181	0.227	0.108	-0.083	-0.07	-0.006	-0.069	-0.21	-0.137	0.013	0.062	-0.076	0.104	-0.028	-0.231	-0.244	-0.204	-0.054	0.01	-0.028	-0.015	0.068	0.313	0.146	0.039	-0.085	0.02	-0.126	0.03	-0.049	0.072	0.019	0.133	0.012	0.044	-0.072	-0.188	-0.064	-0.134	0.22	-0.009	0.224	-0.087	-0.301	0.254	0.01	-0.22	-0.233	-0.056	-0.125	-0.04	0.026	0.03	0.041	-0.13	-0.023	0.251	-0.168	0.16	-0.194	-0.02	-0.199	0.093	0.061	0.11	-0.038	0.009	-0.034	0.031	-0.081	0.047	-0.058	-0.048	-0.028	0.095	0.184	0.266	-0.04	0.161	-0.171	0.075	-0.124	0.043	-0.151	-0.026	0.15	-0.007	-0.086	0.024	-0.018	0.104	-0.083	-0.228	0.013	0.019	0.119	-0.12	-0.215	-0.083
c7_all--GSE46606_IRF4_KO_VS_WT_CD40L_IL2_IL5_1DAY_STIMULATED_BCELL_DN	0.05	0.058	-0.273	0.09	-0.1	-0.055	-0.305	0.02	-0.023	0.139	-0.108	-0.157	-0.355	-0.238	0.035	-0.102	0.039	0.053	0.032	0.026	-0.382	0.015	0.05	-0.026	0.282	0.163	0.238	-0.046	-0.188	-0.049	0.098	-0.2	0.034	-0.252	-0.028	0.257	0.138	0.205	-0.084	0.188	0.174	0.188	-0.192	0.305	-0.084	0.2	0.248	-0.305	-0.082	0.087	-0.14	0.165	-0.171	-0.274	0.215	0.291	0.267	0.041	-0.121	0.116	-0.095	-0.129	0.158	0.053	0.11	0.085	0.137	0.111	0.268	0.074	-0.081	-0.042	0.193	0.026	-0.207	-0.151	0.169	-0.162	-0.131	0.114	0.173	0.268	0.248	0.094	-0.214	-0.263	-0.27	-0.055	0.134	-0.014	-0.22	-0.057	-0.362	-0.345	0.183	0.126	0.221	0.148	0.018	0.19	-0.244	-0.08	0.095	0.302	0.248	0.094	0.211	0.255	0.128	0.206	0.13	0.302	-0.064	0.279	-0.182	-0.079	0.15	-0.189	-0.212	0.053	0.067	-0.049	0.155	0.1	-0.193	-0.053	-0.198	0.09	-0.387	0.291	0.145	0.214	0.16	0.182	0.244	0.087	-0.078	-0.118	-0.115	-0.122	0.027	0.083	0.269	0.319	-0.191	0.021	-0.039	-0.073	-0.116	-0.248	0.331	0.225	-0.056	-0.245	0.099	0.024	-0.352	0.166	0.192	0.017	-0.089	-0.146	-0.185	-0.238	-0.08	-0.279	0.268	-0.219	-0.159	0.209	0.206	0.178	-0.249	-0.278	0.125	-0.118	0.245	0.124	0.136	0.174	-0.323	-0.353	0.4	0.178	0.154	-0.29	-0.228	-0.12	-0.396	-0.11	-0.05	0.195	0.224	0.093	0.293	-0.16	0.234	0.279	0.214	-0.166	-0.217	0.145	0.025	-0.047	-0.26	0.124	-0.244	0.285	0.119	0.204	-0.399	0.06	-0.15	-0.148	0.106	0.363	0.221	0.185	-0.342	0.234	0.018	-0.091	-0.043	-0.222	0.004	-0.021	0.195	0.217	-0.096	0.263	-0.132	0.048	-0.158	0.012	0.091	-0.033	-0.14	-0.143	-0.187	-0.127	-0.335	0.273	0.141	-0.056	-0.264	-0.237	0.104	0.028	-0.011	0.269	-0.032	0.188	0.035	0.251	0.084	0.058	0.007	-0.068	-0.104	0.166	0.245	-0.08	0.156	-0.322	-0.045	-0.033	-0.02	-0.118	-0.22	-0.246	0.023	-0.192	-0.306	0.199
c7_all--GSE46606_IRF4_KO_VS_WT_CD40L_IL2_IL5_3DAY_STIMULATED_BCELL_UP	0.156	-0.058	-0.178	0.151	-0.115	0.065	-0.321	-0.096	0.141	0.031	-0.26	-0.278	-0.282	-0.036	-0.172	-0.389	0.066	0.235	0.027	0.106	-0.297	0.052	0.108	0.177	0.189	-0.001	-0.051	-0.219	-0.246	-0.24	0.144	-0.172	0.032	-0.224	0.139	0.202	0.233	0.201	0.094	0.258	0.211	0.12	-0.292	0.29	0.044	0.121	0.165	-0.121	-0.193	0.18	-0.022	-0.013	0.09	-0.198	0.048	0.289	0.212	0.047	0.033	0.028	0.111	-0.246	-0.215	0.193	-0.118	-0.039	0.048	0.12	0.176	0.12	-0.088	-0.106	-0.031	-0.108	-0.369	-0.157	0.083	0.071	-0.081	-0.075	-0.115	0.192	0.181	0.377	-0.136	-0.292	-0.148	0.083	-0.043	-0.102	-0.023	0.265	-0.417	-0.373	0.315	0.196	0.245	0.332	0.277	0.245	-0.437	0.166	0.225	0.252	0.164	-0.03	0.239	0.292	0.178	0.261	0.254	0.269	-0.215	0.242	-0.264	-0.146	0.23	-0.281	-0.286	-0.198	0.134	-0.014	0.11	-0.05	-0.259	-0.129	0.116	-0.017	-0.197	0.089	0.115	0.308	0.096	0.034	0.095	0.062	-0.05	-0.054	-0.022	-0.042	0.07	0.049	0.133	0.041	0.061	0.005	0.026	-0.244	-0.207	-0.331	0.098	0.209	0.101	-0.006	0.012	0.059	-0.296	0.127	0.123	0.195	0.096	0.136	-0.108	-0.056	-0.098	-0.236	0.214	-0.301	-0.202	0.081	0.163	0.229	-0.14	-0.126	0.03	-0.076	0.229	-0.091	0.088	0.022	-0.074	-0.118	0.138	0.067	0.138	-0.074	-0.115	-0.074	-0.268	-0.063	-0.097	-0.137	0.07	0.039	0.11	0.05	0.233	0.259	0.037	-0.147	-0.24	-0.044	0.087	0.094	0.003	-0.016	-0.156	0.073	-0.006	0.17	-0.266	-0.269	-0.121	-0.085	0.143	0.027	0.26	-0.059	-0.348	0.145	-0.009	-0.25	-0.187	0.016	0.121	0.165	0.129	0.123	-0.107	-0.099	-0.123	0.103	-0.013	0.035	-0.052	-0.11	-0.207	-0.065	-0.147	0.083	0.079	-0.133	0.114	0.28	-0.194	0.139	0.019	-0.046	-0.031	0.009	0.006	0.131	-0.145	0.201	-0.223	-0.022	0.099	0.192	-0.118	0.038	0.114	-0.2	0.177	-0.142	-0.061	0.205	-0.173	-0.163	-0.067	-0.057	-0.062	-0.234	-0.219	-0.012
c7_all--GSE46606_IRF4_KO_VS_WT_CD40L_IL2_IL5_3DAY_STIMULATED_BCELL_DN	0.06	0.228	0.088	-0.093	0.006	-0.219	-0.218	-0.204	-0.22	-0.09	-0.243	-0.147	-0.204	-0.143	0.052	-0.069	-0.124	-0.218	-0.113	-0.275	-0.376	-0.038	-0.307	0.012	0.115	-0.034	0.182	-0.149	-0.112	0.193	-0.29	0.009	0.203	-0.269	-0.273	0.001	-0.082	-0.037	-0.094	0.006	0.283	0.228	-0.306	0.356	-0.214	0.163	0.305	-0.228	0.201	-0.025	-0.183	0.163	-0.254	0.02	0.08	0.211	0.356	0.163	-0.226	0.225	0.041	-0.096	0.375	-0.155	0.229	0.393	0.273	0.25	0.263	-0.195	0.03	0.16	0.123	-0.072	-0.192	0.124	0.426	-0.116	-0.171	-0.047	0.139	0.134	0.3	0.004	-0.216	-0.145	-0.136	-0.011	-0.083	0.071	-0.203	-0.05	-0.446	-0.407	0.282	0.33	0.291	0.239	0.07	0.56	-0.433	0.422	0.077	0.456	0.447	-0.022	0.283	0.117	-0.153	0.135	-0.077	0.372	-0.109	0.386	-0.276	-0.11	0.134	-0.176	-0.124	0.087	0.052	0.08	0.174	0.065	-0.177	0.08	-0.196	0.161	-0.341	0.463	0.259	0.498	0.408	0.476	0.155	-0.039	-0.269	-0.312	-0.275	-0.341	-0.062	0.052	0.018	0.088	-0.155	-0.137	-0.329	-0.026	0.06	-0.309	0.224	0.143	-0.201	-0.221	0.21	-0.145	-0.351	0.257	0.401	-0.144	-0.221	-0.243	-0.112	-0.211	-0.121	-0.175	0.355	-0.369	-0.353	0.035	-0.149	0.058	-0.154	-0.194	0.066	-0.25	0.224	0.344	-0.065	0.005	-0.282	-0.268	0.461	0.1	0.027	-0.154	-0.141	0.277	-0.155	-0.395	-0.351	0.301	0.317	-0.019	0.219	-0.029	-0.095	0.365	0.43	-0.197	-0.163	0.256	0.103	-0.254	-0.294	-0.004	-0.16	0.282	0.15	0.092	-0.314	0.18	-0.045	-0.364	0.155	0.389	0.435	0.2	-0.274	0.108	-0.078	-0.126	-0.263	-0.155	0.03	-0.223	0.168	0.289	-0.093	0.276	-0.152	0.022	-0.353	-0.137	0.067	0.064	0.079	-0.182	-0.16	-0.268	-0.238	0.311	-0.069	-0.032	-0.272	-0.124	0.077	0.193	0.154	0.151	0.103	0.179	-0.051	0.433	0.011	0.358	-0.235	-0.016	-0.114	0.041	0.232	-0.03	0.028	-0.133	-0.17	-0.058	0.025	-0.161	-0.277	-0.193	-0.085	-0.056	-0.3	0.19
c7_all--GSE46606_DAY1_VS_DAY3_CD40L_IL2_IL5_STIMULATED_IRF4_KO_BCELL_UP	0.113	-0.093	-0.108	0.074	-0.056	-0.17	-0.071	-0.165	0.066	-0.045	-0.068	-0.045	-0.166	-0.236	-0.092	0.207	-0.015	0.2	-0.056	0.162	-0.135	0.047	0.072	-0.12	-0.114	0.195	0.095	0.102	0.046	-0.171	0.137	-0.279	-0.17	-0.067	0.247	-0.108	0.049	0.111	-0.096	-0.052	-0.015	0.161	-0.103	0.027	-0.133	0.259	0.179	-0.062	-0.206	-0.114	-0.153	0.094	-0.288	0.022	0	-0.014	-0.199	-0.063	-0.112	0.299	0.102	0.068	0.115	0.192	0.241	0.215	0.043	0.088	-0.028	0.141	-0.144	-0.064	0.006	-0.068	0.04	0.035	0.107	-0.128	-0.037	0.08	0.116	0.153	0.117	0.007	-0.037	-0.161	-0.262	-0.324	0.239	0.237	0.09	0.055	-0.02	-0.073	0.049	0.039	0.083	-0.197	-0.264	-0.066	0.267	0.015	-0.158	0.069	0.114	0.029	-0.018	0.043	-0.133	-0.02	-0.034	0.087	0.246	0.214	-0.197	0.132	-0.112	-0.081	-0.137	-0.171	-0.084	-0.099	-0.096	0.219	0.05	-0.021	-0.04	0.011	-0.036	0.137	0.054	0.081	0.097	0.193	-0.195	-0.031	0.085	0.231	-0.172	-0.122	0.014	0.078	-0.081	-0.17	0.155	0.209	0.114	-0.097	-0.204	-0.013	-0.094	-0.03	0.034	0.058	-0.046	0.005	0.035	-0.012	0.093	-0.106	-0.072	-0.016	-0.087	-0.116	-0.042	0.036	-0.044	-0.111	-0.037	0.171	-0.028	0.069	0.15	0.138	0.131	-0.07	0.176	0.214	0.1	0	-0.061	-0.148	-0.181	0.008	-0.073	0.001	-0.081	-0.127	-0.188	0.25	0.289	0.054	-0.062	-0.271	0.05	0.081	0.22	0.026	0.219	0.092	0.168	0.224	0.071	0.189	-0.066	0.044	-0.029	-0.137	0.112	-0.083	-0.117	-0.092	-0.231	0.169	-0.241	0.035	-0.173	0.203	0.053	0.255	-0.06	0.184	-0.027	-0.107	0.254	0.189	0.056	-0.069	0.032	0.2	-0.053	0.041	0.032	0.126	-0.063	0.066	-0.195	0.09	-0.126	-0.09	-0.182	0.074	0.011	-0.137	0.176	-0.072	-0.184	0.089	-0.097	0.078	-0.183	-0.199	-0.102	0.08	0.248	-0.133	0.172	0.056	0.195	-0.024	-0.199	0.004	-0.187	-0.058	-0.198	0.236	0.024	-0.349	-0.111	0.001	0.045	0.017	0.119	-0.148
c7_all--GSE46606_DAY1_VS_DAY3_CD40L_IL2_IL5_STIMULATED_IRF4_KO_BCELL_DN	0.055	-0.089	0.051	-0.023	0.095	0.144	-0.068	0.237	-0.024	0.125	0.067	0.051	-0.187	0.096	-0.039	-0.343	-0.033	-0.125	-0.054	-0.121	0.081	0.219	-0.047	0.22	0.202	-0.118	-0.061	0.055	-0.138	-0.206	-0.019	-0.025	0.055	0.075	-0.037	0.093	-0.065	0.105	0.293	0.126	0.034	-0.153	-0.052	0.055	0.216	0.132	-0.19	-0.212	0.042	0.197	0.25	0.254	0.151	0.055	0.221	0.21	0.07	-0.21	0.28	-0.278	-0.229	-0.084	-0.252	-0.301	-0.44	-0.332	-0.191	-0.199	-0.065	0.163	-0.156	-0.169	-0.043	-0.08	-0.171	-0.311	-0.194	0.107	0.188	-0.12	-0.136	0.142	-0.171	0.236	0.13	-0.211	0.131	0.192	-0.207	-0.276	0.223	0.14	-0.245	-0.135	0.268	-0.115	0.196	0.369	0.32	-0.087	-0.215	0.073	0.21	0.144	-0.161	-0.024	-0.331	0.004	0.259	-0.189	0.098	-0.172	0	0.027	0.006	-0.17	0.201	-0.01	0.033	-0.041	0.025	-0.016	0.07	-0.058	-0.092	0.161	0.034	0.113	0.08	-0.037	0.183	0.067	-0.143	-0.181	0.096	0.066	-0.104	-0.101	-0.059	-0.051	-0.056	0.019	-0.023	-0.022	0.197	0.097	-0.05	-0.158	-0.027	-0.148	-0.094	-0.227	-0.022	-0.04	0.074	0.051	-0.094	0.275	0.276	0.354	-0.032	0.057	0.041	0.036	-0.214	-0.179	0.019	0.121	0.131	-0.151	-0.132	-0.075	-0.006	-0.144	0.081	-0.092	0.088	-0.264	-0.252	-0.206	0.025	-0.04	-0.008	0.03	0.237	-0.001	-0.05	-0.06	-0.047	-0.011	-0.059	0.205	0.419	0.317	0	0.11	0.002	0	-0.224	0.073	0.058	-0.32	0.138	-0.138	-0.261	-0.232	-0.089	0.038	-0.081	0.115	-0.125	-0.254	0.199	0.168	-0.042	-0.153	0.046	-0.268	-0.13	0.219	-0.167	-0.047	-0.197	0.133	-0.316	0.121	0.157	-0.079	-0.04	-0.248	0.157	0.05	-0.032	-0.027	-0.142	0.013	-0.006	-0.062	0.287	0.031	0.125	-0.123	-0.028	0.295	-0.02	0.199	-0.169	-0.364	0.153	-0.158	0.082	-0.03	-0.142	-0.078	-0.357	0.207	0.097	0.251	-0.39	0.016	0.067	-0.074	-0.044	0.15	0.213	0.112	-0.093	-0.05	0.104	0.032	0.206	-0.019	-0.03	-0.329
c7_all--GSE46606_UNSTIM_VS_CD40L_IL2_IL5_1DAY_STIMULATED_IRF4HIGH_SORTED_BCELL_UP	0.125	-0.055	-0.169	0.135	-0.202	0.019	-0.2	-0.027	0.104	0.121	-0.115	-0.118	-0.182	-0.144	-0.197	-0.035	0.074	0.179	-0.104	0.107	-0.261	-0.097	0.275	-0.022	-0.014	0.233	0.118	-0.062	-0.156	-0.061	0.264	-0.125	0.032	-0.092	0.081	0.042	0.161	0.26	-0.109	0.019	0.017	0.062	-0.16	0.058	-0.127	0.144	0.126	-0.001	-0.149	-0.049	-0.136	0.038	0.095	-0.124	0.065	-0.072	-0.129	-0.14	-0.077	0.073	0.026	-0.155	-0.025	0.184	0.141	0.131	0.062	0.092	0.07	-0.058	-0.004	0.138	0.002	-0.003	-0.017	0.051	-0.022	-0.019	-0.173	0.128	0.038	0.015	0.012	-0.154	0.049	0.048	-0.186	-0.13	0.151	0.161	0.025	0.009	-0.11	-0.069	-0.009	-0.073	-0.153	-0.07	-0.015	-0.15	0.054	-0.043	0.014	0.078	0.061	0.025	0.028	0.103	0.029	0.041	0.217	0.078	-0.037	0.004	-0.028	-0.142	-0.161	-0.216	-0.163	0.067	0.021	0.167	0.071	0.005	0.019	-0.103	-0.159	-0.162	-0.111	0.03	-0.26	0.056	-0.02	-0.096	-0.047	0.283	0.199	0.232	0.244	0.087	0.118	0.044	-0.113	-0.133	-0.076	0.093	0.111	-0.027	0.012	-0.02	0.232	0.253	0.015	-0.038	0.076	0.202	-0.016	-0.021	0.165	-0.127	0.01	-0.038	-0.087	0.116	0.047	0.063	0.065	-0.063	0.067	-0.025	0.117	0.028	0.046	0.059	0.106	-0.122	0.107	0.066	0.159	0.17	-0.025	-0.074	-0.081	-0.103	-0.167	0.058	0.04	-0.157	-0.077	0.157	0.181	-0.023	-0.116	0.045	0.056	-0.15	0.041	-0.023	-0.033	-0.195	-0.181	0.076	0.067	-0.02	-0.04	0.148	0.172	-0.124	-0.315	-0.102	-0.078	0.126	-0.13	-0.131	0.042	-0.053	0.069	0.045	-0.094	0.093	0.103	-0.013	0.017	-0.075	0.09	-0.056	-0.106	0.013	-0.048	-0.002	-0.134	0.171	0.021	0.158	-0.125	-0.109	-0.046	0.014	-0.098	0.098	-0.01	0.056	-0.133	-0.033	0.04	-0.192	-0.058	0.174	0.028	0.021	-0.059	-0.014	0.039	0.044	0.009	-0.042	-0.028	0.027	0.041	0.008	-0.027	0.016	-0.089	0.026	-0.106	0.013	-0.04	0.046	-0.131	0.056	0.227	0.004	0.026	0.019
c7_all--GSE46606_UNSTIM_VS_CD40L_IL2_IL5_1DAY_STIMULATED_IRF4HIGH_SORTED_BCELL_DN	0.264	-0.161	0.109	-0.055	0.144	-0.059	-0.551	-0.198	-0.267	0.168	-0.271	-0.402	-0.354	-0.203	-0.101	-0.452	-0.224	0.055	0.006	0.079	-0.487	0.128	-0.069	0.331	0.479	-0.019	0.297	-0.212	-0.296	-0.325	0.143	-0.291	0.021	-0.394	-0.009	0.406	0.235	0.209	-0.133	0.325	0.365	0.256	-0.347	0.467	0.016	0.323	0.424	-0.35	0.187	0.174	-0.228	0.283	-0.044	-0.077	0.314	0.388	0.378	0.034	-0.23	0.083	-0.026	-0.289	0.091	0.217	-0.008	-0.015	0.193	0.202	0.28	0.117	-0.07	-0.139	0.092	-0.187	-0.318	-0.15	0.326	-0.098	-0.181	-0.182	0.229	0.043	0.123	0.337	-0.112	-0.296	-0.122	0.186	-0.069	-0.087	0.082	0.043	-0.506	-0.445	0.319	0.125	0.339	0.345	0.307	0.442	-0.449	0.092	0.167	0.347	0.369	-0.044	-0.035	0.271	0.039	0.238	0.227	0.351	-0.284	0.299	-0.28	-0.079	0.194	-0.312	-0.262	0.177	0.082	-0.221	0.191	-0.006	-0.181	0.218	0.006	0.088	-0.448	0.349	0.224	0.415	0.275	0.24	0.309	-0.139	-0.233	-0.27	-0.249	-0.259	-0.059	-0.084	0.153	0.196	0.126	-0.025	-0.229	-0.109	-0.115	-0.343	0.33	0.067	-0.134	-0.269	0.175	0.212	-0.451	0.309	0.28	0.004	0.028	-0.141	-0.252	-0.303	-0.18	-0.268	0.393	-0.29	-0.268	0.085	0.09	0.219	-0.303	-0.282	-0.036	-0.333	0.362	-0.03	-0.059	-0.234	-0.164	-0.142	0.551	0.068	0.21	-0.376	-0.411	0.174	-0.3	-0.26	-0.211	0.112	0.334	0.269	0.291	0.16	0.334	0.438	0.303	-0.172	-0.24	-0.039	0.174	0.045	-0.277	0.033	-0.367	0.381	0.043	0.479	-0.327	-0.276	-0.09	-0.295	0.172	0.286	0.414	0.175	-0.438	0.15	0.117	-0.091	0.018	-0.154	-0.033	0.066	0.296	0.356	-0.152	0.311	-0.307	0.005	-0.128	0.018	-0.03	-0.267	0.01	-0.123	-0.347	-0.235	-0.118	0.264	0.222	0.339	-0.383	-0.186	0.119	0.005	-0.046	0.109	0.023	0.18	-0.114	0.347	-0.045	0.101	0.063	0.088	-0.199	-0.096	0.154	-0.017	0.392	-0.174	-0.176	-0.112	-0.043	-0.244	-0.195	-0.307	-0.009	-0.222	-0.436	0.315
c7_all--GSE46606_UNSTIM_VS_CD40L_IL2_IL5_3DAY_STIMULATED_IRF4HIGH_SORTED_BCELL_UP	0.177	-0.176	0.035	0.038	-0.058	0.066	-0.076	0.046	0.013	0.186	-0.058	-0.115	-0.052	0.018	-0.026	-0.153	0.124	0.036	-0.195	-0.014	-0.161	0.04	0.065	0.129	0.048	0.02	0.025	-0.153	-0.109	-0.087	0.071	-0.185	0.02	-0.166	-0.021	-0.072	0.165	0.04	-0.025	0.115	0.048	0.172	-0.133	-0.068	0.038	0.165	-0.057	-0.154	0.041	0.061	0.098	0.099	-0.074	-0.201	0.196	0.066	0.022	-0.097	0.105	-0.065	-0.089	0.05	0.141	-0.005	-0.073	-0.046	0.266	0.189	0.273	-0.051	-0.135	0.027	-0.12	-0.079	-0.083	-0.265	-0.161	-0.255	0.077	0.01	-0.067	0.087	0.038	0.165	0.061	-0.086	-0.173	0.031	0.041	0.052	0.17	0.029	-0.281	-0.182	0.018	0.11	0.114	0.229	0.166	-0.036	-0.125	0.183	-0.011	0.092	0.192	0.153	0.094	-0.059	0.065	0.159	0.147	-0.009	-0.192	0.078	-0.267	0.003	0.039	-0.191	-0.107	0.102	-0.199	-0.175	0.079	-0.027	0.014	0.038	-0.06	0.075	-0.11	0.032	0.062	-0.027	-0.07	-0.047	-0.165	0.021	0.072	0.043	0.082	0.071	-0.071	-0.067	-0.105	-0.074	0.163	0.039	-0.051	0.006	0.048	-0.139	0.158	0.032	0.04	0.017	0.061	-0.048	-0.104	0.071	0.065	0.008	0.105	0.103	-0.048	-0.122	0.136	0.046	-0.04	0.111	0.189	-0.168	0.195	0.043	-0.144	-0.097	0.051	-0.081	0.171	-0.04	-0.161	-0.006	-0.11	-0.068	-0.081	-0.124	-0.061	-0.019	-0.005	-0.098	-0.025	0.066	-0.094	0.069	0.042	0.041	-0.131	-0.165	-0.02	0.228	-0.008	0.104	-0.014	-0.049	-0.033	0.122	-0.017	-0.094	-0.042	0.243	0.188	-0.016	-0.039	-0.155	-0.145	0.186	-0.007	-0.022	0.219	-0.081	0.03	0.182	-0.022	-0.058	-0.013	-0.053	-0.187	0.101	-0.056	-0.092	-0.042	-0.003	0.09	0.18	0.021	0.141	-0.281	-0.029	0.103	0.048	0.197	0.064	0.311	-0.077	0.022	0.121	-0.111	-0.107	0.158	-0.008	-0.026	-0.067	0.087	-0.054	-0.006	-0.012	-0.289	-0.097	0.014	-0.094	-0.123	0.111	0.219	0.004	-0.08	-0.051	0.111	0.023	0.116	-0.115	-0.06	-0.043	0.09	-0.203	0.01	-0.055
c7_all--GSE46606_UNSTIM_VS_CD40L_IL2_IL5_3DAY_STIMULATED_IRF4HIGH_SORTED_BCELL_DN	-0.061	-0.055	0.043	-0.047	-0.114	0.04	-0.115	0.12	0.01	0.062	0.072	0.047	-0.029	-0.058	-0.193	0.092	-0.014	0.148	0.126	-0.028	0.041	0.048	0.094	-0.062	-0.088	0.044	0.037	0.033	-0.12	-0.038	0.003	-0.19	0.037	0.052	0.142	0.017	0.017	0.038	-0.188	-0.034	-0.144	-0.15	0.125	-0.017	-0.064	0.029	-0.126	-0.062	-0.148	0.021	-0.157	0.055	0.155	-0.079	0.066	-0.177	0.027	-0.168	-0.133	0.081	0.031	-0.006	-0.015	0.022	0.107	0.12	-0.128	-0.14	-0.115	0.085	0.09	0.265	0.071	0.094	-0.036	0.211	-0.032	0.245	-0.039	-0.166	-0.13	0.001	0.03	-0.096	0.106	0.151	0.194	-0.232	0.027	0.055	-0.103	-0.121	0.171	0.165	-0.131	-0.091	-0.122	-0.099	-0.189	-0.143	0.267	-0.05	0.072	-0.041	-0.02	0.083	-0.087	-0.1	-0.024	0.033	-0.034	-0.065	-0.015	-0.092	0.09	-0.088	-0.139	0.067	0.059	-0.095	0.137	0.116	0.006	0.02	-0.024	-0.042	0.233	0.032	-0.086	0.026	0.083	-0.077	-0.202	-0.144	0.143	-0.087	0.141	0.065	0.226	0.193	0.077	0.19	-0.209	-0.167	-0.032	0.122	0.17	0.05	0.026	0.111	-0.018	0.053	-0.063	-0.052	-0.01	-0.025	0.021	0.016	0.007	-0.057	-0.064	-0.087	-0.129	0.031	-0.104	-0.131	-0.019	-0.041	0.128	-0.02	0.077	-0.075	0.02	0.015	-0.123	0.082	0.052	-0.013	0.093	-0.027	-0.073	-0.138	-0.104	-0.104	-0.07	-0.042	-0.024	-0.161	-0.036	0.088	0.115	-0.051	-0.096	-0.151	-0.053	0.004	-0.005	-0.184	-0.151	-0.184	-0.174	0.025	-0.011	-0.125	-0.062	0.112	0.043	-0.08	0.103	-0.032	0.129	-0.021	0.102	0.023	0.025	-0.077	-0.041	0.046	0.042	0.073	-0.145	0.214	-0.023	0.013	0.055	0.107	-0.096	0.135	-0.009	0.072	0.066	0.266	-0.08	0.118	-0.112	-0.004	-0.031	0.019	0.094	-0.093	0.012	0.164	-0.079	-0.098	0.218	0.01	-0.101	-0.044	-0.026	-0.028	0.072	0.027	-0.048	-0.088	-0.035	-0.041	0.181	0.07	0.062	0.026	-0.094	0.004	0.063	0.15	-0.011	-0.115	0.063	0.072	-0.003	0.096	0.169	0.132	0.123	0.058
c7_all--GSE46606_UNSTIM_VS_CD40L_IL2_IL5_1DAY_STIMULATED_IRF4MID_SORTED_BCELL_UP	0.212	-0.089	0.067	-0.069	0.305	-0.028	-0.418	-0.201	-0.216	0.203	-0.227	-0.347	-0.267	-0.157	0.114	-0.383	-0.173	-0.065	-0.079	-0.017	-0.425	0.271	-0.226	0.25	0.39	-0.078	0.27	-0.197	-0.039	-0.268	-0.01	-0.266	0.109	-0.202	-0.14	0.296	0.176	0.145	0.039	0.364	0.248	0.118	-0.297	0.431	0.208	0.244	0.303	-0.144	0.048	0.261	-0.029	0.271	-0.039	-0.068	0.203	0.412	0.267	0.158	-0.002	-0.085	-0.066	-0.343	0.022	0.211	-0.075	-0.093	0.11	0.06	0.188	0.029	-0.117	-0.146	-0.001	-0.258	-0.311	-0.149	0.221	-0.095	-0.107	-0.254	0.048	-0.105	0.073	0.358	-0.108	-0.33	-0.169	0.28	-0.236	-0.07	0.073	0.13	-0.488	-0.418	0.454	0.265	0.463	0.497	0.378	0.437	-0.472	0.243	0.1	0.336	0.279	-0.226	0.062	0.255	-0.006	0.192	0.123	0.395	-0.37	0.187	-0.234	-0.072	0.319	-0.301	-0.265	0.132	-0.06	-0.235	0.215	0.091	-0.231	0.208	0.109	-0.034	-0.368	0.129	0.039	0.319	0.07	0.045	0.098	-0.127	-0.245	-0.211	-0.277	-0.241	-0.171	-0.173	0.126	0.136	0.022	-0.023	-0.234	-0.291	-0.236	-0.209	0.234	0.027	-0.023	-0.129	0.226	0.167	-0.371	0.268	0.292	0.118	0.166	0.074	-0.169	-0.271	-0.154	-0.215	0.304	-0.203	-0.223	0.01	0.042	-0.069	-0.041	-0.064	0.104	-0.355	0.237	-0.152	-0.133	-0.238	-0.28	-0.248	0.51	0.019	0.311	-0.19	-0.248	0.19	-0.11	-0.195	-0.153	-0.003	0.359	0.122	0.279	0.229	0.185	0.385	0.133	0.016	-0.081	-0.15	0.057	0.277	-0.031	-0.034	-0.241	0.383	0.108	0.431	-0.229	-0.239	-0.122	-0.171	0.123	0.188	0.362	0.025	-0.384	0.142	0.091	-0.238	-0.11	0.045	-0.122	-0.027	0.328	0.27	-0.147	0.205	-0.196	-0.155	-0.087	-0.201	-0.096	-0.117	-0.082	-0.12	-0.245	-0.044	-0.016	0.226	0.227	0.358	-0.227	0.112	0.205	-0.099	0.012	-0.055	0.113	0.182	0.013	0.188	-0.21	0.159	-0.009	0.143	-0.234	-0.117	0.207	-0.191	0.289	-0.034	-0.088	-0.093	-0.01	-0.294	-0.055	-0.14	-0.033	-0.243	-0.355	0.249
c7_all--GSE46606_UNSTIM_VS_CD40L_IL2_IL5_1DAY_STIMULATED_IRF4MID_SORTED_BCELL_DN	-0.134	0.009	-0.094	-0.02	-0.308	-0.09	-0.044	0.096	0.27	-0.011	-0.108	-0.051	-0.029	-0.196	-0.194	-0.016	0.23	0.244	-0.04	0.15	-0.031	-0.104	0.22	-0.09	-0.106	0.065	-0.003	-0.002	-0.323	-0.045	0.123	-0.04	0.05	-0.119	0.268	-0.116	0.063	0.097	-0.11	0.02	-0.036	0.082	-0.133	0.046	0.008	0.052	0.076	0.041	-0.102	-0.005	-0.096	-0.102	-0.044	-0.102	-0.034	-0.078	-0.033	0.136	-0.036	0.106	0.181	0.012	0.131	0.088	0.139	0.157	0.065	0.066	0.064	0.047	0.067	0.142	0.192	0.036	0.058	-0.04	0.025	-0.036	-0.064	-0.008	0.067	0.058	0.1	0.07	0.008	0.005	-0.075	-0.288	0.094	0.094	-0.014	0.079	-0.033	-0.035	-0.009	-0.019	-0.046	-0.068	-0.106	-0.034	0.176	-0.188	-0.066	-0.057	0.089	-0.065	-0.077	0.06	-0.035	0.059	-0.056	0.082	0.074	0.231	-0.039	-0.019	-0.031	-0.099	-0.103	-0.078	0.07	0.093	0.259	0.147	0.063	0.023	-0.004	-0.075	-0.009	0.008	-0.035	-0.027	0.117	0.026	0.083	0.069	0.258	0.142	0.119	0.037	0.054	0.014	-0.146	-0.138	0.109	-0.059	0.016	-0.016	-0.081	-0.092	0.075	0.023	-0.02	-0.025	-0.044	-0.001	-0.092	-0.186	-0.111	-0.12	-0.029	0.055	-0.073	0.004	-0.057	0.016	0.077	-0.024	0.076	0.028	0.067	0.094	0.004	0.131	-0.171	0.137	0.125	0.023	0.11	0.141	-0.134	-0.134	-0.058	-0.015	-0.063	-0.009	-0.057	-0.178	-0.115	0.044	-0.037	0.081	-0.047	-0.007	0.01	-0.182	0.138	-0.035	0.058	-0.111	-0.152	0.11	0.151	0.03	-0.057	0.021	0.065	-0.111	-0.172	-0.016	-0.112	0.01	-0.031	-0.169	0.088	0.048	-0.019	0.127	-0.238	0.004	0.115	-0.08	0.02	-0.097	0.07	0.044	0.044	0.092	-0.119	-0.042	-0.135	0.158	-0.19	0.093	-0.064	0.127	-0.084	0.075	-0.104	-0.017	0.088	0.015	-0.186	-0.032	0.047	0.106	-0.132	0.196	-0.066	0.07	-0.026	0.09	0.175	0.125	0.054	-0.038	0.033	0.011	0.087	-0.108	-0.143	-0.017	-0.109	-0.034	-0.073	-0.064	0.02	0.065	-0.075	0.082	-0.064	-0.04	0.071	0.176
c7_all--GSE46606_UNSTIM_VS_CD40L_IL2_IL5_3DAY_STIMULATED_IRF4MID_SORTED_BCELL_UP	0.224	-0.118	0.001	0.15	0.038	-0.208	-0.154	-0.373	-0.007	-0.28	-0.108	-0.206	0.04	0.03	0.101	-0.373	-0.055	0.063	-0.24	0.143	-0.315	0.079	-0.033	0.144	-0.128	0.272	-0.071	-0.303	0.056	-0.14	0.131	-0.071	0.019	-0.104	0.07	-0.053	0.252	0.164	-0.209	-0.004	0.35	0.344	-0.147	0.104	-0.07	-0.173	0.176	-0.091	-0.243	0.078	0.018	-0.07	-0.219	-0.07	-0.045	0.305	0.383	-0.023	-0.037	0.167	0.049	-0.283	-0.078	-0.045	-0.07	0.108	0.43	0.456	0.4	-0.277	-0.125	-0.134	-0.196	-0.037	-0.088	-0.271	0.005	-0.188	0.175	0.245	0.228	0.193	0.33	0.052	0.134	-0.387	-0.406	0.011	0.126	0.031	-0.237	0.084	-0.521	-0.579	0.362	0.404	0.469	0.379	0.279	0.405	-0.486	0.324	0.349	0.36	0.116	0.371	0.348	0.207	-0.023	0.124	0.055	0.347	-0.15	0.229	-0.42	0.04	0.205	-0.127	-0.16	-0.024	-0.332	-0.231	0.005	-0.139	-0.178	0.184	0.332	-0.093	-0.3	0.277	0.005	0.096	0.141	0.271	-0.316	0.18	-0.179	-0.152	-0.195	-0.228	-0.313	-0.312	0.205	0.244	0.031	-0.244	-0.356	0.287	0.185	-0.287	0.12	-0.02	0.184	0.23	0.307	-0.144	-0.229	0.201	0.295	0.135	-0.266	-0.067	-0.111	-0.071	0.202	0.179	0.297	-0.157	-0.271	0.079	-0.085	-0.03	-0.139	-0.136	0.118	-0.209	0.219	0.028	-0.172	-0.023	0.051	0.014	0.065	0.137	0.24	-0.142	-0.056	0.096	-0.077	-0.354	-0.402	0.094	0.145	0.071	-0.016	-0.247	-0.276	0.287	0.293	0.036	-0.081	-0.142	-0.357	-0.049	-0.245	-0.082	-0.237	0.324	0.266	0.014	-0.253	-0.206	-0.148	-0.044	0.119	0.23	0.112	-0.034	-0.068	-0.09	-0.064	-0.3	-0.182	0.261	-0.308	-0.235	0.034	-0.297	0.052	-0.269	-0.101	0.077	-0.123	0.229	-0.007	0.044	-0.25	0.163	-0.056	0.098	-0.172	-0.202	-0.108	0.002	-0.153	0.049	-0.073	0.171	-0.135	0.195	0.239	0.222	-0.147	0.19	0.008	-0.102	-0.341	-0.01	-0.239	-0.082	0.268	0.146	0.169	0.029	-0.064	0.272	0.023	-0.227	0.109	0.013	-0.037	-0.129	-0.004	0.102
c7_all--GSE46606_UNSTIM_VS_CD40L_IL2_IL5_3DAY_STIMULATED_IRF4MID_SORTED_BCELL_DN	0.269	-0.074	-0.054	0.066	-0.18	-0.328	-0.441	0.041	0.168	-0.052	-0.324	-0.423	-0.331	-0.24	-0.127	-0.397	0.069	0.175	-0.152	0.134	-0.435	-0.057	0.221	0.127	0.259	0.205	0.076	-0.316	-0.298	-0.23	0.159	-0.283	0.187	-0.361	0.153	0.128	0.272	0.298	-0.098	0.275	0.395	0.27	-0.296	0.389	-0.098	0.064	0.336	-0.249	0.017	0.133	-0.217	0.051	0.138	-0.136	0.169	0.384	0.382	0.168	-0.163	0.034	-0.242	-0.158	0.181	0.239	0.197	-0.001	0.213	0.241	0.385	-0.082	0.112	-0.108	-0.029	0.053	-0.091	-0.087	0.154	-0.125	-0.243	0.085	0.224	0.086	0.198	0.365	-0.12	-0.36	-0.275	0.035	0.111	-0.021	-0.139	0.079	-0.507	-0.417	0.38	0.243	0.411	0.315	0.324	0.283	-0.441	-0.035	0.173	0.285	0.327	0.024	0.255	0.269	0.105	0.207	0.101	0.282	-0.3	0.291	-0.209	-0.109	0.082	-0.089	-0.076	0.15	0.148	-0.12	0.33	0.206	-0.118	0.253	-0.132	-0.164	-0.413	0.411	-0.006	0.254	0.197	0.191	0.127	-0.163	-0.234	-0.179	-0.316	-0.314	-0.01	-0.022	0.223	0.229	-0.065	0.14	-0.099	-0.113	0.029	-0.371	0.36	0.197	0.007	-0.145	0.237	0.186	-0.45	0.339	0.322	-0.071	0.115	0.124	-0.291	-0.287	0.004	-0.255	0.392	-0.311	-0.302	0.106	0.313	0.086	-0.101	-0.151	-0.148	-0.189	0.083	-0.135	-0.093	-0.103	-0.224	-0.202	0.385	0.072	0.331	-0.185	-0.26	-0.05	-0.358	-0.315	-0.372	0.013	0.181	0.128	0.282	-0.007	0.236	0.401	0.238	-0.009	-0.099	0.096	-0.069	0.055	-0.238	0.026	-0.329	0.444	0.251	0.387	-0.357	-0.119	-0.08	-0.201	0.092	0.305	0.427	0.254	-0.36	0.036	0.198	-0.286	0.035	-0.207	-0.04	-0.096	0.221	0.245	0.152	0.374	-0.19	-0.037	0.037	0.127	-0.046	-0.22	-0.141	0.011	-0.184	-0.027	-0.148	0.197	-0.043	0.128	-0.266	-0.064	0.022	-0.084	-0.014	0.372	0.018	0.219	0.029	0.082	-0.036	0.026	-0.158	-0.136	-0.213	0.066	0.191	0.113	0.211	-0.1	-0.216	-0.141	0.048	-0.381	-0.05	-0.327	-0.05	-0.113	-0.35	0.256
c7_all--GSE46606_DAY1_VS_DAY3_CD40L_IL2_IL5_STIMULATED_IRF4HIGH_BCELL_UP	0.039	-0.072	-0.051	0.171	-0.081	-0.203	0.096	-0.342	-0.076	-0.154	0.009	-0.048	-0.114	-0.066	0.033	0.028	-0.117	0.024	-0.197	0.022	-0.249	0.092	-0.068	-0.228	-0.189	0.114	-0.078	-0.114	0.018	-0.011	-0.036	-0.039	-0.03	0.003	0.032	-0.141	0.08	0.068	0.01	-0.167	0.237	0.157	-0.014	0.274	-0.169	-0.199	0.128	-0.106	-0.251	-0.028	-0.188	-0.014	0.083	0.018	-0.269	0.128	0.283	0.056	-0.125	0.343	0.142	0.092	0.087	0.003	0.175	0.314	0.308	0.33	0.115	-0.376	-0.182	-0.201	-0.26	0.064	0.244	-0.092	0.281	-0.096	0.003	0.148	0.13	0.127	0.21	-0.244	0.295	-0.189	-0.375	-0.22	0.19	0.256	-0.193	-0.146	-0.436	-0.405	0.136	0.386	0.363	0.173	0.21	0.32	-0.361	0.09	0.206	0.256	0.279	0.049	0.294	0.008	-0.062	0.197	-0.003	0.385	0.006	0.35	-0.212	0.112	-0.036	-0.13	-0.098	-0.114	-0.077	-0.13	0.185	-0.028	-0.02	-0.008	0.097	0.089	-0.075	0.389	0.159	0.077	0.351	0.343	-0.047	-0.035	-0.143	-0.085	-0.24	-0.204	-0.202	-0.137	0.151	0.075	-0.081	-0.028	-0.146	0.079	0.146	-0.216	0.089	-0.054	-0.241	-0.303	0.075	-0.327	-0.168	0.224	0.269	-0.047	0.003	-0.031	-0.186	-0.273	-0.326	-0.345	0.186	-0.049	-0.075	0.228	-0.093	-0.045	-0.263	-0.233	0.068	0.144	0.098	-0.044	-0.084	-0.054	0.134	0.31	0.078	0.223	0.015	-0.18	-0.187	0.066	-0.139	-0.262	-0.325	0.142	0.12	-0.142	0.147	-0.36	-0.118	0.155	0.318	-0.106	-0.119	0.091	-0.066	-0.252	-0.177	0.098	-0.163	0.246	0.113	0.022	-0.126	-0.071	0.113	-0.133	-0.109	0.308	0.089	0.13	-0.059	-0.023	-0.154	0.084	-0.134	0.101	-0.046	-0.31	-0.126	-0.024	0.058	-0.196	0.214	0.054	-0.155	-0.062	0.136	-0.069	-0.232	0.008	0.107	-0.234	-0.25	-0.007	-0.086	-0.193	-0.178	-0.171	-0.153	0.057	-0.145	0.049	0.31	0.229	-0.049	0.238	0.118	-0.136	-0.33	0.207	0.107	-0.173	0.141	0.059	0.195	-0.07	-0.197	-0.114	0.15	-0.186	0.036	0.125	-0.235	0.065	-0.087	0.225
c7_all--GSE46606_DAY1_VS_DAY3_CD40L_IL2_IL5_STIMULATED_IRF4HIGH_BCELL_DN	0.025	0.155	-0.217	0.003	-0.126	-0.144	-0.454	-0.037	-0.004	-0.041	-0.094	-0.374	-0.401	-0.157	-0.049	-0.333	-0.134	-0.061	-0.02	-0.081	-0.374	-0.027	-0.046	0.24	0.285	0.059	0.037	-0.276	-0.298	0.042	0.042	-0.193	0.307	-0.308	-0.099	0.132	0.095	0.289	-0.027	0.363	0.342	0.314	-0.265	0.49	-0.119	0.132	0.157	-0.349	0.169	0.295	-0.205	0.257	0.033	-0.091	0.189	0.461	0.535	0.161	-0.195	0.052	-0.166	-0.02	0.36	0.124	0.165	0.136	0.106	0.181	0.384	-0.158	0.036	-0.121	-0.21	-0.175	-0.17	-0.044	0.251	0.039	-0.336	-0.167	0.013	0.006	0.125	0.403	-0.011	-0.146	-0.02	0.153	0.027	0.003	-0.17	-0.013	-0.412	-0.338	0.486	0.399	0.44	0.243	0.101	0.336	-0.441	0.003	0.219	0.205	0.218	-0.199	0.258	0.283	-0.089	0.137	-0.097	0.328	-0.421	0.254	-0.172	-0.202	0.211	-0.073	-0.005	0.283	0.234	0.084	0.293	0.122	-0.089	0.339	0.052	-0.076	-0.424	0.392	0.048	0.314	0.241	0.149	0.218	-0.093	-0.14	-0.094	0.025	-0.024	-0.108	-0.026	0.201	0.2	-0.023	0.033	-0.235	-0.065	-0.019	-0.305	0.379	0.233	0.107	-0.231	0.25	0.172	-0.483	0.381	0.422	-0.043	-0.019	-0.098	-0.372	-0.281	0.07	-0.346	0.492	-0.263	-0.164	0.087	0.203	0.016	-0.321	-0.359	-0.227	-0.261	0.054	-0.151	0.101	-0.001	-0.315	-0.291	0.403	0.157	0.266	-0.408	-0.451	0.072	-0.284	-0.469	-0.444	0.06	0.233	-0.086	0.354	-0.145	0.074	0.412	0.243	-0.045	-0.119	-0.024	-0.016	0.026	-0.251	-0.086	-0.347	0.48	0.231	0.258	-0.429	-0.171	-0.258	-0.275	0.146	0.361	0.479	0.264	-0.473	-0.13	0.057	-0.361	-0.044	-0.103	0.058	-0.146	0.339	0.213	0.042	0.295	-0.031	0.114	-0.239	0.037	0.067	-0.265	-0.049	-0.244	-0.162	-0.113	-0.111	0.079	-0.204	0.241	-0.27	-0.145	0.234	-0.046	-0.13	0.338	0.329	0.351	0.025	0.067	-0.095	0.149	-0.264	-0.02	-0.206	0.106	0.411	-0.066	0.316	-0.219	-0.078	-0.118	0.266	-0.238	-0.179	-0.365	-0.074	-0.129	-0.395	0.244
c7_all--GSE46606_DAY1_VS_DAY3_CD40L_IL2_IL5_STIMULATED_IRF4MID_BCELL_UP	0.183	-0.124	-0.202	0.196	-0.074	-0.156	-0.19	-0.136	0.168	-0.087	-0.058	-0.285	-0.191	-0.085	-0.135	-0.164	0.147	0.116	-0.018	0.109	-0.228	-0.014	0.108	0.079	0.059	0.123	0.029	0.01	-0.181	-0.199	0.238	-0.227	0.061	-0.239	0.148	0.082	0.235	0.263	-0.038	0.268	0.105	0.088	-0.124	0.142	0.038	0.045	0.131	-0.149	-0.061	0.191	0.036	-0.144	0.189	-0.054	0.004	0.244	0.134	0.047	-0.07	0.1	-0.111	-0.24	0.025	0.327	0.103	-0.001	0.035	0.119	0.203	0.053	-0.079	-0.015	-0.018	-0.002	-0.067	0.073	0.06	-0.075	-0.071	0.088	0.017	0.034	0.084	0.104	-0.215	-0.094	-0.21	-0.216	-0.02	0.021	0.078	0.133	-0.261	-0.169	0.208	0.078	0.105	0.107	-0.032	-0.075	-0.037	0.108	-0.022	0.136	0.147	-0.04	0.093	0.187	-0.132	0.214	0.055	0.093	0.014	0.204	-0.179	-0.001	0.035	-0.019	0.054	0.062	-0.07	0.006	0.072	0.195	-0.001	-0.045	-0.122	-0.055	-0.081	0.088	-0.004	0.226	0.042	-0.034	-0.034	0.082	-0.153	-0.149	-0.076	-0.105	-0.051	-0.029	0.034	0.015	0.117	0.1	0.073	-0.164	-0.182	-0.18	0.03	0.241	0.061	0.062	0.072	0.029	-0.217	0.1	0.116	0.012	0.063	0.131	-0.158	-0.018	-0.061	-0.106	0.126	-0.048	0.042	-0.026	0.034	-0.113	-0.049	-0.06	0.184	-0.144	0.147	0.101	0.022	-0.075	0.008	-0.005	0.117	-0.001	-0.106	-0.019	-0.075	0.013	-0.098	0.035	0.011	-0.217	-0.113	-0.027	0.038	0.048	0.138	0.052	-0.01	-0.147	-0.191	0.139	0.034	0.187	0.016	-0.002	-0.081	0.018	-0.042	0.054	-0.247	-0.007	-0.229	-0.042	0.076	-0.035	0.139	0.037	-0.232	0.271	0.109	-0.165	0.044	-0.028	-0.002	0.103	0.009	-0.058	0.054	0.024	-0.176	0.1	0.118	0.058	-0.063	0.008	-0.09	0.059	-0.146	0.195	-0.162	0.176	-0.079	0.162	-0.04	-0.088	0.211	-0.13	-0.135	-0.018	-0.064	0.039	-0.026	0.175	-0.077	0.111	0.072	0.003	0.074	0.2	0.119	0.067	0	0.065	0.05	0.114	-0.126	-0.18	-0.098	0.039	-0.165	-0.126	-0.177	0.033
c7_all--GSE46606_DAY1_VS_DAY3_CD40L_IL2_IL5_STIMULATED_IRF4MID_BCELL_DN	0.034	0.058	-0.25	0.093	-0.123	-0.172	-0.352	0.016	-0.097	-0.07	-0.231	-0.188	-0.318	-0.02	0.062	-0.278	0.06	0.036	-0.303	-0.009	-0.375	-0.131	-0.068	0.087	0.05	0.137	0.029	-0.326	-0.212	-0.035	0.03	-0.112	0.216	-0.269	-0.108	0.054	0.147	0.165	-0.139	0.054	0.279	0.34	-0.32	0.449	-0.093	0.055	0.231	-0.133	-0.061	0.103	-0.102	0.089	0.035	-0.034	0.068	0.453	0.477	0.094	-0.101	0.085	0.076	-0.064	0.17	0.196	0.23	0.252	0.21	0.195	0.368	-0.221	-0.175	-0.024	-0.151	-0.133	-0.276	0.091	0.222	-0.239	-0.182	0.047	0.118	0.03	0.132	0.126	0.143	-0.186	-0.071	0.201	-0.227	0.086	-0.082	0.208	-0.469	-0.47	0.357	0.373	0.391	0.368	0.112	0.346	-0.506	0.206	-0.11	0.303	0.308	-0.006	0.372	0.299	-0.175	0.152	-0.098	0.424	-0.338	0.184	-0.169	-0.231	0.215	-0.013	0.018	0.254	-0.087	-0.124	0.168	-0.021	-0.07	0.195	-0.036	-0.177	-0.41	0.309	-0.09	0.146	0.138	0.215	-0.195	-0.008	0.112	0.101	-0.203	-0.268	-0.12	-0.144	0.259	0.202	-0.085	-0.184	-0.296	-0.032	0.066	-0.324	0.287	0.135	0.158	-0.086	-0.01	0.059	-0.33	0.197	0.33	0.132	0.098	0.107	-0.167	-0.04	0.147	-0.032	0.397	-0.137	-0.086	0.245	0.222	-0.165	-0.13	-0.168	0.004	-0.113	0.022	-0.004	0.178	0.098	-0.067	-0.08	0.211	0.171	0.205	-0.107	-0.106	0.072	-0.061	-0.35	-0.382	0.117	0.165	-0.101	0.178	-0.393	-0.168	0.362	0.267	-0.156	-0.155	0.087	-0.102	-0.042	-0.275	-0.222	-0.353	0.404	0.263	-0.203	-0.44	-0.192	-0.2	-0.172	0.195	0.279	0.269	0.149	-0.282	-0.054	-0.12	-0.336	0.013	-0.063	0.094	-0.229	0.213	0.033	0.24	0.07	-0.14	0.114	-0.338	0.216	0.094	-0.013	-0.145	-0.292	-0.181	-0.105	-0.104	0.204	-0.218	0.069	-0.042	-0.159	0.147	0.18	0.039	0.162	0.121	0.341	-0.037	-0.011	-0.069	0.002	-0.383	-0.128	0.003	-0.165	0.24	0.06	0.302	0.002	-0.094	-0.043	-0.045	-0.287	-0.158	-0.245	-0.089	-0.025	-0.285	0.245
c7_all--GSE46606_IRF4HIGH_VS_IRF4MID_CD40L_IL2_IL5_DAY1_STIMULATED_BCELL_UP	0.027	-0.142	-0.147	0.21	0.228	-0.312	-0.256	-0.123	-0.225	-0.157	-0.225	-0.27	-0.203	-0.044	0.205	-0.35	-0.074	0.024	-0.337	0.121	-0.385	-0.038	-0.032	0.179	-0.032	0.178	-0.158	-0.326	0.042	-0.224	0.037	-0.158	0.222	-0.202	-0.116	-0.068	0.174	0.196	0.23	0.137	0.241	0.357	-0.27	0.387	0.114	0.073	0.213	-0.174	-0.191	0.138	0.256	0.083	0.027	-0.209	0.201	0.46	0.497	0.072	0.212	-0.008	-0.093	-0.316	-0.13	0.347	0.117	0.088	0.284	0.288	0.293	-0.297	-0.248	-0.204	-0.238	0.063	-0.222	-0.186	0.164	-0.209	0.08	0.189	-0.042	0.086	0.109	0.148	0.208	-0.243	-0.293	0.194	-0.082	-0.008	0.002	0.071	-0.461	-0.511	0.333	0.367	0.388	0.421	0.286	0.382	-0.547	0.195	0.243	0.346	0.26	0.224	0.174	0.181	-0.099	0.04	0.087	0.394	-0.18	0.113	-0.158	-0.133	0.185	-0.149	-0.089	0.008	-0.172	-0.187	0.184	-0.013	-0.22	0.17	0.017	-0.118	-0.366	0.298	-0.02	0.153	0.025	0.086	-0.17	0.123	-0.204	-0.182	-0.24	-0.292	-0.087	-0.026	0.324	0.277	0.091	-0.214	-0.329	0.109	0.191	-0.365	0.292	0.136	-0.034	-0.061	0.04	0.022	-0.449	-0.007	0.159	0.11	-0.055	0.14	-0.054	-0.115	-0.021	-0.131	0.218	-0.08	-0.176	0.173	0.079	0.137	-0.172	-0.198	0.239	-0.233	0.07	-0.015	-0.1	-0.153	0.015	-0.006	0.398	0.194	0.244	-0.254	-0.206	-0.117	-0.203	-0.215	-0.254	0.201	0.25	0.185	0.133	-0.12	-0.286	0.387	0.297	0.068	0.068	-0.163	-0.349	-0.16	-0.15	-0.088	-0.047	0.333	-0.021	-0.027	-0.353	-0.208	-0.176	-0.008	0.111	0.154	0.088	0.088	-0.258	-0.078	0.024	-0.362	-0.238	0.007	-0.216	-0.15	0.069	0.022	0.292	-0.218	-0.044	0.135	-0.157	0.148	0.11	0.073	-0.323	-0.02	0.004	0.014	-0.03	0.11	-0.095	-0.063	-0.281	0.062	-0.001	0.014	0.205	0.232	0.268	0.15	-0.132	0.168	-0.207	-0.145	-0.332	0.041	-0.186	-0.216	0.206	0.204	0.217	-0.162	-0.13	0.087	0.075	-0.132	0.15	-0.174	0.105	0.029	-0.27	0.263
c7_all--GSE46606_IRF4HIGH_VS_IRF4MID_CD40L_IL2_IL5_DAY1_STIMULATED_BCELL_DN	0.121	-0.064	-0.054	0	-0.117	-0.198	-0.283	0	0.142	-0.041	-0.017	-0.164	-0.192	-0.169	0.003	-0.126	0.125	0.031	-0.042	0.032	-0.18	-0.109	0.109	0.031	0.071	0.072	-0.106	-0.029	-0.172	-0.044	0.041	0.082	0.024	-0.203	0.069	-0.062	0.013	0.13	-0.073	0.23	0.262	0.149	-0.149	0.235	-0.071	-0.048	0.022	-0.126	-0.153	0.261	-0.009	-0.057	-0.012	0.001	-0.063	0.087	0.175	0.142	-0.039	-0.017	-0.078	0.158	0.205	0.109	0.208	0.097	0.169	0.203	0.221	-0.01	0.024	0.105	-0.103	-0.058	0.03	0.004	0.012	-0.091	-0.094	0.151	0.102	-0.029	0.023	0.18	-0.151	-0.118	-0.207	-0.168	0.09	0.087	-0.018	0.007	-0.235	-0.146	0.243	0.158	0.262	0.267	0.084	-0.016	-0.078	0.075	0.013	0.133	0.182	-0.107	0.146	0.249	-0.127	0.096	-0.048	0.01	-0.172	0.121	-0.222	-0.013	0.003	0.085	0.074	0.159	0.034	0.04	0.136	0.165	0.152	0.276	-0.064	-0.049	-0.038	0.091	0.01	0.041	-0.022	-0.061	-0.087	-0.016	0.001	0.091	0.028	-0.023	0.053	0.118	0.104	0.105	-0.072	-0.001	-0.101	-0.064	-0.086	-0.109	0.295	0.125	0.024	-0.104	0.07	-0.007	-0.326	0.244	0.211	-0.055	0.171	0.136	-0.266	-0.184	0.01	-0.155	0.097	-0.034	0.032	0.078	0.133	0.116	-0.16	-0.185	0.067	-0.123	0.033	-0.096	0.005	-0.022	-0.214	-0.197	0.07	0.063	0.186	-0.178	-0.179	-0.167	-0.25	-0.078	-0.103	0.022	0.131	-0.175	0.168	-0.163	0.08	0.049	-0.046	-0.121	-0.127	-0.066	-0.005	0.038	-0.163	0.037	-0.077	0.145	0.013	0.02	-0.224	-0.026	-0.177	-0.082	0.035	0.065	0.237	0.179	-0.247	0.102	0.127	0.003	0.028	-0.265	0.104	-0.025	0.145	0.028	-0.053	0.054	0.168	0.11	0.026	0.12	-0.052	-0.151	-0.221	0.048	0.059	-0.014	-0.074	-0.11	-0.126	0.011	-0.156	-0.173	-0.064	0.018	-0.155	0.147	0.166	0.124	0.1	0.013	0.003	0.07	-0.061	-0.086	0.023	0.059	0.177	-0.049	0.074	-0.057	-0.091	-0.132	0.119	-0.103	-0.062	-0.061	-0.131	-0.084	-0.236	-0.003
c7_all--GSE46606_IRF4HIGH_VS_IRF4MID_CD40L_IL2_IL5_DAY3_STIMULATED_BCELL_UP	0.241	-0.367	0.286	0.228	-0.047	-0.11	-0.111	-0.254	0.251	-0.321	-0.347	-0.365	0.11	-0.337	0.161	-0.382	0.251	0.179	-0.21	0.266	-0.25	0.019	0.153	0.06	-0.08	0.221	-0.144	-0.354	0.03	-0.301	0.186	-0.395	0.191	-0.299	0.259	-0.151	0.387	0.244	0.097	0.373	0.388	0.261	-0.033	0.289	-0.106	-0.129	0.296	0.118	-0.219	0.223	0.045	0.013	0.068	0.01	0.07	0.227	0.368	-0.015	0.058	0.094	-0.043	-0.366	-0.332	-0.209	-0.266	-0.131	0.327	0.32	0.225	-0.216	-0.271	-0.205	-0.146	-0.189	-0.289	-0.38	0.045	-0.244	0.04	0.243	0.133	0.062	-0.152	0.04	0.104	-0.32	-0.31	0.261	-0.121	-0.231	-0.016	0.117	-0.563	-0.545	0.39	0.465	0.333	0.43	0.341	0.233	-0.54	0.156	0.242	0.43	0.338	0.273	0.249	0.278	0.268	0.286	0.313	0.355	0.076	0.226	-0.443	-0.143	0.111	-0.339	-0.287	-0.07	-0.061	-0.282	0.365	0.056	-0.046	0.104	0.227	0.218	-0.24	-0.124	0.218	0.219	0.165	0.013	0.214	-0.16	-0.023	-0.204	-0.334	-0.333	-0.214	-0.218	-0.008	0.007	0.351	-0.234	-0.132	-0.049	0.096	-0.189	0.179	-0.001	-0.123	0.049	0.196	-0.131	-0.16	0.251	0.281	-0.027	-0.174	0.007	0.121	0.045	0.098	0.105	-0.015	-0.166	-0.206	-0.132	0.09	-0.04	-0.076	-0.176	0.181	-0.069	0.429	-0.123	-0.346	-0.266	0.005	0.004	-0.018	-0.204	-0.051	-0.132	-0.135	0.077	-0.095	-0.334	-0.389	0.188	0.267	0.122	-0.243	0.013	-0.01	0.298	0.062	0.103	0.031	-0.116	-0.142	0.199	-0.006	0.042	-0.112	0.307	0.248	0.399	0.03	-0.038	0.005	-0.009	-0.06	0.021	0.026	-0.204	-0.276	0.383	0.113	-0.259	-0.345	0.094	-0.473	-0.264	-0.018	-0.206	0.061	-0.309	0.002	-0.08	0.03	0.136	-0.385	0.103	-0.054	0.457	0.091	0.169	-0.114	0.071	-0.053	0.223	-0.09	-0.018	-0.227	-0.104	-0.28	-0.038	0.071	0.23	-0.137	0.278	-0.321	0.194	-0.185	0.246	-0.24	-0.254	-0.188	0.136	0.115	0.204	-0.107	0.061	-0.224	-0.158	0.261	0.238	0.102	-0.239	-0.053	0.252
c7_all--GSE46606_IRF4HIGH_VS_IRF4MID_CD40L_IL2_IL5_DAY3_STIMULATED_BCELL_DN	0.035	0.019	-0.164	0.177	-0.011	-0.176	-0.438	0.192	0.074	0.114	-0.203	-0.365	-0.29	-0.125	-0.059	-0.316	0.016	0.052	-0.057	-0.015	-0.361	-0.059	0.093	0.149	0.136	0.128	0.122	-0.298	-0.151	-0.086	0.036	-0.142	0.184	-0.307	-0.023	-0.042	0.139	0.247	-0.104	0.275	0.221	0.246	-0.318	0.369	-0.102	0.149	0.054	-0.218	0.136	0.211	-0.151	0.157	-0.197	0.051	0.153	0.335	0.321	0.07	-0.138	0.044	-0.051	-0.005	0.209	0.137	0.106	0.188	0.105	0.141	0.24	-0.09	0.002	-0.025	-0.122	-0.235	-0.346	0.011	0.231	0.092	-0.242	-0.16	-0.167	-0.094	-0.053	0.338	-0.137	-0.123	0.067	0.17	-0.125	-0.089	0.093	0.156	-0.295	-0.221	0.373	0.237	0.408	0.22	0.106	0.151	-0.382	-0.07	0.112	0.196	0.088	-0.196	0.031	0.222	0.022	0.124	-0.039	0.174	-0.279	0.106	-0.108	-0.144	0.011	-0.06	-0.045	0.312	0.09	-0.019	0.139	0.124	0.068	0.33	0.136	-0.184	-0.278	0.273	-0.045	0.127	0.156	0.141	-0.022	0.014	0.02	-0.035	0.028	0.026	0.114	0.113	0.058	-0.027	-0.079	0.065	-0.179	-0.101	-0.082	-0.15	0.274	0.234	0.098	-0.164	-0.005	0.259	-0.313	0.336	0.346	-0.065	0.08	0.092	-0.326	-0.246	-0.176	-0.352	0.363	-0.077	-0.045	0.027	0.003	-0.112	-0.259	-0.245	-0.114	-0.251	0.204	-0.007	0.184	0.061	-0.009	0.004	0.268	0.03	0.138	-0.406	-0.383	0.102	-0.208	-0.239	-0.229	0.071	0.171	0.031	0.299	-0.14	0.039	0.382	0.177	-0.074	-0.072	0.027	0.211	0.24	-0.087	-0.082	-0.327	0.264	0.194	0.267	-0.314	-0.107	-0.125	-0.214	0.053	0.225	0.322	0.251	-0.375	0.044	0.102	-0.254	0.211	0.055	0.108	0.061	0.366	0.251	-0.054	0.265	-0.225	0.003	-0.182	0.004	-0.046	-0.053	-0.089	-0.243	-0.209	-0.046	0.005	0.266	-0.076	0.141	0.012	0	0.014	0.013	-0.026	0.296	0.092	0.276	0.088	0.046	-0.196	0.037	-0.214	-0.122	-0.159	-0.047	0.184	-0.154	0.124	-0.042	-0.245	-0.045	0.041	-0.163	-0.085	-0.102	0.054	-0.203	-0.286	0.274
c7_all--GSE46606_IRF4HIGH_VS_WT_CD40L_IL2_IL5_DAY1_STIMULATED_BCELL_UP	-0.015	0.111	-0.042	0.094	0.314	-0.134	-0.087	-0.007	-0.271	-0.206	-0.297	0.007	0.105	0.307	0.384	-0.439	-0.112	-0.307	-0.429	-0.248	-0.153	0.146	-0.151	0.137	-0.012	0.056	-0.235	-0.291	0.305	0.157	-0.191	0.253	0.442	0.042	-0.325	-0.192	-0.311	0.005	0.18	-0.061	-0.197	0.141	-0.071	0.232	0.337	-0.005	-0.236	0.204	-0.303	0.106	0.356	0.036	0.172	0.045	0.108	0.297	0.324	-0.143	0.354	-0.336	-0.381	-0.117	-0.312	0.296	-0.359	-0.212	0.094	0.002	-0.039	0.151	0.048	0.113	-0.012	-0.186	-0.324	-0.273	-0.138	0.2	0.045	0.121	-0.373	-0.127	-0.242	0.15	0.434	-0.021	0.072	0.337	-0.162	-0.334	0.207	0.142	-0.369	-0.456	0.507	0.492	0.266	0.5	0.248	0.218	-0.496	0.443	0.321	0.126	-0.104	0.198	0.011	-0.149	0.117	-0.176	-0.017	0.15	-0.066	-0.095	-0.111	-0.284	0.189	0.142	0.186	-0.249	-0.389	-0.365	0.241	-0.047	0.047	0.325	0.285	-0.146	0.03	-0.124	0.018	-0.153	-0.341	-0.143	-0.326	0.24	-0.052	-0.054	-0.147	-0.132	-0.009	0.009	-0.348	-0.288	0.34	-0.274	-0.351	0.322	0.419	0.023	-0.212	-0.297	-0.134	-0.161	-0.054	-0.019	0.144	0.151	0.081	0.207	-0.082	0.037	-0.123	0.203	-0.068	0.162	-0.235	-0.043	0.12	-0.327	-0.274	-0.216	0.201	0.089	0.274	-0.07	0.095	-0.087	-0.131	-0.155	0.367	0.374	-0.187	-0.358	-0.067	0.12	0.055	0.09	0.252	-0.162	-0.31	-0.137	0.12	0.287	-0.255	0.03	-0.376	0.25	-0.112	-0.148	-0.149	-0.306	-0.09	0.149	0.23	-0.351	-0.012	0.085	0.147	-0.046	0	-0.279	0.285	0.176	0.226	-0.073	-0.137	-0.303	0.079	-0.163	0.064	-0.288	-0.377	0.129	-0.372	0.132	-0.133	-0.074	0.389	-0.433	0.231	0.244	-0.349	0.357	-0.397	0.222	-0.354	-0.028	0.39	0.294	0.222	-0.219	-0.087	0.127	0.101	0.053	-0.323	-0.329	0.386	-0.169	0.265	0.058	0.096	-0.3	-0.523	-0.235	0.09	0.321	-0.296	-0.396	-0.179	0.099	-0.373	0.032	-0.23	0.199	-0.224	-0.099	0.314	0.397	0.01	0.222	0.246	-0.129
c7_all--GSE46606_IRF4HIGH_VS_WT_CD40L_IL2_IL5_DAY1_STIMULATED_BCELL_DN	0.092	-0.019	-0.15	0.014	-0.105	-0.078	-0.274	-0.067	0.126	0.133	0.096	-0.081	-0.279	-0.299	-0.098	-0.074	-0.058	0.157	0.23	0.051	-0.334	-0.169	0.079	0	0.09	0.061	0.178	0.04	-0.229	-0.087	0.144	-0.218	0.046	-0.143	0.064	0.122	0.269	0.204	-0.053	0.005	0.194	0.075	-0.295	0.165	-0.108	0.085	0.141	-0.209	-0.004	-0.151	-0.189	0.121	-0.205	0.02	0.027	0.131	0.098	0.061	-0.127	0.22	0.241	-0.207	0.204	-0.003	0.159	0.136	0.182	0.173	0.16	0.032	0.003	0.005	0.166	0.047	-0.08	0.138	0.223	-0.119	-0.098	-0.094	0.054	-0.016	0.122	0.01	-0.222	-0.256	-0.155	-0.168	0.077	-0.017	0.064	0.135	-0.249	-0.123	0.156	-0.025	0.142	0.206	0.202	0.122	-0.051	0.148	0.119	0.146	0.193	0.036	0.159	0.194	0.106	0.134	0.089	0.209	-0.126	0.232	-0.1	-0.044	0.146	-0.157	-0.131	0.039	0.136	0.233	-0.028	-0.14	-0.102	-0.027	-0.204	-0.009	-0.182	0.34	-0.014	0.316	0.195	0.236	0.111	0.082	0.038	-0.003	0.084	-0.044	0.019	-0.007	0.077	0.135	-0.073	-0.052	-0.08	-0.074	-0.102	-0.194	0.155	0.047	0.047	-0.057	0.008	0.142	-0.37	0.063	0.216	-0.027	-0.024	-0.085	-0.267	-0.06	-0.064	-0.241	0.283	-0.285	-0.1	0.048	0.068	0.007	-0.293	-0.259	-0.068	-0.126	0.062	0.114	0.199	0.248	-0.19	-0.175	0.229	0.114	0.023	-0.225	-0.262	-0.21	-0.363	-0.07	-0.16	-0.083	0.002	-0.073	0.122	-0.181	0.052	0.221	0.272	-0.156	-0.124	0.061	-0.03	-0.021	-0.139	0.014	-0.141	0.116	-0.05	0.155	-0.337	0.034	-0.128	-0.184	0.115	0.184	0.261	0.189	-0.307	0.039	0.011	-0.066	0.076	-0.165	0.095	0.092	0.117	0.174	-0.075	0.185	-0.014	0.161	-0.086	0.093	-0.05	-0.06	-0.117	0.058	-0.132	-0.067	-0.187	0.078	-0.018	0.219	-0.268	0.056	0.057	0.093	0.088	0.14	-0.048	0.062	-0.088	0.247	0.115	0.191	0.033	-0.039	0.002	0.059	0.112	-0.034	0.127	-0.195	-0.065	-0.028	-0.04	-0.032	-0.196	-0.202	-0.02	-0.1	-0.341	0.104
c7_all--GSE46606_IRF4MID_VS_WT_CD40L_IL2_IL5_DAY1_STIMULATED_BCELL_UP	-0.196	0.013	-0.026	0.044	0.113	-0.208	-0.161	-0.23	-0.028	-0.179	-0.077	-0.154	-0.027	0.095	0.238	-0.194	0.012	-0.035	-0.074	0.071	-0.037	-0.122	-0.012	0	-0.145	0.012	-0.213	-0.222	0.098	0.024	0.046	-0.015	0.234	-0.042	-0.06	-0.173	0.049	-0.002	0.222	-0.04	0.17	0.07	0.029	0.311	0.186	-0.137	-0.03	0.037	-0.097	0.041	0.29	-0.095	-0.07	-0.093	-0.047	0.347	0.347	0.044	0.264	0.078	0.125	-0.084	-0.092	0.213	0.034	0.132	0.109	0.145	0.183	-0.328	-0.225	-0.116	-0.215	-0.175	-0.219	-0.292	-0.011	-0.116	0.152	0.091	0.052	0.138	0.146	0.124	0.27	-0.255	-0.258	0.161	-0.114	-0.099	-0.011	0.061	-0.429	-0.472	0.324	0.34	0.338	0.401	0.23	0.311	-0.364	0.246	0.125	0.22	0.153	0.222	0.26	0.248	0.187	0.088	-0.121	0.253	-0.099	0.247	-0.351	-0.038	0.12	0.036	0.128	-0.152	-0.217	-0.276	0.13	-0.048	-0.085	0.129	-0.003	0.018	-0.329	0.095	0.121	0.126	0.138	0.162	-0.075	-0.089	-0.044	0.01	-0.291	-0.294	-0.166	-0.19	0.107	0.222	0.181	-0.342	-0.304	0.017	0.093	-0.117	0.112	0.016	-0.145	-0.011	0.121	-0.152	-0.182	0.058	0.028	0.058	-0.194	-0.047	0.087	-0.037	0.125	0.143	0.112	-0.258	-0.337	0.099	-0.065	-0.1	0.164	0.149	0.103	-0.165	0.182	-0.13	-0.221	-0.207	-0.23	-0.202	0.155	0.125	0.142	0.06	0.108	-0.126	0.009	-0.291	-0.367	0.145	0.106	0.157	0.012	-0.108	-0.109	0.168	0.163	0.1	0.111	-0.188	-0.269	0.104	-0.037	-0.155	-0.079	0.323	0.182	0.09	-0.204	-0.116	-0.072	0.087	0.17	0.055	0.038	-0.113	-0.041	-0.03	-0.031	-0.352	-0.367	0.114	-0.212	-0.263	0.009	-0.244	0.085	-0.227	-0.137	-0.016	-0.144	0.019	0.017	0.228	-0.125	0.214	-0.001	0.023	-0.331	0.038	-0.076	-0.004	-0.068	0.268	-0.086	0.028	0.103	0.178	0.117	0.299	-0.111	0.213	-0.125	0.09	-0.352	0.201	-0.225	-0.093	0.126	0.094	0.172	0.163	0.143	0.024	-0.158	-0.085	0.135	-0.032	-0.044	0.002	-0.003	0.062
c7_all--GSE46606_IRF4MID_VS_WT_CD40L_IL2_IL5_DAY1_STIMULATED_BCELL_DN	0.075	-0.064	-0.012	-0.022	-0.013	-0.072	-0.332	0.019	-0.224	0.119	-0.102	-0.334	-0.167	-0.05	0.003	-0.387	-0.123	-0.102	0.028	-0.152	-0.317	-0.048	-0.199	0.191	0.33	-0.027	0.01	-0.294	-0.189	-0.245	0.024	-0.244	0.084	-0.269	-0.159	0.284	0.189	0.211	0.006	0.103	0.315	0.167	-0.228	0.443	0.21	0.019	0.243	-0.19	0.154	0.148	0.032	0.079	0.009	-0.098	0.144	0.44	0.386	0.021	0.026	0.081	-0.029	-0.285	-0.044	0.249	0.082	0.113	0.116	0.17	0.188	-0.025	-0.007	-0.048	0.004	-0.152	-0.35	0.032	0.271	0.147	-0.05	-0.225	-0.125	-0.14	0.029	0.371	-0.018	-0.174	-0.092	0.237	-0.32	-0.17	0.17	0.214	-0.339	-0.244	0.346	0.225	0.226	0.356	0.186	0.308	-0.357	0.202	0.042	0.191	0.189	-0.195	0.108	0.26	0.156	0.136	0.027	0.305	-0.316	0.12	-0.115	-0.182	0.181	-0.159	-0.179	0.127	0.152	0.102	0.15	0.027	0.048	0.289	0.058	-0.132	-0.231	0.249	-0.046	0.326	0.142	0.176	0.091	0.119	-0.151	-0.284	-0.134	-0.186	0.021	-0.01	0.15	0.137	-0.03	0.013	-0.125	-0.202	-0.075	-0.404	0.272	0.11	0.03	-0.107	0.169	0.216	-0.338	0.282	0.344	0.02	-0.026	-0.016	-0.353	-0.151	-0.12	-0.266	0.344	-0.156	-0.137	0.04	-0.003	-0.031	-0.223	-0.25	0.253	-0.242	0.183	-0.054	-0.036	-0.05	-0.16	-0.165	0.457	0.067	0.352	-0.164	-0.216	0.174	-0.18	-0.251	-0.213	-0.02	0.255	0.083	0.192	0.044	0.145	0.318	0.229	-0.199	-0.122	-0.033	0.037	0.108	-0.204	-0.189	-0.302	0.079	-0.175	0.221	-0.322	-0.123	-0.203	-0.13	0.084	0.3	0.279	0.162	-0.339	0.077	0.024	-0.333	-0.069	0.124	-0.049	-0.036	0.347	0.073	-0.067	0.22	-0.213	0.152	-0.194	0.042	-0.024	-0.089	0.038	-0.001	-0.185	0.014	-0.236	0.166	0.122	0.16	-0.199	-0.06	0.225	-0.169	0.143	0.261	0.04	0.184	0.059	0.289	-0.235	0.041	-0.088	-0.127	-0.144	-0.039	0.322	-0.08	0.174	-0.052	-0.075	-0.063	-0.184	-0.11	-0.181	-0.115	0.018	-0.232	-0.268	0.272
c7_all--GSE46606_IRF4HIGH_VS_WT_CD40L_IL2_IL5_DAY3_STIMULATED_BCELL_UP	0.309	-0.205	0.047	0.207	0.231	-0.218	-0.161	-0.08	-0.252	-0.179	-0.253	-0.156	-0.183	0.037	0.143	-0.368	-0.159	-0.167	-0.333	-0.191	-0.339	0.335	-0.193	0.158	0.004	0.139	0.088	-0.197	0.045	-0.268	-0.009	-0.254	0.349	-0.148	-0.243	-0.143	-0.072	0.204	0.22	0.122	0.095	0.17	-0.186	0.315	0.206	0.068	0.22	-0.082	0.076	0.091	0.141	0.116	-0.098	0.283	0.089	0.399	0.173	-0.046	0.145	-0.075	-0.213	-0.319	-0.039	0.231	-0.122	-0.006	0.117	0.049	0.205	0.058	-0.009	0.013	0.049	-0.387	-0.183	-0.12	0.201	-0.004	0.105	-0.028	0.086	-0.079	-0.066	0.256	0.056	-0.134	0.039	0.352	-0.255	-0.174	0.181	0.078	-0.384	-0.39	0.334	0.304	0.198	0.491	0.305	0.208	-0.509	0.425	-0.025	0.378	0.289	-0.142	0.096	-0.015	-0.099	-0.097	-0.167	0.153	-0.167	0.243	-0.087	-0.094	0.101	-0.171	-0.112	0.17	-0.192	-0.263	0.063	0.062	-0.205	-0.033	0.119	0.006	-0.106	0.002	0.144	0.247	0.082	0.113	-0.112	0.232	-0.24	-0.267	-0.279	-0.285	-0.263	-0.233	-0.188	-0.084	0.043	-0.177	-0.202	-0.097	-0.049	-0.299	-0.061	0.072	-0.141	-0.038	0.206	0.005	-0.061	0.373	0.328	0.064	-0.04	0.16	-0.092	-0.039	-0.186	-0.185	0.011	0.032	-0.103	-0.178	-0.218	-0.16	0.143	0.115	0.25	-0.238	0.165	0.195	-0.198	-0.299	0.068	-0.024	0.029	-0.17	0.155	0.029	-0.047	0.227	0.05	-0.117	-0.06	-0.086	0.213	0.206	-0.065	0.224	-0.048	0.213	0.034	-0.069	0.05	0.063	0.031	0.027	-0.086	-0.113	-0.133	-0.036	-0.077	0.148	-0.097	0.078	0.145	0.154	0.17	-0.013	-0.027	-0.135	-0.235	0.243	0.133	-0.138	-0.105	0.022	-0.203	-0.029	-0.005	-0.013	0.28	-0.13	-0.161	0.046	0.074	0.186	-0.341	0.157	0.045	0.063	-0.005	0.077	0.065	0.172	0.292	0.125	-0.111	-0.05	0.064	-0.2	0.266	-0.232	-0.002	-0.153	-0.016	0.043	-0.28	-0.024	0.032	0.099	-0.178	-0.055	-0.024	0.069	-0.032	0.139	-0.014	0.066	-0.245	-0.353	0.058	-0.14	0.091	0.079	-0.22	-0.058
c7_all--GSE46606_IRF4HIGH_VS_WT_CD40L_IL2_IL5_DAY3_STIMULATED_BCELL_DN	0.307	-0.007	-0.043	0.228	-0.349	-0.32	-0.456	-0.157	0.252	0.082	-0.32	-0.415	-0.052	-0.328	-0.173	-0.348	0.192	0.305	-0.176	0.281	-0.33	-0.269	0.242	-0.109	-0.032	0.299	0.007	-0.334	-0.357	-0.175	0.251	-0.23	-0.013	-0.456	0.237	-0.132	0.408	0.307	-0.125	0.204	0.464	0.418	-0.343	0.048	-0.268	-0.053	0.313	-0.263	-0.061	0.029	-0.186	-0.136	-0.264	-0.193	0.031	0.192	0.212	0.059	-0.183	0.368	0.238	-0.11	0.242	-0.022	0.323	0.309	0.441	0.426	0.481	-0.205	0.091	-0.174	0.098	-0.102	-0.047	-0.14	0.161	-0.376	-0.172	0.223	0.269	0.253	0.226	0.167	-0.286	-0.342	-0.305	-0.226	0.232	0.05	-0.198	0.137	-0.299	-0.247	0.189	0.133	0.273	0.055	0.101	0.279	-0.168	-0.183	0.035	0.144	0.235	0.143	0.224	0.086	-0.24	0.073	0.075	0.181	-0.05	0.313	-0.147	-0.019	0.164	-0.237	-0.244	0.133	-0.025	-0.046	0.033	-0.12	0.047	0.281	-0.157	-0.036	-0.161	0.417	-0.01	0.282	0.381	0.363	-0.045	0.091	-0.048	-0.061	-0.136	-0.124	-0.145	-0.066	0.193	0.305	-0.147	-0.136	-0.264	-0.23	-0.24	-0.323	0.462	0.33	0.2	0.038	0.276	-0.053	-0.459	0.277	0.268	-0.134	0.005	0.02	-0.235	-0.188	0.106	-0.296	0.394	-0.211	-0.185	0.105	0.021	0.22	-0.397	-0.423	-0.114	-0.276	0.301	0.241	0.112	0.068	-0.275	-0.211	0.372	0.167	0.185	-0.26	-0.311	-0.27	-0.365	-0.212	-0.216	0.263	0.235	-0.047	0.312	-0.34	0.075	0.371	0.349	0.085	0.03	0.154	0.085	0.222	-0.247	0.267	-0.355	0.323	0.176	0.094	-0.384	0.033	-0.304	-0.136	0.197	0.408	0.329	0.376	-0.347	0.114	0.226	-0.223	0.078	-0.219	0.199	0.026	0.257	0.063	-0.131	0.176	-0.125	-0.093	0.036	0.036	0.007	0.132	-0.097	0.123	-0.129	-0.176	-0.236	0.045	-0.047	0.13	-0.379	0.02	-0.018	0.163	-0.12	0.373	-0.036	0.212	-0.027	0.334	0.231	0.06	-0.25	-0.343	-0.234	0.064	0.188	-0.049	0.216	-0.181	-0.12	-0.132	0.291	-0.231	0.014	-0.246	-0.02	-0.421	-0.462	0.301
c7_all--GSE46606_IRF4MID_VS_WT_CD40L_IL2_IL5_DAY3_STIMULATED_BCELL_UP	0.131	-0.152	-0.132	0.066	0.027	-0.088	-0.286	-0.098	-0.036	0.157	-0.107	-0.249	-0.348	-0.288	-0.028	-0.14	-0.14	0.049	0.185	-0.089	-0.39	0.052	-0.08	0.195	0.196	0.143	0.294	-0.084	-0.215	-0.306	0.095	-0.324	0.035	-0.247	-0.09	0.227	0.153	0.254	-0.2	0.267	0.188	0.134	-0.308	0.359	0.03	0.26	0.181	-0.152	0.037	0.134	-0.058	0.186	-0.013	-0.023	0.226	0.354	0.259	-0.021	-0.068	0.138	0.053	-0.2	0.175	0.303	0.037	0.133	0.04	0.006	0.162	0.085	-0.151	-0.095	-0.031	-0.171	-0.326	0.002	0.27	0.117	-0.297	-0.074	0.119	-0.017	0.046	0.343	0.005	-0.266	-0.148	0.014	-0.197	-0.03	0.19	0.137	-0.472	-0.379	0.46	0.178	0.352	0.393	0.211	0.331	-0.358	0.265	0.126	0.367	0.369	-0.175	0.095	0.251	0.077	0.267	0.075	0.365	-0.182	0.235	-0.164	-0.249	-0.037	-0.326	-0.355	0.044	0.057	-0.006	0.06	0.08	-0.165	0.07	-0.052	-0.12	-0.302	0.327	-0.006	0.366	0.263	0.255	0.02	-0.042	0.054	-0.072	-0.051	-0.143	-0.07	0.052	0.079	0.101	-0.092	-0.02	-0.012	-0.255	-0.153	-0.394	0.235	0.146	-0.014	-0.221	-0.037	0.066	-0.317	0.168	0.285	-0.063	0.176	0.155	-0.271	-0.126	-0.193	-0.231	0.316	-0.16	-0.055	-0.009	0.018	0.111	-0.144	-0.186	-0.046	-0.341	0.06	0.216	0.177	0.025	-0.148	-0.13	0.252	-0.102	0.137	-0.084	-0.16	-0.002	-0.305	0.069	0.076	-0.162	0.111	0.007	0.203	-0.135	0.14	0.295	0.309	-0.282	-0.283	0.275	-0.006	0.222	-0.16	-0.163	-0.273	0.186	-0.154	0.226	-0.312	0.029	-0.205	0.021	0.237	0.344	0.361	0.2	-0.328	0.27	0.073	-0.136	0.151	-0.014	0.145	0.015	0.234	0.164	-0.064	0.338	-0.103	0.172	-0.173	0.22	-0.225	-0.195	-0.049	-0.156	-0.005	0.061	0.124	0.242	-0.037	0.141	-0.219	-0.02	-0.121	-0.097	0.065	0.132	0.066	-0.094	0.027	0.261	-0.22	0.044	0.062	0.02	-0.049	-0.272	-0.17	-0.168	0.104	-0.267	-0.381	0.081	-0.049	-0.331	-0.26	-0.27	0.067	-0.186	-0.238	0.187
c7_all--GSE46606_IRF4MID_VS_WT_CD40L_IL2_IL5_DAY3_STIMULATED_BCELL_DN	0.375	-0.142	0.157	0.199	-0.185	-0.399	-0.279	-0.211	0.016	-0.301	-0.338	-0.341	0.063	-0.218	0.085	-0.3	0.177	0.256	-0.237	0.214	-0.357	-0.032	0.104	0.014	-0.159	0.205	-0.178	-0.386	-0.15	-0.208	0.072	-0.176	-0.041	-0.442	0.042	-0.136	0.375	0.087	-0.145	-0.142	0.441	0.445	-0.307	0.06	-0.237	-0.023	0.318	-0.246	-0.315	-0.236	-0.121	-0.049	-0.262	-0.133	-0.08	0.194	0.174	-0.045	-0.154	0.188	0.178	-0.27	0.239	-0.12	0.009	0.211	0.5	0.524	0.509	-0.125	-0.108	-0.155	-0.093	0.182	0.015	-0.3	0.24	-0.212	0.17	0.232	0.274	0.247	0.251	-0.046	-0.142	-0.413	-0.455	-0.081	0.274	0.155	-0.199	-0.083	-0.528	-0.539	0.263	0.347	0.43	0.335	0.226	0.51	-0.428	0.237	0.303	0.316	0.286	0.316	0.33	0.106	-0.169	0.055	0.105	0.358	-0.041	0.42	-0.388	0.095	0.303	-0.326	-0.336	-0.031	-0.267	-0.257	0.034	-0.198	-0.118	0.24	-0.114	0.063	-0.472	0.452	0.072	0.238	0.434	0.45	-0.135	0.153	-0.385	-0.359	-0.355	-0.385	-0.135	-0.134	0.244	0.305	-0.012	-0.209	-0.352	-0.089	0.04	-0.258	0.427	0.049	-0.022	-0.2	0.286	-0.085	-0.285	0.296	0.347	0.019	-0.036	0.056	-0.258	-0.355	-0.102	-0.226	0.428	-0.278	-0.277	0.145	0.051	0.006	-0.043	-0.135	0.018	-0.242	0.324	0.094	-0.053	0	0.009	0.07	0.283	0.23	0.14	-0.264	-0.163	0.067	-0.264	-0.278	-0.335	0.365	0.352	0.151	0.2	-0.13	-0.201	0.426	0.501	-0.035	-0.108	0	-0.296	0.132	-0.292	0.133	-0.328	0.387	0.03	0.194	-0.34	-0.241	-0.21	-0.191	0.02	0.386	0.223	0.224	-0.219	0.033	0.161	-0.306	-0.168	-0.111	-0.175	-0.052	0.083	-0.036	0.022	0.093	0.054	-0.103	-0.122	0.253	-0.024	0.006	-0.332	0.05	0.058	-0.059	-0.202	-0.143	-0.039	-0.25	-0.412	-0.233	0.041	0.202	-0.078	0.443	0.224	0.222	-0.015	0.363	0.132	-0.178	-0.258	-0.231	-0.343	0.063	0.395	0.138	0.163	-0.134	-0.136	0.196	0.245	-0.372	0.023	-0.236	-0.227	-0.282	-0.167	0.376
c7_all--GSE46606_IRF4_KO_VS_WT_UNSTIM_BCELL_UP	-0.097	-0.082	-0.042	0.044	0.157	-0.023	-0.123	-0.065	-0.223	-0.136	-0.262	-0.089	-0.145	0.078	0.227	-0.241	-0.089	-0.171	-0.17	-0.201	-0.214	-0.043	-0.13	0.175	0.028	0	0.006	-0.223	0.167	-0.081	-0.118	0.048	0.29	-0.121	-0.255	-0.076	-0.062	0.044	0.063	0.048	0.03	-0.006	-0.128	0.3	0.21	0.159	-0.013	-0.061	-0.176	0.176	0.191	0.114	-0.059	0.15	0.183	0.338	0.148	-0.032	0.176	-0.018	-0.014	-0.264	-0.013	0.171	0.048	0.074	0.021	0.019	0.016	-0.134	-0.271	-0.008	-0.085	-0.281	-0.157	-0.021	0.291	0.053	0.1	0.125	0.072	-0.058	-0.074	0.132	0.179	-0.087	-0.014	0.274	-0.22	-0.035	0.1	0.125	-0.421	-0.422	0.401	0.399	0.297	0.448	0.144	0.21	-0.501	0.364	0.086	0.331	0.178	-0.065	0.049	0.075	-0.001	0.013	-0.141	0.244	-0.246	0.286	-0.148	-0.107	-0.051	-0.034	0.002	0.015	-0.206	-0.289	0.123	0.059	-0.073	0.129	0.287	-0.144	-0.191	0.025	-0.05	0.254	0.149	0.194	-0.251	0.036	0.039	-0.013	-0.21	-0.229	-0.088	-0.074	-0.064	-0.042	0.094	-0.03	-0.173	-0.037	0.099	-0.261	-0.148	-0.12	-0.084	0.067	0.006	-0.098	-0.001	0.137	0.178	-0.066	-0.2	0.005	-0.21	-0.014	-0.171	-0.153	0.046	0.019	-0.023	-0.098	-0.128	-0.06	0.228	0.114	0.169	-0.226	0.068	0.113	0.03	-0.066	-0.035	-0.072	-0.031	-0.073	0.064	-0.071	-0.065	0.129	0.147	-0.157	-0.196	-0.106	0.095	0.07	-0.078	-0.031	-0.272	0.265	0.091	-0.061	0.062	0.058	0.065	0.191	0.22	-0.236	-0.01	0.029	-0.079	-0.008	-0.259	-0.025	0.029	0.045	0.017	0.201	0.174	-0.107	-0.072	0.025	-0.088	-0.223	-0.135	0.119	-0.168	-0.057	0.299	-0.165	0.087	-0.204	-0.055	0.012	-0.272	0.175	-0.179	0.135	-0.256	0.077	0.151	0.045	-0.013	0.095	-0.165	0.125	0.168	0.09	-0.1	-0.092	0.233	-0.092	0.131	0.014	0.122	0.119	-0.232	-0.027	-0.174	0.08	-0.115	-0.113	0.003	-0.024	-0.144	-0.033	0.053	-0.198	-0.266	-0.184	0.003	0.118	0.052	0.054	-0.039	0.057
c7_all--GSE46606_IRF4_KO_VS_WT_UNSTIM_BCELL_DN	0.146	0.078	-0.162	0.074	-0.151	-0.142	-0.509	-0.019	0.059	0.236	-0.186	-0.445	-0.299	-0.286	-0.12	-0.33	-0.008	0.209	0.159	0.163	-0.358	-0.094	0.079	0.178	0.384	0.077	0.065	-0.285	-0.343	-0.254	0.113	-0.325	-0.09	-0.431	0.134	0.372	0.371	0.291	-0.271	0.207	0.325	0.208	-0.389	0.375	-0.096	0.093	0.295	-0.349	-0.04	-0.074	-0.177	0.029	-0.13	-0.243	0.13	0.351	0.402	-0.013	-0.224	0.291	0.236	-0.366	0.151	0.207	0.246	0.232	0.222	0.213	0.331	-0.008	-0.059	-0.246	0.059	-0.123	-0.261	-0.02	0.367	-0.125	-0.257	-0.218	0.116	0.132	0.207	0.357	-0.354	-0.291	-0.295	-0.013	0.033	-0.088	-0.069	0.171	-0.399	-0.288	0.357	0.125	0.296	0.291	0.212	0.406	-0.295	-0.106	0.195	0.272	0.253	-0.074	0.21	0.253	0.046	0.216	0.149	0.272	-0.224	0.273	-0.078	-0.15	0.321	-0.295	-0.341	0.167	0.246	0.185	0.106	-0.066	-0.109	0.279	0.076	-0.078	-0.329	0.423	0.069	0.427	0.306	0.337	0.31	0.114	-0.176	-0.228	-0.113	-0.154	0.128	0.2	0.279	0.285	-0.091	0.179	-0.066	-0.334	-0.285	-0.326	0.401	0.265	0.079	-0.217	0.289	0.155	-0.494	0.378	0.419	0.058	0.07	-0.05	-0.34	-0.246	-0.24	-0.438	0.44	-0.376	-0.319	0.121	0.094	0.089	-0.478	-0.464	-0.003	-0.212	0.307	0.085	0.154	0.06	-0.325	-0.274	0.512	0.152	0.284	-0.457	-0.439	-0.076	-0.405	-0.315	-0.291	0.154	0.22	-0.142	0.333	-0.063	0.233	0.427	0.395	-0.282	-0.268	-0.015	-0.13	0.125	-0.25	0.184	-0.267	0.353	0.137	0.295	-0.477	0.014	-0.394	-0.218	0.155	0.387	0.465	0.392	-0.414	-0.025	0.122	-0.355	0.144	-0.196	0.248	0.104	0.369	0.276	-0.107	0.357	-0.136	0.14	-0.199	-0.025	0.108	-0.255	-0.118	-0.229	-0.215	-0.255	-0.269	0.114	0.015	0.131	-0.363	-0.166	0.006	0.138	-0.084	0.396	0.129	0.309	0.038	0.35	0.198	0.035	-0.08	-0.17	-0.237	0.009	0.24	-0.133	0.211	-0.098	-0.257	0.014	0.255	-0.229	-0.247	-0.25	-0.032	-0.286	-0.447	0.351
c7_all--GSE46606_UNSTIM_VS_CD40L_IL2_IL5_DAY1_STIMULATED_BCELL_UP	-0.274	0.101	0.041	-0.089	-0.072	-0.011	-0.07	0.137	-0.052	0.106	-0.126	-0.115	-0.07	0.029	0.001	-0.091	0.043	-0.133	-0.161	-0.355	-0.066	0.11	-0.123	0.083	0.135	-0.047	0.217	-0.102	-0.045	0.025	-0.142	-0.162	0.306	-0.131	-0.272	-0.033	-0.233	0.126	0.01	0.156	-0.018	0	-0.179	0.336	0.117	0.126	-0.011	0.025	0.1	0.257	0.089	0.086	0.034	0.184	0.158	0.32	0.297	0.096	0.109	-0.103	-0.066	0.028	0.086	-0.049	0.103	0.123	-0.042	-0.118	-0.002	-0.01	-0.073	0.194	0.051	-0.357	-0.345	0.147	0.243	0.142	-0.12	-0.204	0.074	-0.269	-0.11	0.153	0.18	0.185	0.261	0.291	-0.159	-0.003	0.163	-0.13	-0.278	-0.287	0.205	0.297	0.185	0.331	-0.173	-0.023	-0.494	0.317	-0.152	0.197	0.248	-0.297	-0.002	0.254	-0.016	-0.013	-0.128	0.196	-0.197	0.209	0.091	-0.13	0.158	-0.034	-0.045	0.12	0.095	0.108	0.188	0.121	0.16	0.316	0.157	-0.059	-0.154	-0.015	0.038	0.063	0.132	0.063	-0.121	-0.077	0.005	0.037	0.021	-0.016	-0.03	0.119	-0.061	-0.152	-0.048	-0.096	-0.198	-0.192	-0.071	-0.111	0.25	0.214	-0.082	-0.173	-0.156	0.157	-0.137	0.001	0.129	0.04	-0.032	0.034	-0.344	-0.048	-0.078	-0.185	0.133	0.004	0.094	-0.029	-0.112	-0.118	0.051	-0.073	0.038	-0.235	0.051	0.237	0.055	-0.091	-0.017	-0.056	-0.078	0.018	0.056	0.013	-0.038	0.141	-0.057	-0.062	-0.05	-0.194	0.016	-0.233	0.096	-0.223	-0.08	0.178	0.018	-0.37	-0.263	0.234	0.203	-0.138	-0.045	-0.263	-0.21	0.051	-0.09	-0.144	-0.049	0.277	0.067	-0.134	-0.034	0.155	0.081	0.082	-0.238	0.018	-0.008	-0.185	-0.114	-0.02	0.045	-0.197	0.256	0.148	0.174	0.059	0.091	0.214	-0.472	0.14	-0.149	-0.022	-0.021	-0.102	0.136	-0.122	0.009	0.266	-0.194	-0.007	0.196	-0.184	0.217	-0.024	0.078	-0.077	0.128	0.109	0.097	-0.078	-0.38	-0.082	-0.107	0.157	0.151	-0.187	0.086	0.023	-0.121	-0.08	-0.16	-0.014	-0.093	0.098	-0.358	0.077	-0.043	0.11	-0.011	0.191
c7_all--GSE46606_UNSTIM_VS_CD40L_IL2_IL5_DAY1_STIMULATED_BCELL_DN	0.318	-0.232	0.152	0.213	0.137	0.136	-0.296	-0.003	0.045	0.057	-0.356	-0.073	0.029	-0.133	-0.06	-0.434	0.029	0.037	-0.377	0.073	-0.068	0.32	0.005	0.384	0.417	0.279	0.217	-0.214	-0.191	-0.296	0.084	-0.343	0.295	-0.058	-0.009	0.265	-0.017	0.151	0.111	0.169	0.019	0.104	-0.12	0.102	-0.027	0.334	-0.191	-0.296	0.272	-0.145	0.112	0.299	0.13	0.052	0.425	0.253	0.269	-0.207	0.103	-0.212	-0.343	-0.239	-0.363	0.195	-0.404	-0.372	-0.224	-0.094	0.075	0.288	-0.165	-0.338	-0.262	-0.022	-0.272	-0.333	-0.092	0.24	-0.033	0.152	-0.012	0.35	0.046	0.245	0.045	-0.443	-0.17	0.065	0.152	-0.108	0.028	0.157	-0.473	-0.449	0.426	0.202	0.358	0.297	0.244	0.056	-0.435	0.187	0.358	0.209	0.078	0.255	0.104	0.245	0.06	-0.004	0.262	0.012	0.199	0.123	-0.25	-0.342	0.227	0.156	0.152	0.054	-0.062	-0.151	0.02	0.018	-0.221	0.069	0.108	-0.101	0.004	-0.154	-0.017	0.019	-0.126	-0.069	-0.097	-0.03	-0.367	-0.305	0.02	0.15	0.076	0.121	-0.002	0.071	0.113	0.158	0.016	0.024	-0.051	-0.294	-0.098	-0.06	-0.046	0.077	0.278	0.032	0.037	0.37	0.331	0.091	0.02	0.139	0.023	-0.183	-0.19	-0.049	-0.056	-0.312	-0.277	-0.161	0.255	0.051	0.081	0.105	0.298	-0.139	0.257	-0.219	-0.345	-0.349	0.032	-0.039	-0.02	-0.125	0.287	0.059	-0.045	0.046	-0.172	-0.129	-0.159	-0.008	0.176	0.153	-0.072	0.307	0.139	0.192	-0.122	0.104	0.085	-0.357	-0.068	0.085	-0.115	-0.01	-0.048	0.129	0.187	-0.082	-0.093	-0.24	0.007	0.104	-0.209	-0.185	0.05	-0.238	-0.122	0.328	0.266	-0.27	-0.254	0.253	-0.337	0.389	-0.127	-0.033	0.271	-0.226	-0.019	0.26	0.095	0.356	-0.323	-0.16	0.131	0.197	0.008	0.115	0.008	-0.175	-0.087	0.333	0.096	0.015	-0.149	-0.27	0.013	-0.029	-0.05	-0.112	-0.003	-0.168	-0.276	0.259	0.234	-0.063	-0.374	-0.235	-0.158	0.162	0.041	0.215	-0.263	0.139	-0.241	-0.133	0.053	0.039	0.262	-0.137	-0.056	-0.13
c7_all--GSE46606_UNSTIM_VS_CD40L_IL2_IL5_DAY3_STIMULATED_BCELL_UP	-0.134	-0.029	-0.1	0.177	-0.137	-0.306	-0.216	0.08	0.152	0.063	-0.089	-0.127	-0.166	-0.233	-0.079	-0.022	0.022	0.216	0.073	-0.101	-0.149	-0.054	0.138	-0.183	-0.231	0.092	0.13	-0.148	-0.177	-0.111	0.111	-0.144	0.115	-0.208	-0.047	-0.184	0.155	0.29	-0.085	0.193	-0.004	-0.023	-0.22	0.228	0.127	-0.044	-0.019	-0.147	0.071	0.197	0.007	-0.082	-0.102	0.168	-0.103	0.148	0.135	-0.096	0.117	0.236	0.178	0.079	0.001	0.057	0.15	0.119	-0.065	-0.148	0.045	-0.125	-0.078	0.176	0.02	-0.32	-0.332	0.251	0.258	0.031	-0.162	-0.172	0.08	-0.245	-0.117	0.303	0.121	0.049	0.221	0.092	-0.185	0.12	0.18	-0.025	-0.233	-0.24	0.188	0.173	0.133	0.295	-0.144	0.08	-0.405	0.291	-0.079	0.208	0.335	-0.312	0.09	0.255	0.017	0.099	-0.124	0.307	-0.073	0.168	0	-0.166	-0.122	-0.049	-0.096	0.079	0.274	0.284	0.015	0.15	0.092	0.166	0.077	-0.195	-0.114	0.106	-0.151	0.212	0.228	0.214	0.15	-0.134	0.275	0.221	0.087	-0.13	-0.001	0.069	-0.018	-0.07	-0.322	0.031	0.076	-0.193	-0.18	-0.25	0.24	0.226	0.092	-0.014	-0.073	-0.089	-0.106	-0.065	0.152	-0.136	-0.077	0.004	-0.364	-0.071	-0.046	-0.134	0.186	0.003	0.149	0.039	-0.109	-0.019	-0.04	-0.149	-0.112	-0.117	-0.109	0.319	0.223	0.118	-0.087	-0.13	0.064	0.075	0.039	-0.161	-0.177	0.063	-0.006	0.028	0.075	-0.152	-0.011	-0.115	0.108	-0.204	0.057	0.298	0.175	-0.351	-0.268	0.339	0.17	0.124	-0.137	-0.192	-0.142	0.106	-0.045	0.059	0.013	0.317	-0.084	-0.053	0.1	0.337	0.094	0.295	-0.323	0.179	0.051	0.023	-0.133	-0.083	0.233	-0.262	0.139	0.29	-0.049	0.052	-0.146	0.156	-0.221	0.028	-0.036	0.163	0.04	-0.092	0.037	-0.018	-0.178	0.338	-0.041	0.006	0.188	-0.041	0.136	0.171	0.243	0.091	-0.12	0.105	0.064	0.091	-0.263	-0.121	-0.129	-0.022	0.276	-0.222	-0.057	-0.141	-0.031	-0.362	-0.281	-0.081	-0.099	-0.019	-0.323	0.086	-0.143	-0.146	-0.03	0.156
c7_all--GSE46606_UNSTIM_VS_CD40L_IL2_IL5_DAY3_STIMULATED_BCELL_DN	0.247	-0.135	0.109	0.104	0.138	0.275	-0.327	0.203	-0.07	0.103	-0.338	-0.096	0.082	0.119	-0.055	-0.557	-0.055	-0.169	-0.1	-0.218	-0.134	0.368	-0.173	0.382	0.477	0.09	0.089	-0.112	-0.118	-0.172	0.026	-0.18	0.314	0.037	-0.195	0.388	-0.016	0.224	0.324	0.354	0.09	0.034	-0.132	-0.003	0.231	0.278	-0.077	-0.121	0.103	0.223	0.239	0.308	0.214	0.179	0.399	0.309	0.311	-0.191	0.211	-0.366	-0.281	-0.233	-0.461	0.22	-0.489	-0.41	-0.288	-0.183	-0.159	0.345	-0.126	-0.255	-0.056	-0.178	-0.423	-0.43	-0.235	0.273	0.072	0.084	-0.236	0.082	-0.274	0.423	0.044	-0.371	0.05	0.261	-0.207	-0.368	0.297	0.338	-0.391	-0.364	0.44	0.184	0.323	0.458	0.343	0.068	-0.451	0.097	0.403	0.333	-0.068	0.075	-0.157	0.106	0.231	-0.07	0.342	-0.065	0.147	0.025	-0.237	-0.42	0.33	0.105	0.056	-0.161	-0.12	-0.266	0.154	-0.038	-0.264	-0.011	0.327	-0.038	0.031	-0.154	0.223	0.195	-0.183	-0.207	0.118	-0.042	-0.357	-0.384	-0.05	0.074	0.024	-0.045	0.08	0.163	0.284	-0.025	0.001	0.032	0.137	-0.221	-0.252	-0.258	-0.106	-0.044	0.256	0.19	0.036	0.414	0.195	0.242	-0.09	0.013	0.032	0.01	-0.293	-0.154	-0.079	-0.113	-0.003	-0.217	0.093	0.008	-0.099	-0.095	0.346	-0.318	0.371	-0.329	-0.358	-0.348	0.129	0.128	0.14	-0.159	0.203	0.034	-0.041	-0.032	-0.088	0.037	-0.027	-0.12	0.259	0.371	-0.148	0.351	-0.064	0.141	-0.284	-0.031	-0.06	-0.333	0.198	0.113	-0.006	-0.209	-0.165	0.015	-0.097	0.044	-0.011	-0.325	0.112	0.299	-0.052	-0.27	0.134	-0.399	-0.181	0.192	0.23	-0.254	-0.363	0.141	-0.351	0.332	0.121	-0.01	0.318	-0.306	-0.015	0.168	0.124	0.292	-0.361	-0.111	-0.02	0.004	0.092	0.284	0.178	-0.218	0.219	0.416	-0.003	-0.104	-0.313	-0.356	0.101	-0.251	0.066	-0.097	-0.128	-0.16	-0.478	0.223	0.294	0.27	-0.479	-0.313	-0.2	0.188	0.181	0.315	-0.086	0.315	-0.3	-0.158	0.134	-0.004	0.293	0.088	-0.11	-0.062
c7_all--GSE46606_DAY1_VS_DAY3_CD40L_IL2_IL5_STIMULATED_BCELL_UP	-0.04	0.109	-0.135	0.066	-0.059	-0.191	-0.306	0.171	0.188	0.083	0.08	-0.13	-0.111	-0.177	-0.026	0.137	0.05	0.104	0.066	-0.008	-0.051	-0.07	0.167	-0.221	-0.104	0.005	0.117	-0.036	-0.1	-0.103	0.065	-0.033	-0.033	-0.12	0.026	-0.098	0.098	0.209	-0.047	-0.057	0.025	-0.104	-0.162	0.177	-0.022	-0.009	0.058	-0.124	0.092	0.002	-0.166	0.004	-0.067	0.086	0.011	0.122	0.141	-0.059	-0.065	0.262	0.255	-0.011	0.123	-0.025	0.199	0.193	-0.168	-0.111	0.018	-0.184	-0.036	0.099	0.115	-0.163	-0.192	0.308	0.173	0.147	-0.096	-0.185	-0.084	-0.119	0.08	-0.039	0.06	0.141	0.057	-0.072	-0.041	0.098	0.098	-0.149	-0.185	-0.068	0.017	0.004	0.157	-0.061	-0.245	0.134	-0.157	-0.065	-0.034	0.063	0.16	-0.214	0.152	0.281	0.059	0.169	-0.185	0.228	-0.031	0.123	-0.022	0.041	-0.141	-0.078	-0.106	0.14	0.136	0.172	-0.117	0.164	0.033	0.036	-0.021	-0.038	-0.26	0.106	-0.014	0.176	0.178	0.075	0.08	0.014	-0.023	0.023	0.044	-0.017	-0.022	0.097	0.223	0.163	-0.137	-0.01	0.009	-0.105	-0.084	-0.204	0.172	0.308	-0.003	-0.051	-0.167	-0.063	-0.139	0.12	0.122	-0.277	-0.056	-0.173	-0.262	0.013	-0.107	-0.174	0.324	-0.068	-0.012	0.248	0.038	-0.014	-0.149	-0.188	0.044	0.035	-0.114	0.13	0.205	-0.01	-0.199	-0.196	-0.001	0.234	0.061	-0.119	-0.076	-0.049	-0.15	0.169	0.175	-0.073	-0.046	-0.127	0.206	-0.239	0.07	0.058	0.222	-0.164	-0.059	0.189	0.245	-0.037	0.008	-0.192	-0.197	0.02	-0.053	0.093	-0.044	0.215	-0.125	-0.125	0.119	0.176	0.111	0.299	-0.051	0.124	-0.227	0.135	0.009	0.115	0.188	-0.215	0.083	0.218	-0.063	0.182	-0.019	0.119	-0.264	0.072	0.146	-0.054	0.122	0.017	-0.085	-0.15	0.079	0.181	-0.186	0.02	0.075	-0.144	0.137	0.102	-0.015	0.171	-0.055	0.16	-0.215	0.19	-0.007	-0.039	-0.207	-0.074	0.186	-0.123	-0.128	-0.211	0.205	-0.234	-0.115	-0.17	-0.062	0.042	-0.242	0.015	-0.034	-0.131	-0.083	0.099
c7_all--GSE46606_DAY1_VS_DAY3_CD40L_IL2_IL5_STIMULATED_BCELL_DN	0.141	-0.137	-0.122	-0.045	-0.023	-0.178	-0.426	-0.049	0.092	-0.119	-0.32	-0.32	-0.241	-0.224	0.042	-0.301	-0.017	0.091	-0.108	-0.006	-0.296	0.147	0.054	0.096	0.247	-0.088	0.081	-0.275	-0.219	-0.138	-0.018	-0.273	0.041	-0.301	-0.081	0.098	0.243	0.181	-0.151	0.346	0.111	0.216	-0.28	0.412	-0.056	0.068	0.208	-0.212	0.161	0.258	-0.107	0.098	0.127	0.035	0.12	0.342	0.348	0.181	-0.084	-0.019	-0.071	-0.193	0.124	0.191	0.181	-0.059	0.118	0.051	0.174	0.118	0.062	0.052	0.026	-0.192	-0.298	-0.022	0.169	-0.024	-0.191	-0.036	-0.003	-0.091	0.031	0.344	-0.044	-0.249	-0.115	0.095	-0.095	0.097	0.037	0.064	-0.409	-0.408	0.459	0.319	0.397	0.329	0.091	0.14	-0.46	0.176	0.17	0.349	0.271	-0.252	0.17	0.246	0.043	0.208	-0.117	0.302	-0.202	0.216	-0.201	-0.175	0.134	-0.133	-0.088	0.257	0.211	0.257	0.162	0.242	-0.007	0.095	-0.041	-0.259	-0.18	0.254	-0.005	0.303	0.213	0.163	0.119	-0.023	-0.178	-0.197	-0.193	-0.205	-0.014	0.065	0.187	0.145	-0.251	0.125	0.045	-0.222	-0.222	-0.305	0.34	0.304	-0.075	-0.134	0.156	0.209	-0.23	0.31	0.363	-0.257	0.043	-0.04	-0.318	-0.333	-0.129	-0.273	0.214	-0.211	0	0.136	0.237	0.058	-0.126	-0.153	0.155	-0.237	0.147	0.013	-0.026	-0.316	-0.152	-0.146	0.37	0.051	0.305	-0.221	-0.25	0.035	-0.144	-0.229	-0.214	-0.012	0.05	-0.124	0.263	0.143	0.169	0.346	0.097	-0.166	-0.124	0.129	0.152	0.192	-0.179	0.024	-0.229	0.292	0	0.111	-0.301	-0.005	-0.159	-0.045	0.008	0.334	0.452	0.262	-0.383	0.198	0.134	-0.294	-0.142	0.011	-0.071	0.124	0.108	0.148	0.019	0.085	-0.069	0.31	-0.224	0.063	-0.14	-0.145	0.013	-0.046	-0.106	-0.087	-0.085	0.134	-0.164	0.304	0.031	-0.12	0.127	-0.251	-0.057	0.197	0.21	0.136	0.131	0.018	-0.224	0.034	-0.013	-0.195	-0.092	-0.003	0.129	-0.038	0.089	-0.087	-0.18	-0.197	0.046	-0.218	-0.208	-0.091	-0.088	-0.07	-0.214	0.09
c7_all--GSE46025_WT_VS_FOXO1_KO_KLRG1_LOW_CD8_EFFECTOR_TCELL_UP	0.239	-0.247	-0.098	0.201	-0.094	-0.231	-0.323	-0.206	0.145	0.087	-0.092	-0.237	-0.163	-0.285	-0.047	0.029	0.071	0.285	0.145	0.31	-0.307	-0.075	0.132	-0.148	-0.222	0.353	0.033	0.022	-0.177	-0.309	0.185	-0.264	-0.09	-0.103	0.149	-0.035	0.35	0.236	-0.133	0.072	0.23	0.145	-0.22	0.063	-0.091	0.133	0.057	-0.142	0.014	0.019	-0.09	0.011	-0.253	-0.057	0.033	-0.109	-0.029	-0.039	-0.05	0.287	0.212	0.024	0.068	0.133	0.222	0.133	0.201	0.148	0.257	-0.087	-0.193	-0.228	0.034	-0.009	0.021	0.066	0.195	-0.186	-0.163	0.182	0.245	0.156	0.247	0.046	-0.098	-0.295	-0.271	-0.305	0.197	0.102	0.077	-0.047	-0.244	-0.257	-0.012	-0.064	0.153	0.147	0.098	0.115	-0.039	-0.145	-0.017	0.254	0.298	-0.001	0.135	0.253	-0.04	0.236	0.093	0.268	0.145	0.325	-0.23	-0.016	-0.01	-0.276	-0.323	-0.142	0.019	0.071	-0.003	-0.063	-0.147	-0.156	-0.011	0.017	-0.204	0.169	0.022	0.206	0.145	0.18	0.149	0.251	0.073	0.008	0.147	0.012	0.002	0.024	-0.003	0.034	-0.102	0.115	0.292	-0.144	-0.135	-0.122	0.223	0.178	0.126	0.011	0.001	-0.074	-0.069	-0.059	-0.046	-0.18	-0.214	-0.178	-0.188	-0.188	-0.098	-0.077	0.116	-0.323	-0.272	0.036	-0.024	0.132	-0.024	0.067	0.058	-0.122	0.125	0.1	0.149	0.173	-0.23	-0.267	0.045	-0.028	-0.005	-0.135	-0.147	-0.109	-0.311	-0.028	-0.084	0.151	-0.073	0.056	0.102	-0.157	0.176	0.13	0.187	-0.044	-0.114	0.158	0.19	0.086	-0.062	0.248	0.024	0.083	0.047	0.047	-0.19	0.018	-0.115	-0.304	0.018	0.224	0.111	0.225	-0.1	0.329	0.18	-0.007	0.034	-0.095	0.306	-0.119	0.129	0.09	-0.138	0.048	-0.09	0.052	0.09	0.011	0.026	-0.095	-0.008	0.044	-0.175	0.062	-0.115	-0.096	0.123	0.164	-0.199	-0.017	-0.03	0.259	-0.037	0.147	-0.063	-0.095	-0.016	0.286	0.244	0.207	-0.125	-0.217	0.153	-0.133	-0.119	-0.149	-0.098	-0.225	-0.16	0.111	0.166	-0.13	-0.126	-0.009	0.025	-0.323	-0.14	-0.034
c7_all--GSE46025_WT_VS_FOXO1_KO_KLRG1_LOW_CD8_EFFECTOR_TCELL_DN	-0.215	0.188	0.092	-0.137	0.049	-0.103	-0.037	0.072	-0.155	0.057	-0.013	-0.163	0.191	0.245	0.059	-0.091	-0.002	-0.166	-0.031	-0.218	0.018	0.024	-0.227	-0.118	-0.018	-0.163	0.033	0.052	0.137	0.192	-0.245	0.152	0.282	0.035	-0.179	-0.143	-0.278	-0.019	0.021	-0.078	-0.113	-0.275	-0.139	0.186	0.088	0.038	-0.103	0.047	0.113	-0.012	0.121	-0.048	-0.142	0.267	0.045	0.234	0.269	0.014	0.082	-0.18	-0.073	0.008	0.128	0.12	0.049	0.025	-0.216	-0.18	-0.222	0.139	0.033	0.144	0.11	-0.206	-0.265	0.072	0.086	0.191	0.084	-0.114	-0.007	-0.226	-0.085	0.043	0.109	0.103	0.205	0.135	-0.274	-0.198	0.189	0.158	-0.183	-0.2	0.171	0.163	0.217	0.212	-0.06	0.039	-0.14	0.208	0.182	0.056	0.155	-0.131	0.046	0.137	-0.104	-0.077	-0.156	0.073	-0.157	0.098	-0.011	0.151	-0.003	-0.07	-0.146	0.16	-0.004	-0.041	0.156	0.021	0.006	0.044	0.232	-0.087	0.127	0.022	-0.225	0.066	0.055	-0.107	-0.169	-0.018	-0.099	-0.074	-0.077	-0.113	-0.003	0.034	0.149	0.147	-0.054	-0.177	-0.217	-0.043	-0.024	0.063	0.025	-0.004	0.127	0.082	0.003	0.082	-0.034	0.035	0.101	-0.043	-0.043	-0.136	-0.014	0.129	0.09	-0.064	0.184	0.013	0.076	0.204	-0.007	0.193	-0.076	-0.139	-0.192	-0.24	-0.113	-0.002	-0.011	-0.072	0.064	0.012	0.039	0.313	0.08	0.044	0.022	0.062	0.023	-0.13	-0.072	0.02	0.116	-0.033	0.193	-0.141	-0.273	-0.034	-0.006	-0.249	-0.133	-0.145	0.171	0.094	0.02	-0.208	-0.296	0.011	-0.121	-0.014	-0.088	-0.008	0.181	-0.3	0.042	0.106	0.155	-0.011	-0.079	-0.095	0.011	-0.199	-0.007	0.181	-0.012	0.084	0.332	0.163	0.009	-0.045	-0.001	-0.317	-0.166	-0.312	0.131	0.086	0.019	0.171	0.007	-0.023	-0.278	0.105	-0.068	0.142	0.076	0.201	-0.132	-0.149	0.141	0.058	0.038	0.255	0.068	-0.011	-0.234	0.175	0.021	0.184	-0.172	-0.092	0.113	-0.074	0.12	0.152	0.04	-0.063	-0.226	-0.11	-0.137	0.123	0.064	0.042	0.045	0.005
c7_all--GSE45739_NRAS_KO_VS_WT_UNSTIM_CD4_TCELL_UP	0.333	-0.062	0.206	0.054	0.21	0.096	-0.185	-0.053	-0.113	-0.019	-0.306	-0.056	0.097	-0.007	-0.095	-0.434	-0.12	-0.148	-0.047	-0.126	-0.164	0.447	-0.196	0.377	0.434	0.056	-0.043	-0.115	-0.089	-0.204	-0.031	-0.164	0.296	-0.032	-0.076	0.355	0.036	0.108	0.279	0.304	0.144	0.081	-0.184	0.112	0.174	0.242	-0.055	-0.2	0.108	0.186	0.202	0.225	-0.032	0.136	0.329	0.24	0.33	-0.088	0.062	-0.232	-0.28	-0.317	-0.315	0.172	-0.353	-0.391	-0.217	-0.155	0.021	0.254	-0.099	-0.285	-0.132	-0.249	-0.359	-0.366	-0.095	0.239	0.065	0.107	0.006	0.226	-0.102	0.428	-0.101	-0.468	-0.248	0.192	-0.148	-0.305	0.196	0.223	-0.459	-0.377	0.431	0.175	0.359	0.509	0.473	0.249	-0.451	0.206	0.358	0.322	0.121	0.179	-0.106	0.212	0.197	0.048	0.188	0.149	-0.052	0.126	-0.334	-0.23	0.254	-0.043	-0.041	-0.083	-0.23	-0.253	0.117	-0.168	-0.249	0.105	0.17	-0.087	0.03	-0.105	-0.014	0.136	-0.094	-0.175	0.208	-0.024	-0.358	-0.358	-0.341	-0.254	-0.055	-0.095	0.129	0.263	0.199	0.09	-0.089	-0.076	-0.014	-0.244	-0.085	-0.093	-0.253	-0.068	0.142	0.052	-0.015	0.441	0.372	0.177	0.106	0.117	0.057	-0.06	-0.241	-0.122	-0.009	-0.172	-0.235	-0.216	0.049	-0.008	-0.02	0.01	0.327	-0.248	0.243	-0.292	-0.508	-0.473	0.002	-0.059	0.083	-0.008	0.277	-0.023	-0.018	0.087	-0.144	-0.294	-0.323	-0.002	0.293	0.247	-0.085	0.385	0.283	0.22	-0.13	0.179	0.016	-0.309	0.018	0.091	-0.147	-0.02	-0.085	0.377	0.316	0.179	-0.012	-0.3	-0.007	0.273	-0.113	-0.09	0.332	-0.224	-0.192	0.343	0.223	-0.278	-0.342	0.153	-0.468	0.306	0.023	-0.104	-0.016	-0.201	-0.014	0.133	0.043	0.175	-0.305	-0.039	0.04	0.054	0.072	0.077	0.077	-0.272	0.225	0.447	-0.178	0.095	-0.208	-0.354	0.063	-0.109	-0.106	0.096	-0.132	-0.154	-0.363	0.356	0.122	0.122	-0.448	-0.188	-0.028	-0.099	0.229	0.134	0.078	0.17	-0.174	-0.334	0.217	0.053	0.177	-0.169	-0.222	-0.091
c7_all--GSE45739_NRAS_KO_VS_WT_UNSTIM_CD4_TCELL_DN	-0.234	0.113	0.109	-0.23	0.088	-0.114	-0.141	0.108	-0.222	0.046	-0.302	-0.21	-0.076	0.047	0.154	-0.132	-0.101	-0.226	-0.16	-0.354	-0.209	0.008	-0.124	0.008	0.056	-0.208	0.192	-0.226	0.047	0.056	-0.341	-0.059	0.254	-0.285	-0.326	-0.055	-0.172	-0.04	-0.038	0.195	-0.012	0.087	-0.139	0.381	0.069	0.2	0.087	-0.114	0.111	0.157	-0.022	0.09	0.142	0.175	0.085	0.365	0.23	0.193	-0.022	-0.122	-0.051	0.124	0.323	-0.089	0.218	0.071	0.088	-0.004	0.082	-0.094	-0.002	0.278	0.046	-0.372	-0.276	0.178	0.345	0.14	-0.118	-0.204	-0.006	-0.317	-0.171	0.325	0.047	0.177	0.2	0.222	-0.21	0.172	0.182	0.063	-0.317	-0.305	0.263	0.375	0.278	0.374	-0.151	0.254	-0.552	0.362	-0.046	0.294	0.246	-0.276	0.164	0.195	-0.022	-0.062	-0.106	0.291	-0.252	0.162	0.124	-0.001	-0.014	-0.057	0.021	0.2	0.164	0.132	0.114	0.087	0.172	0.325	0.08	-0.313	-0.156	0.231	-0.201	0.202	0.203	0.183	-0.246	-0.083	0.002	-0.136	0.025	-0.032	0.09	0.146	0.095	0.1	-0.209	-0.139	-0.201	-0.013	0.033	-0.299	0.201	0.083	0.027	-0.165	-0.072	0.35	-0.2	0.15	0.235	-0.076	0.098	0.09	-0.415	-0.207	-0.039	-0.21	0.2	-0.041	0.007	0.119	-0.115	-0.153	-0.011	-0.098	0.018	-0.268	-0.097	0.3	0.126	-0.049	-0.062	-0.071	0.047	0.232	0.246	0.02	0.024	0.273	0.077	-0.076	-0.05	-0.246	0.018	-0.225	0.303	-0.157	-0.201	0.245	0.197	-0.277	-0.193	0.285	0.245	-0.087	-0.098	-0.388	-0.332	0.113	-0.009	-0.187	-0.174	0.098	-0.076	-0.239	0.129	0.318	0.186	0.24	-0.252	-0.149	0.085	-0.188	-0.046	-0.051	0.144	-0.224	0.249	0.294	0.01	0.239	-0.025	0.166	-0.425	0.141	0.103	-0.107	-0.023	-0.162	-0.059	-0.184	0.047	0.236	-0.185	0.043	0.251	-0.143	0.132	-0.036	0.032	-0.019	0.199	0.092	0.162	-0.065	-0.313	-0.046	-0.181	-0.161	0.106	-0.199	0.096	-0.154	-0.013	-0.019	-0.247	-0.206	-0.165	0.015	-0.354	0.111	-0.026	-0.022	0.001	0.234
c7_all--GSE45739_NRAS_KO_VS_WT_ACD3_ACD28_STIM_CD4_TCELL_UP	0.336	-0.215	0.044	0.246	0.181	0.219	-0.307	0.063	-0.067	0.125	-0.358	-0.137	-0.057	-0.118	-0.166	-0.528	-0.084	-0.133	-0.167	-0.136	-0.292	0.483	-0.126	0.418	0.42	0.164	0.056	-0.157	-0.187	-0.24	0.148	-0.285	0.406	-0.054	-0.099	0.323	0.008	0.275	0.266	0.383	0.019	0.016	-0.166	-0.059	0.131	0.304	-0.047	-0.248	0.005	0.269	0.224	0.285	0.063	0.222	0.395	0.127	0.274	-0.277	0.163	-0.309	-0.289	-0.296	-0.315	0.337	-0.395	-0.459	-0.188	-0.187	-0.095	0.217	-0.214	-0.328	-0.2	-0.21	-0.447	-0.339	-0.227	0.243	0.217	0.205	-0.238	0.163	-0.243	0.433	0.03	-0.479	-0.085	0.293	-0.198	-0.383	0.297	0.275	-0.489	-0.376	0.506	0.217	0.302	0.545	0.417	0.016	-0.537	0.199	0.458	0.418	0.151	0.209	-0.145	0.143	0.266	0.072	0.314	0.038	0.05	0.187	-0.338	-0.343	0.16	0.099	0.069	-0.024	-0.055	-0.215	0.331	0.096	-0.147	0.138	0.202	0.009	-0.041	-0.216	0.06	0.097	-0.174	-0.29	0.1	-0.187	-0.419	-0.396	-0.233	-0.066	0.027	-0.044	-0.046	0.105	0.235	-0.038	-0.113	-0.119	-0.016	-0.22	-0.103	-0.191	-0.272	-0.138	0.303	0.115	0.081	0.424	0.311	0.143	0.174	0.178	0.039	-0.02	-0.19	-0.104	-0.021	-0.304	-0.311	-0.322	0.053	0.093	-0.016	-0.011	0.276	-0.323	0.249	-0.285	-0.523	-0.503	0.299	0.173	0.073	-0.155	0.245	0.04	-0.077	0.159	-0.009	-0.144	-0.188	-0.018	0.304	0.281	-0.091	0.36	0.254	0.225	-0.282	0.042	-0.023	-0.28	0.111	-0.096	-0.253	-0.2	-0.086	0.318	0.157	0.154	0.077	-0.289	0.023	0.308	-0.211	-0.22	0.158	-0.35	-0.298	0.39	0.086	-0.263	-0.265	0.191	-0.482	0.19	0.182	-0.149	0.21	-0.23	0.123	0.104	0.184	0.174	-0.396	0.061	-0.134	0.096	0.155	0.338	0.198	-0.31	0.202	0.415	-0.092	0.038	-0.127	-0.357	0.082	-0.224	0.066	0.042	-0.234	-0.133	-0.477	0.288	0.11	0.109	-0.512	-0.074	0.044	0.082	-0.022	0.174	0.15	0.159	-0.178	-0.176	0.029	0.054	0.304	-0.003	-0.061	-0.115
c7_all--GSE45739_NRAS_KO_VS_WT_ACD3_ACD28_STIM_CD4_TCELL_DN	-0.152	0.031	0.153	0.066	-0.083	-0.32	-0.066	0.121	-0.056	-0.091	-0.126	-0.233	0.042	0.034	0.208	-0.089	0.062	-0.086	-0.049	-0.118	-0.053	-0.024	-0.012	-0.237	-0.119	-0.016	0.004	-0.28	-0.019	0.11	-0.138	0.208	0.087	-0.265	-0.165	-0.242	-0.099	0.101	0.202	0.134	0.078	0.109	-0.059	0.186	0.3	-0.212	-0.094	-0.026	0.038	0.206	0.206	-0.137	0.065	0.162	-0.214	0.201	0.183	0.035	0.226	-0.004	-0.072	0.141	0.142	-0.104	0.045	0.038	0.181	0.033	0.031	-0.245	0.074	0.227	0.041	-0.198	-0.163	0.055	0.182	-0.019	0.02	-0.032	0.125	-0.164	-0.104	0.103	0.103	0.109	0.253	0.267	-0.106	0.104	-0.059	-0.098	-0.309	-0.281	0.141	0.277	0.178	0.299	0.114	0.066	-0.534	0.306	0.05	0.158	0.252	-0.106	0.103	0.16	0.043	0.007	0.002	0.247	-0.18	0.207	-0.014	-0.012	0.035	0.064	0.066	0.18	0.171	0.103	0.127	0.061	0.032	0.262	-0.006	-0.202	-0.067	0.072	-0.203	0.14	0.164	0.12	-0.025	-0.031	0.017	0.043	-0.117	-0.108	0.112	0.009	0.009	-0.074	-0.355	-0.123	-0.213	-0.104	0.001	-0.103	0.034	-0.006	0.026	-0.105	-0.16	0.267	-0.06	0.095	0.133	-0.11	0.015	0.069	-0.267	-0.127	0.154	-0.051	-0.031	0.013	0.046	-0.047	-0.131	-0.268	0.091	0.009	0.043	-0.111	-0.162	0.02	0.145	-0.071	0.154	0.062	0.051	-0.037	0.088	0.061	0.038	0	0.042	-0.223	-0.175	-0.02	0.217	-0.205	0.003	0.143	0.009	0.084	0.007	-0.152	-0.141	0.113	-0.108	-0.247	-0.121	-0.202	-0.094	0.094	0.029	-0.111	0.024	0.213	0.061	-0.099	0.327	0.091	0.097	-0.09	-0.188	-0.081	0.049	-0.231	-0.179	-0.225	-0.04	-0.363	0.047	0.059	0.023	-0.149	0.109	0.245	-0.24	0.147	-0.089	0.006	-0.024	0.086	0.185	-0.068	-0.019	0.058	-0.007	-0.116	0.098	-0.131	0.113	-0.142	0.175	-0.11	0.266	0.059	0.122	-0.061	-0.314	-0.015	-0.267	-0.078	-0.08	-0.027	0.167	-0.025	0.031	-0.068	0.018	-0.23	-0.055	0.011	-0.025	0.11	-0.255	0.034	-0.007	0.129
c7_all--GSE45739_UNSTIM_VS_ACD3_ACD28_STIM_NRAS_KO_CD4_TCELL_UP	-0.244	0.13	-0.212	-0.046	-0.041	-0.192	-0.241	-0.259	0.101	-0.037	-0.106	-0.147	-0.23	-0.092	0.225	-0.051	-0.012	0.062	-0.04	0.081	-0.344	-0.11	-0.085	0.094	0.078	-0.054	0.099	-0.143	-0.074	0.175	-0.113	0.009	0.156	-0.297	-0.052	-0.017	0.019	0.015	-0.188	0.114	0.165	0.152	-0.194	0.345	-0.183	0.054	-0.013	-0.1	-0.003	0.127	-0.119	0.01	0.064	-0.261	0.075	0.412	0.397	0.183	-0.172	0.159	0.183	-0.049	0.155	-0.039	0.248	0.323	0.133	0.091	0.184	-0.133	-0.015	0.011	-0.017	-0.198	-0.204	0.104	0.206	-0.014	-0.282	-0.127	0.22	0.007	0.308	0.163	0.015	-0.019	0.051	0.259	-0.018	0.267	-0.202	-0.22	-0.359	-0.406	0.354	0.346	0.379	0.288	-0.219	0.237	-0.492	0.061	0.032	-0.007	0.206	-0.177	0.326	0.38	-0.055	0.164	-0.311	0.486	-0.373	0.192	0.214	-0.225	0.175	-0.058	0.049	0.168	0.146	0.098	0.037	-0.009	0.028	0.38	0.031	0.015	-0.298	0.313	0.017	0.184	0.161	0.22	-0.155	-0.071	-0.028	-0.005	-0.051	-0.139	0.083	0.103	0.467	0.427	-0.087	-0.147	-0.161	-0.098	-0.181	-0.396	0.302	0.33	-0.04	-0.285	-0.141	0.026	-0.331	-0.013	0.129	-0.021	-0.121	0.015	-0.297	-0.23	-0.091	-0.275	0.362	-0.165	-0.192	0.401	0.424	-0.042	-0.138	-0.107	0.185	-0.047	0.079	0.055	-0.018	-0.133	-0.186	-0.228	0.174	0.366	0.357	-0.284	-0.215	-0.058	-0.199	-0.318	-0.292	-0.025	-0.106	-0.265	0.149	-0.367	-0.205	0.298	0.139	-0.087	-0.068	0.177	-0.183	-0.089	-0.187	-0.062	-0.205	0.329	0.202	0.111	-0.175	0.099	-0.073	-0.18	0.16	0.297	0.073	0.278	-0.281	-0.112	-0.165	-0.088	-0.126	-0.018	0.098	-0.086	0.145	0.075	-0.063	-0.07	-0.144	0.222	-0.324	-0.058	0.373	-0.14	-0.053	0.031	-0.092	-0.284	-0.201	0.083	-0.208	-0.103	0.145	-0.094	0.08	0.177	-0.202	0.237	0.185	0.338	-0.068	0.077	0.013	-0.123	-0.211	0.025	0.153	-0.194	0.069	-0.083	0.339	-0.166	-0.164	-0.158	0.014	0.178	-0.142	-0.159	-0.104	-0.096	-0.135	0.198
c7_all--GSE45739_UNSTIM_VS_ACD3_ACD28_STIM_NRAS_KO_CD4_TCELL_DN	0.238	-0.077	-0.216	0.165	-0.162	-0.38	-0.414	-0.25	-0.104	0.179	-0.339	-0.383	-0.268	-0.247	0.056	-0.169	-0.061	0.058	-0.335	-0.044	-0.437	-0.128	-0.036	-0.083	-0.058	0.245	0.19	-0.298	-0.346	-0.196	-0.06	-0.277	0.104	-0.386	-0.127	-0.19	0.29	0.264	-0.055	0.397	0.389	0.342	-0.277	0.42	-0.176	0.037	0.313	-0.324	-0.112	0.321	-0.238	-0.133	0.156	-0.101	0.027	0.434	0.458	0.291	-0.168	0.252	0.01	-0.159	0.322	0.275	0.395	0.363	0.293	0.299	0.401	-0.218	0.106	0.122	0.156	-0.217	0.077	-0.017	0.272	-0.216	-0.31	0.069	0.15	0.255	0.362	0.332	-0.176	-0.316	-0.245	0.103	0.211	0.342	-0.086	-0.046	-0.472	-0.437	0.449	0.387	0.472	0.216	-0.038	0.312	-0.396	-0.048	0.01	0.12	0.303	-0.062	0.434	0.431	-0.346	0.16	-0.196	0.506	-0.319	0.258	-0.186	-0.211	0.014	-0.43	-0.333	0.281	0.042	0.043	0.042	0.152	0.019	0.302	-0.138	-0.213	-0.355	0.395	-0.103	0.21	0.276	0.268	0.023	-0.027	0.035	-0.048	-0.229	-0.229	-0.238	-0.182	0.265	0.265	-0.109	0.051	-0.165	-0.329	-0.363	-0.346	0.479	0.408	0.164	-0.109	0.214	0.325	-0.386	0.113	0.179	-0.237	0.162	0.092	-0.28	-0.231	-0.18	-0.393	0.452	-0.18	-0.073	0.3	0.291	0.255	-0.332	-0.333	0.063	-0.237	0.249	0.017	0.114	0.003	-0.347	-0.365	-0.029	0.315	0.331	-0.32	-0.335	-0.224	-0.357	-0.305	-0.281	0.066	0.04	0.026	0.474	-0.256	0.17	0.424	0.302	-0.045	-0.022	0.403	0.211	0.367	-0.132	0.228	-0.266	0.43	0.314	0.124	-0.408	0.084	-0.283	-0.189	-0.046	0.466	0.236	0.462	-0.322	-0.01	-0.05	-0.232	-0.039	-0.14	0.295	-0.047	0.208	0.247	-0.159	0.207	-0.279	0.2	-0.088	0.033	0.067	-0.123	-0.288	0.08	-0.371	-0.058	-0.211	0.177	-0.348	-0.013	-0.02	0.017	0.229	0.272	-0.174	0.332	0.151	0.417	-0.176	0.209	0.132	-0.053	-0.34	-0.146	-0.057	0.043	0.266	-0.115	0.241	-0.126	-0.177	-0.218	0.328	-0.132	-0.216	-0.156	-0.256	-0.332	-0.379	0.19
c7_all--GSE45739_UNSTIM_VS_ACD3_ACD28_STIM_WT_CD4_TCELL_UP	-0.038	0.026	-0.185	0.15	-0.16	-0.15	-0.299	0.018	0.216	-0.094	-0.146	-0.154	-0.219	-0.219	0.007	-0.071	0.203	0.243	-0.045	0.183	-0.283	-0.231	0.204	-0.097	-0.073	0.106	0.022	-0.147	-0.152	-0.011	0.085	-0.028	0.091	-0.25	0.216	0.027	0.199	0.15	-0.094	0.012	0.058	0.206	-0.198	0.173	-0.09	-0.072	0.173	-0.115	-0.011	-0.126	-0.108	-0.126	0.029	-0.3	-0.067	0.162	0.136	-0.005	-0.088	0.155	0.12	-0.113	-0.003	0.204	0.234	0.155	0.126	0.14	0.218	-0.182	-0.004	0.126	0.043	-0.108	-0.213	0.06	0.092	-0.174	-0.264	0.049	0.15	-0.07	0.124	0.054	-0.043	-0.122	-0.213	0.005	0.054	0.215	-0.064	-0.14	-0.267	-0.292	0.26	0.255	0.14	0.205	-0.094	0.007	-0.368	0.261	-0.121	0.103	0.226	0.073	0.275	0.288	0.036	0.242	-0.063	0.39	-0.239	0.198	-0.055	-0.154	-0.041	-0.057	0.006	0.032	0.116	0.079	0.094	0.07	0.145	0.26	0.056	-0.033	-0.138	0.109	0.027	0.157	0.012	0.083	-0.017	0.123	0.155	0.192	0.194	0.096	0.26	0.251	0.249	0.164	-0.229	0.039	0.05	-0.023	-0.141	-0.378	0.179	0.328	0.119	-0.167	-0.078	0.009	-0.25	-0.017	0.085	-0.185	-0.118	0.012	-0.188	0.006	-0.093	-0.177	0.166	-0.175	-0.07	0.265	0.295	0.011	-0.114	-0.127	0.268	0.087	0.026	0.096	0.154	0.114	-0.249	-0.241	0.042	0.111	0.138	-0.129	-0.107	0.045	-0.041	-0.122	-0.141	-0.023	-0.07	-0.105	0.095	-0.276	0.002	0.173	0.005	-0.127	-0.073	0.147	-0.094	-0.06	-0.093	-0.04	-0.085	0.051	-0.024	0.052	-0.121	0.165	-0.092	-0.078	0.164	0.141	-0.056	0.182	-0.119	0.007	-0.032	-0.146	-0.248	-0.102	0.206	-0.158	-0.058	0.138	0.005	-0.038	-0.022	0.289	-0.136	0.152	0.151	0.092	0.052	-0.056	0.056	-0.146	-0.204	0.107	-0.173	-0.149	0.017	-0.174	0.016	0.121	0.081	0.244	0.06	0.155	0.08	0.019	0.009	-0.239	-0.188	-0.148	0.195	-0.065	-0.069	-0.043	0.061	-0.225	-0.225	-0.131	0.01	0.047	-0.211	-0.053	-0.115	-0.105	-0.076	0.16
c7_all--GSE45739_UNSTIM_VS_ACD3_ACD28_STIM_WT_CD4_TCELL_DN	0.21	0.013	-0.215	0.205	-0.16	-0.327	-0.505	-0.115	-0.11	0.141	-0.355	-0.41	-0.207	-0.168	0.117	-0.291	0.028	-0.009	-0.392	0.031	-0.443	-0.236	-0.063	0.14	0.037	0.17	0.103	-0.404	-0.329	-0.099	-0.053	-0.206	0.141	-0.432	-0.158	-0.08	0.255	0.302	0.121	0.395	0.463	0.397	-0.309	0.446	-0.002	0.075	0.301	-0.408	0.016	0.303	-0.112	-0.059	-0.021	-0.194	0.134	0.48	0.526	0.239	-0.055	0.088	-0.107	-0.362	0.312	0.395	0.378	0.391	0.372	0.381	0.448	-0.23	-0.061	-0.023	-0.009	-0.254	-0.02	-0.191	0.222	-0.302	-0.279	-0.038	0.1	0.316	0.385	0.297	-0.203	-0.381	-0.385	0.187	0.242	0.346	-0.16	-0.113	-0.504	-0.515	0.455	0.342	0.549	0.273	0.141	0.463	-0.479	-0.082	0.101	0.16	0.32	-0.029	0.45	0.426	-0.366	0.166	-0.207	0.553	-0.39	0.243	-0.178	-0.144	0.123	-0.421	-0.264	0.295	-0.082	-0.034	0.139	0.03	-0.173	0.266	-0.109	-0.06	-0.462	0.488	0.109	0.243	0.321	0.342	0.013	0.165	-0.095	-0.13	-0.296	-0.297	-0.174	-0.172	0.236	0.263	-0.096	-0.043	-0.351	-0.331	-0.357	-0.494	0.517	0.365	0.19	-0.164	0.31	0.385	-0.484	0.282	0.23	-0.177	0.232	0.083	-0.263	-0.278	-0.033	-0.327	0.506	-0.169	-0.107	0.282	0.292	0.237	-0.374	-0.41	0.229	-0.27	0.279	-0.143	-0.002	-0.108	-0.314	-0.276	0.197	0.31	0.336	-0.332	-0.329	-0.225	-0.374	-0.433	-0.434	0.312	0.213	0.078	0.511	-0.281	0.022	0.497	0.395	-0.183	-0.129	0.327	0.015	0.438	-0.01	0.154	-0.258	0.532	0.362	0.171	-0.406	-0.098	-0.254	-0.177	0.04	0.486	0.343	0.463	-0.385	-0.119	-0.03	-0.197	-0.112	-0.123	0.195	0.003	0.181	0.169	-0.189	0.114	-0.034	0.246	-0.16	0.069	0.079	-0.048	-0.286	0.099	-0.219	-0.137	-0.262	-0.069	-0.385	-0.05	-0.278	0.043	0.291	0.274	-0.079	0.39	0.403	0.535	-0.202	0.101	0.095	-0.106	-0.351	-0.059	-0.304	0.048	0.373	-0.095	0.179	0.002	-0.109	-0.132	0.423	-0.145	-0.065	-0.33	-0.152	-0.407	-0.491	0.209
c7_all--GSE45881_CXCR6HI_VS_CXCR1LO_COLONIC_LAMINA_PROPRIA_UP	-0.254	0.29	-0.267	-0.336	-0.087	0.098	-0.207	-0.095	-0.301	0.328	0.176	0.041	-0.332	0.24	0.109	0.252	-0.366	-0.183	0.186	-0.279	-0.022	-0.131	-0.35	0.237	0.269	-0.298	0.28	0.061	-0.108	0.275	-0.336	0.16	-0.165	-0.135	-0.309	0.248	-0.179	-0.259	-0.283	-0.104	-0.175	-0.092	-0.112	0.403	-0.201	0.321	-0.205	-0.043	0.13	-0.127	-0.267	0.291	0.037	-0.056	0.232	0.408	0.213	0.264	-0.278	-0.055	0.165	0.106	0.253	0.142	0.198	0.345	-0.042	-0.092	-0.108	0.073	-0.081	0.177	-0.02	-0.069	-0.123	0.167	0.31	0.049	-0.241	-0.431	0.064	-0.154	0.18	0.199	0.025	0.341	0.213	0.295	-0.237	0.172	-0.016	0.093	-0.268	-0.235	0.392	0.297	0.493	0.256	-0.286	0.419	-0.403	0.215	-0.31	-0.113	-0.114	-0.326	0.027	-0.024	0.174	-0.114	-0.397	0.347	-0.369	-0.095	0.411	0.004	0.165	0.086	0.213	0.275	0.349	0.182	-0.101	0.116	-0.024	0.193	-0.2	0.02	-0.19	0.467	0.057	0.139	0.177	0.246	-0.381	-0.253	-0.14	-0.221	0.053	0.132	0.258	0.324	0.411	0.301	-0.322	-0.022	-0.05	-0.075	-0.213	-0.287	0.386	0.213	-0.276	-0.408	-0.184	0.376	-0.394	-0.029	0.179	0.244	0.048	-0.171	-0.353	-0.395	-0.102	-0.318	0.321	-0.18	-0.005	0.472	0.391	-0.07	-0.225	-0.246	-0.092	-0.083	-0.072	0.255	0.145	-0.011	-0.297	-0.208	0.236	0.493	0.221	-0.108	-0.089	-0.015	-0.123	-0.252	-0.204	0.012	-0.019	-0.07	0.435	-0.317	-0.293	0.21	0.294	-0.281	-0.177	0.29	0.134	0.06	0.037	-0.253	0.021	0.203	0.161	-0.282	-0.388	-0.217	-0.175	-0.25	0.02	0.353	0.264	0.35	-0.313	-0.3	-0.217	-0.07	0.106	0.077	0.217	0.071	0.361	0.135	-0.033	0.271	-0.06	0.183	-0.397	-0.099	0.488	-0.038	0.015	-0.403	-0.259	-0.4	-0.119	0.053	-0.371	0.177	0.096	-0.014	0.122	-0.005	-0.288	0.28	0.183	0.288	-0.013	0.012	0.101	-0.123	-0.071	0.01	-0.031	-0.09	0.169	-0.24	0.298	-0.274	-0.138	-0.181	-0.07	-0.065	-0.408	-0.254	0.149	0.094	-0.193	0.137
c7_all--GSE45881_CXCR6HI_VS_CXCR1LO_COLONIC_LAMINA_PROPRIA_DN	0.122	-0.273	-0.266	0.19	-0.111	-0.022	-0.272	-0.134	0.136	0.011	-0.265	-0.289	-0.277	-0.304	-0.091	-0.275	0.158	0.223	-0.126	0.068	-0.331	-0.156	0.177	0.186	0.083	0.214	0.027	-0.233	-0.199	-0.302	0.126	-0.313	-0.135	-0.254	0.077	0.15	0.236	0.23	-0.147	0.102	0.376	0.331	-0.086	0.112	-0.112	-0.009	0.252	-0.298	-0.254	0.087	-0.046	-0.08	0.202	-0.306	-0.016	0.249	0.287	0.029	-0.084	0.243	-0.016	-0.047	-0.062	0.154	0.173	0.2	0.283	0.34	0.359	-0.09	-0.056	0.017	-0.009	0.209	0.004	-0.127	0.153	-0.265	-0.198	0.173	0.205	0.314	0.352	0.17	-0.157	-0.272	-0.292	-0.188	0.345	0.185	-0.208	-0.09	-0.389	-0.372	0.259	0.248	0.309	0.24	0.21	0.265	-0.394	0.065	0.057	0.23	0.22	0.172	0.393	0.269	-0.105	0.039	0.186	0.273	-0.124	0.342	-0.189	-0.212	0.042	-0.324	-0.251	0.031	-0.077	0.03	0.011	0.01	0.098	0.276	0.135	0.093	-0.315	0.27	0.114	0.289	0.227	0.253	-0.022	-0.003	-0.149	-0.08	-0.009	-0.11	-0.099	-0.032	0.38	0.394	-0.024	0.064	0.036	-0.234	-0.327	-0.376	0.24	0.256	0.158	-0.018	0.118	-0.086	-0.34	0.039	0.123	-0.168	-0.029	0.104	-0.311	-0.255	-0.043	-0.213	0.377	-0.181	-0.116	0.312	0.412	0.08	-0.3	-0.315	0.175	-0.1	0.26	0.051	-0.006	-0.096	-0.195	-0.191	0.22	0.314	0.253	-0.254	-0.281	-0.032	-0.124	-0.221	-0.156	-0.055	-0.127	0.114	0.255	-0.27	-0.043	0.351	0.171	-0.288	-0.313	0.071	-0.143	0.079	-0.185	0.155	-0.222	0.143	-0.13	-0.03	-0.271	-0.016	-0.1	0.097	0.029	0.108	0.08	0.195	-0.289	-0.051	-0.038	-0.161	-0.142	-0.163	0.052	-0.044	-0.004	0.151	-0.08	-0.103	-0.134	0.227	-0.099	0.137	0.228	-0.166	-0.262	0.075	-0.102	-0.145	-0.131	0.105	-0.247	-0.241	-0.044	-0.003	0.041	0.247	-0.159	0.265	-0.047	0.263	-0.118	0.247	0.282	-0.177	-0.089	-0.123	0.072	0.044	0.158	-0.065	0.426	-0.247	-0.065	-0.019	-0.091	-0.014	0.147	0.097	-0.129	-0.308	-0.28	-0.018
c7_all--GSE45837_WT_VS_GFI1_KO_PDC_UP	-0.101	0.031	-0.16	0.073	0.037	0.043	-0.031	0.052	-0.17	0.009	0.034	0.089	-0.172	0.076	0.072	0.185	0.119	0.022	-0.136	-0.14	-0.043	0.087	-0.07	0.026	0.137	0.132	0.006	0.097	0.014	-0.006	-0.001	-0.048	0.049	0.012	-0.068	0.03	-0.067	0.041	-0.093	0.073	-0.174	0.035	0.015	-0.021	0.018	0.04	-0.138	-0.1	0.037	0.075	0.084	0.097	0.153	-0.096	0.055	-0.043	-0.247	-0.073	0.109	-0.101	-0.073	0.048	-0.058	0.117	-0.042	-0.16	-0.223	-0.259	-0.107	-0.169	-0.159	-0.016	-0.225	-0.167	-0.206	0.082	-0.076	0.093	0.086	-0.01	-0.019	-0.11	-0.114	-0.013	0.28	0.205	0.156	0.083	-0.139	0.096	0.137	-0.066	-0.137	-0.098	0.099	0.229	-0.021	0.194	-0.033	-0.322	-0.157	0.333	-0.07	0.024	-0.038	-0.122	-0.102	-0.022	0.055	0.064	0.03	-0.059	-0.076	-0.21	0.084	0.059	-0.109	-0.029	-0.058	0.188	0.184	0.134	0.109	0.237	-0.047	-0.198	0.186	0.186	0.044	-0.163	0.095	-0.177	-0.131	-0.129	-0.073	0.023	-0.027	-0.12	0.141	0.261	0.203	0.248	-0.175	-0.24	0.054	0.29	0.323	0.115	-0.005	-0.107	-0.145	0.096	0.041	-0.076	0.078	0.236	-0.024	-0.193	-0.092	-0.073	0.125	0.079	-0.106	0.044	0.001	-0.094	-0.164	0.008	0.087	-0.155	-0.021	-0.31	-0.015	-0.044	-0.018	0.217	0.024	0.15	0.196	0.119	0.007	-0.037	-0.145	-0.201	-0.071	-0.053	-0.052	0.034	-0.005	0.13	0.175	-0.13	-0.052	-0.015	0.04	-0.019	0.059	-0.206	-0.146	0.221	0.274	0.208	0.032	-0.088	0.198	-0.153	0.176	-0.188	0.092	-0.046	-0.075	0.126	0.036	-0.18	0.025	-0.061	-0.186	-0.08	0.084	0.107	0.065	0.059	0.11	0.095	0.065	-0.057	0.091	0.097	0.082	-0.017	0.11	0.129	-0.048	0.23	-0.225	-0.123	0.093	-0.183	0.118	0.023	0.231	0.018	0.023	-0.091	0.196	-0.174	0.004	-0.124	0.113	-0.111	0.121	-0.152	0.189	-0.171	-0.191	0.056	-0.045	-0.096	0.14	0.006	-0.017	0.022	-0.217	-0.129	-0.123	0.028	-0.064	0.124	-0.111	0.035	0.168	0.165	0.161	-0.029
c7_all--GSE45837_WT_VS_GFI1_KO_PDC_DN	0.512	-0.454	-0.192	0.431	-0.054	-0.165	-0.027	-0.374	0.392	-0.324	-0.288	-0.379	-0.165	-0.295	-0.055	-0.426	0.03	0.294	-0.354	0.523	-0.405	0.045	0.277	0.112	-0.21	0.351	-0.401	-0.375	-0.208	-0.295	0.414	-0.162	-0.232	-0.264	0.409	-0.17	0.384	0.238	0.135	0.404	0.529	0.549	0.184	-0.284	-0.23	-0.315	0.26	0.097	-0.174	0.113	-0.076	-0.116	-0.334	-0.355	-0.15	-0.241	0.207	-0.121	-0.068	0.193	-0.218	-0.112	-0.34	-0.111	-0.377	-0.318	0.519	0.469	0.529	-0.328	0.173	-0.317	-0.023	0.361	0.222	-0.55	-0.453	-0.561	0.279	0.489	0.529	0.545	0.337	-0.197	0.037	-0.608	-0.576	-0.251	0.476	-0.032	-0.404	-0.224	-0.591	-0.621	-0.159	-0.011	0.327	0.316	0.544	0.383	-0.547	0.035	0.339	0.117	0.439	0.565	0.297	0.206	0.192	0.379	0.389	0.351	0.247	0.554	-0.436	0.098	0.167	-0.197	-0.145	-0.198	-0.347	-0.433	0.437	-0.036	-0.324	-0.197	-0.123	0.155	-0.376	0.116	0.224	-0.103	0.001	0.015	0.22	0.16	-0.237	-0.187	-0.288	-0.32	-0.107	-0.164	0.364	0.355	0.086	-0.104	-0.246	-0.095	-0.007	-0.143	0.194	-0.23	0.141	0.061	0.302	-0.282	-0.266	0.359	0.157	0.016	-0.056	0.049	0.312	0.063	0.237	0.117	0.056	-0.207	-0.377	-0.031	0.209	0.338	-0.057	-0.004	-0.025	0.184	0.368	-0.377	-0.235	-0.117	0.162	0.157	-0.015	0	0.158	-0.077	-0.095	-0.328	-0.383	-0.417	-0.521	0.124	-0.157	0.138	-0.344	0.02	0.2	0.331	-0.01	0.303	0.122	-0.337	-0.55	-0.147	-0.41	0.381	0.21	0.577	0.385	0.172	0.12	-0.252	-0.069	0.265	0.386	-0.184	-0.043	-0.367	-0.076	0.341	0.424	-0.208	-0.382	-0.262	-0.517	-0.308	-0.398	-0.277	0.291	-0.51	0.141	-0.302	0.511	0.126	-0.376	0.019	0.074	0.439	0.231	-0.112	-0.067	-0.293	-0.027	-0.278	-0.439	-0.149	-0.443	-0.16	-0.238	0.018	-0.087	0.264	-0.085	0.202	0.008	0.085	-0.237	0.17	-0.475	0.022	-0.098	0.503	0.344	0.091	0.008	0.092	0.145	-0.259	0.578	0.033	0.095	-0.091	-0.161	-0.168
c7_all--GSE42088_UNINF_VS_LEISHMANIA_INF_DC_24H_UP	0.224	-0.252	0.008	0.204	-0.02	-0.48	-0.521	-0.355	-0.187	-0.008	-0.404	-0.362	-0.332	-0.251	0.123	-0.371	-0.055	0.152	-0.161	0.088	-0.563	-0.167	0.059	-0.017	-0.087	0.225	0.273	-0.281	-0.235	-0.32	0.056	-0.331	0.08	-0.422	-0.045	-0.034	0.406	0.18	-0.255	0.068	0.492	0.386	-0.517	0.458	-0.223	0.138	0.502	-0.345	-0.08	-0.133	-0.21	-0.036	-0.172	-0.142	0.102	0.506	0.465	0.244	-0.245	0.387	0.38	-0.308	0.357	0.171	0.369	0.49	0.314	0.422	0.407	-0.23	-0.204	-0.131	0.088	-0.049	-0.105	0.012	0.459	-0.331	-0.221	-0.063	0.36	0.075	0.281	0.175	-0.224	-0.352	-0.333	0.251	-0.105	0.163	-0.305	-0.068	-0.603	-0.582	0.352	0.434	0.559	0.44	0.212	0.637	-0.583	0.253	0.063	0.488	0.381	-0.085	0.245	0.27	-0.21	0.143	-0.156	0.534	-0.307	0.369	-0.071	-0.132	0.256	-0.494	-0.426	-0.046	0.021	-0.042	-0.094	-0.181	-0.171	0.229	-0.037	0.054	-0.521	0.555	0.059	0.541	0.502	0.54	0.049	0.182	-0.185	-0.188	-0.384	-0.455	-0.307	-0.205	0.421	0.441	-0.068	-0.295	-0.411	-0.354	-0.341	-0.528	0.586	0.314	-0.052	-0.241	0.192	0.014	-0.518	0.205	0.409	-0.093	-0.048	-0.088	-0.408	-0.369	-0.071	-0.362	0.484	-0.437	-0.437	0.285	0.114	0.16	-0.228	-0.304	0.211	-0.364	0.333	0.456	-0.041	-0.069	-0.214	-0.165	0.621	0.338	0.158	-0.47	-0.453	0.087	-0.398	-0.415	-0.441	0.374	0.29	0.066	0.382	-0.292	-0.051	0.569	0.566	-0.096	-0.12	0.283	-0.062	0.201	-0.269	0.2	-0.394	0.41	-0.067	0.41	-0.456	0.287	-0.301	-0.356	0.243	0.527	0.389	0.475	-0.492	0.057	0.18	-0.394	0.091	-0.136	0.249	-0.26	0.249	0.194	-0.02	0.198	-0.403	-0.053	-0.247	0.039	0.294	-0.127	-0.296	-0.061	-0.323	-0.219	-0.329	0.376	-0.051	-0.155	-0.39	-0.131	0.27	0.404	0.162	0.398	0.013	0.315	-0.051	0.525	0.289	-0.085	-0.351	-0.107	0.073	-0.126	0.281	0.013	0.374	-0.309	-0.351	0.014	0.062	-0.411	-0.199	-0.314	-0.266	-0.284	-0.528	0.376
c7_all--GSE42088_UNINF_VS_LEISHMANIA_INF_DC_24H_DN	0.388	-0.242	0.063	0.179	-0.128	-0.125	-0.268	0.053	0.147	-0.097	-0.212	-0.337	-0.254	-0.271	-0.139	-0.338	0.058	0.048	0.025	-0.005	-0.378	0.323	0.099	0.212	0.314	0.154	0.034	-0.246	-0.235	-0.325	0.205	-0.395	0.033	-0.242	0.104	0.333	0.277	0.363	-0.059	0.31	0.177	0.255	-0.143	0.165	0.038	-0.018	0.219	-0.26	0.261	0.124	-0.17	0.104	-0.055	0.101	-0.019	0.121	0.178	-0.128	-0.171	-0.059	-0.267	-0.336	-0.172	-0.128	-0.206	-0.172	0.084	0.076	0.268	0.212	0.017	-0.005	0.123	-0.093	-0.26	-0.281	0.158	-0.066	-0.199	0.088	0.05	-0.027	-0.165	0.392	-0.137	-0.234	0.048	0.037	-0.002	-0.284	0.076	0.125	-0.286	-0.265	0.273	0.027	0.025	0.239	0.226	0.208	-0.454	0.048	0.18	0.251	0.252	-0.114	-0.054	0.16	0.161	0.304	0.27	0.122	-0.324	0.412	-0.317	-0.279	0.113	-0.301	-0.289	0.062	0.169	0.051	0.296	0.12	-0.162	0.009	0.197	-0.167	-0.262	0.141	0.025	0.374	0.271	0.24	0.388	0.003	-0.176	-0.158	-0.008	0.006	0.133	0.069	-0.226	-0.12	-0.11	0.073	-0.1	-0.242	-0.095	-0.332	0.188	0.173	0.059	0.176	0.255	0.112	-0.137	0.323	0.373	-0.084	0.1	0.061	-0.254	-0.009	-0.172	-0.129	0.264	-0.207	-0.133	-0.336	0.057	-0.128	-0.184	-0.247	0.036	-0.155	0.307	-0.102	-0.086	-0.265	-0.128	-0.125	0.329	-0.366	0.122	-0.228	-0.241	0.176	-0.177	-0.077	-0.079	-0.129	0.153	0.159	0.094	0.222	0.407	0.333	0.104	0.119	-0.084	0.031	0.154	0.006	-0.073	0.052	-0.215	0.046	-0.259	0.419	-0.139	-0.047	-0.009	-0.012	0.072	0.004	0.307	-0.048	-0.275	0.22	0.055	-0.007	-0.057	0.02	-0.183	-0.014	0.076	0.218	0.031	0.297	0.018	0.14	0.157	0.234	-0.419	-0.1	0.308	0.083	-0.033	0.036	-0.06	0.057	0.118	0.336	-0.155	-0.072	-0.19	-0.075	-0.079	-0.155	0.109	0.132	0.032	0.274	-0.244	0.091	0.176	0.058	-0.353	-0.103	-0.023	0.088	-0.19	-0.029	-0.068	0.033	0.163	-0.139	0.023	0.017	-0.094	-0.126	-0.223	0.152
c7_all--GSE42088_2H_VS_24H_LEISHMANIA_INF_DC_UP	0.485	-0.255	-0.005	0.364	-0.285	-0.411	-0.596	-0.315	0.009	-0.109	-0.528	-0.524	-0.377	-0.374	-0.055	-0.485	0.217	0.345	-0.373	0.342	-0.635	-0.23	0.282	0.047	-0.101	0.45	0.202	-0.467	-0.406	-0.386	0.176	-0.392	0.095	-0.564	0.237	-0.004	0.529	0.317	-0.358	0.225	0.608	0.547	-0.465	0.362	-0.411	0.08	0.606	-0.391	-0.118	0.015	-0.385	0.013	-0.224	-0.233	0.054	0.379	0.534	0.217	-0.435	0.514	0.424	-0.245	0.341	-0.15	0.327	0.459	0.542	0.598	0.583	-0.379	-0.178	-0.23	0.043	0.203	-0.094	-0.315	0.427	-0.529	-0.27	0.293	0.479	0.289	0.306	0.085	-0.302	-0.523	-0.449	0.167	0.343	0.142	-0.446	-0.139	-0.6	-0.588	0.253	0.363	0.498	0.4	0.282	0.64	-0.629	0.227	0.08	0.49	0.517	0.325	0.286	0.228	-0.171	0.227	0.06	0.48	-0.161	0.592	-0.33	-0.112	0.194	-0.553	-0.467	-0.003	-0.019	-0.125	0.21	-0.181	-0.21	0.331	-0.099	0.143	-0.591	0.618	0.183	0.614	0.624	0.623	0.221	0.187	-0.317	-0.29	-0.218	-0.328	-0.275	-0.099	0.327	0.401	-0.167	-0.196	-0.418	-0.217	-0.136	-0.538	0.616	0.32	-0.038	-0.156	0.299	-0.187	-0.587	0.332	0.419	-0.295	-0.261	-0.211	-0.298	-0.385	-0.037	-0.383	0.529	-0.456	-0.475	0.22	0.096	0.37	-0.408	-0.459	0.132	-0.319	0.467	0.499	-0.062	-0.078	-0.405	-0.346	0.625	0.216	0.123	-0.555	-0.512	0.058	-0.512	-0.5	-0.507	0.333	0.25	0.04	0.377	-0.444	-0.026	0.66	0.623	-0.026	-0.116	0.326	-0.264	0.032	-0.405	0.486	-0.422	0.471	0.135	0.377	-0.457	0.345	-0.116	-0.399	0.217	0.546	0.44	0.449	-0.443	0.264	0.202	-0.392	-0.08	-0.373	0.144	-0.257	0.188	0.288	-0.117	0.243	-0.374	0.034	-0.131	0.181	0.068	-0.207	-0.144	0.154	-0.269	-0.341	-0.37	0.32	0.039	-0.162	-0.483	-0.25	-0.018	0.465	-0.031	0.433	-0.041	0.384	-0.128	0.646	0.413	0.112	-0.425	-0.166	-0.077	-0.014	0.241	0.13	0.355	-0.262	-0.33	0.114	0.26	-0.313	-0.086	-0.272	-0.185	-0.373	-0.553	0.387
c7_all--GSE42088_UNINF_VS_LEISHMANIA_INF_DC_2H_UP	0.246	-0.174	-0.05	0.016	-0.101	-0.082	-0.396	0.003	-0.073	0.032	-0.233	-0.313	-0.3	-0.311	-0.182	-0.38	-0.099	-0.056	0.014	-0.179	-0.471	0.302	-0.059	0.304	0.387	0.023	0.041	-0.23	-0.255	-0.379	0.086	-0.398	0.036	-0.266	-0.06	0.356	0.151	0.332	0.032	0.383	0.154	0.27	-0.261	0.347	0.202	0.192	0.31	-0.262	0.29	0.224	0.012	0.224	-0.081	0.114	0.178	0.238	0.268	-0.092	0.036	-0.147	-0.273	-0.235	-0.135	0.008	-0.255	-0.179	-0.024	0.019	0.282	0.325	0.08	-0.047	0.325	-0.111	-0.35	-0.243	0.143	0.101	-0.254	-0.049	-0.027	-0.074	-0.196	0.46	-0.17	-0.289	-0.035	0.127	-0.117	-0.27	0.073	0.153	-0.377	-0.333	0.362	0.083	0.232	0.371	0.301	0.245	-0.486	0.142	0.188	0.367	0.226	-0.139	-0.051	0.139	0.117	0.274	0.334	0.265	-0.358	0.322	-0.296	-0.321	0.044	-0.25	-0.317	-0.009	0.163	0.01	0.357	0.156	-0.187	-0.041	0.149	-0.086	-0.293	0.143	0.145	0.367	0.212	0.191	0.371	0.091	-0.31	-0.211	-0.01	0.038	0.252	0.225	0.019	0.126	-0.068	0.001	-0.173	-0.192	0	-0.402	0.07	0.14	0.044	0.012	0.211	0.03	-0.165	0.326	0.357	-0.124	0.158	0.153	-0.312	-0.082	-0.161	-0.164	0.343	-0.229	-0.2	-0.163	0.212	0.012	-0.133	-0.213	0.241	-0.184	0.333	-0.199	-0.079	-0.267	-0.132	-0.132	0.27	-0.186	0.206	-0.295	-0.33	0.194	-0.196	-0.098	-0.133	-0.191	0.106	0.049	-0.066	0.277	0.447	0.318	0.068	-0.021	-0.227	-0.085	-0.023	-0.06	-0.193	-0.045	-0.238	0.082	-0.164	0.399	-0.202	-0.187	0.025	0.089	0.102	0.003	0.372	-0.056	-0.4	0.237	-0.057	0.008	-0.199	0.03	-0.149	0.042	0.223	0.297	-0.091	0.283	-0.04	0.254	0.093	0.227	-0.369	0.032	0.26	-0.043	-0.073	-0.073	-0.087	0.053	0.288	0.376	-0.145	-0.004	-0.069	-0.115	0.059	-0.037	0.179	0.101	-0.089	0.237	-0.301	0.156	0.267	0.045	-0.356	-0.006	0.042	-0.03	0.028	-0.146	0.006	-0.012	-0.021	-0.314	-0.206	0.009	0.101	-0.163	-0.192	0.038
c7_all--GSE42088_UNINF_VS_LEISHMANIA_INF_DC_2H_DN	0.403	-0.37	0.036	0.213	-0.051	-0.299	-0.45	-0.313	0.133	0.002	-0.319	-0.416	-0.369	-0.435	-0.157	-0.28	0.05	0.292	0.155	0.365	-0.508	-0.2	0.247	-0.127	0.066	0.321	0.189	-0.294	-0.392	-0.379	0.237	-0.353	-0.137	-0.49	0.184	0.06	0.422	0.321	-0.325	0.205	0.449	0.313	-0.301	0.331	-0.306	0.102	0.472	-0.323	-0.03	-0.06	-0.377	0.087	-0.037	-0.177	0.136	0.266	0.383	0.042	-0.366	0.402	0.273	-0.087	0.195	0.061	0.166	0.22	0.324	0.361	0.37	-0.103	-0.041	-0.103	0.139	0.112	-0.126	0.01	0.274	-0.37	-0.307	0.003	0.4	0.234	0.327	0.129	-0.264	-0.418	-0.312	0.208	0.11	0.162	-0.355	-0.295	-0.479	-0.478	0.234	0.232	0.402	0.224	0.249	0.547	-0.464	-0.02	0.233	0.433	0.437	0.128	0.283	0.43	-0.036	0.311	0.023	0.456	-0.17	0.437	-0.199	-0.248	-0.056	-0.424	-0.33	-0.01	0.176	-0.033	0.12	0.02	-0.212	0.1	-0.166	0.295	-0.475	0.454	0.244	0.521	0.37	0.412	0.37	-0.136	-0.239	-0.25	-0.256	-0.37	-0.14	-0.042	0.36	0.421	-0.256	-0.029	-0.134	-0.234	-0.217	-0.512	0.479	0.23	-0.092	-0.285	-0.056	-0.208	-0.518	0.07	0.256	-0.3	0.029	-0.065	-0.352	-0.402	-0.246	-0.417	0.392	-0.46	-0.441	0.363	0.2	0.379	-0.395	-0.42	-0.022	-0.137	0.312	0.38	-0.034	-0.132	-0.379	-0.357	0.657	0.112	0.228	-0.492	-0.478	-0.025	-0.414	-0.388	-0.408	0.325	0.263	0.186	0.329	-0.178	0.223	0.456	0.446	0.057	-0.091	0.272	-0.131	0.03	-0.341	0.411	-0.066	0.387	-0.042	0.527	-0.276	0.3	-0.103	-0.194	0.234	0.436	0.232	0.417	-0.369	0.179	0.091	-0.249	-0.102	-0.319	0.27	-0.144	0.127	0.305	-0.226	0.302	-0.338	0.062	0.122	0.02	0.187	-0.132	-0.128	0.066	-0.301	-0.31	-0.348	0.374	0.164	-0.055	-0.355	-0.077	0.055	0.2	-0.159	0.19	-0.112	0.199	-0.153	0.457	0.185	0.115	-0.137	-0.17	0.212	-0.081	-0.005	-0.117	0.421	-0.295	-0.337	-0.066	0.092	-0.316	-0.063	-0.396	-0.097	-0.406	-0.439	0.342
c7_all--GSE42088_UNINF_VS_LEISHMANIA_INF_DC_4H_UP	0.278	-0.077	-0.103	0.039	0.047	-0.071	-0.32	0.048	0.07	-0.189	-0.355	-0.443	-0.251	-0.174	-0.038	-0.443	0.154	0.178	-0.308	-0.049	-0.421	0.2	0.094	0.29	0.174	-0.059	-0.042	-0.438	-0.124	-0.312	0.027	-0.409	0.205	-0.429	0.065	0.153	0.201	0.154	-0.08	0.236	0.349	0.416	-0.335	0.388	-0.031	0.078	0.313	-0.197	0.172	0.114	-0.064	-0.004	0.038	-0.101	0.056	0.355	0.225	-0.009	-0.056	0.119	0.071	-0.094	-0.069	-0.068	0.038	0.183	0.193	0.278	0.405	-0.102	0.099	0.246	0.014	-0.077	-0.283	-0.142	0.283	-0.088	-0.196	0.085	0.096	0.077	-0.016	0.303	0.058	-0.236	-0.01	0.223	0.074	-0.161	-0.131	0.12	-0.51	-0.365	0.365	0.34	0.323	0.384	0.184	0.452	-0.62	0.178	0.078	0.281	0.245	0.051	0.01	0.039	0.162	0.203	0.012	0.267	-0.291	0.389	-0.28	-0.195	0.225	-0.318	-0.309	0.077	0.076	-0.043	0.15	-0.222	-0.305	0.21	0.29	0.032	-0.31	0.418	0.284	0.467	0.493	0.479	0.22	0.012	-0.359	-0.337	-0.049	-0.069	0.11	0.104	-0.168	-0.19	0.025	-0.038	-0.225	-0.154	0.056	-0.387	0.173	0.322	-0.027	-0.021	0.355	-0.022	-0.331	0.354	0.331	0.012	0.105	0.192	-0.35	-0.031	-0.181	-0.3	0.295	-0.258	-0.174	-0.212	0.137	0.02	-0.175	-0.201	0.112	-0.295	0.419	0.02	-0.145	-0.223	-0.005	-0.023	0.074	-0.213	0.17	-0.032	-0.107	0.216	-0.059	-0.385	-0.323	-0.159	0.158	-0.212	-0.036	-0.05	0.033	0.511	0.397	0.001	-0.14	0.046	-0.257	0.02	-0.066	-0.083	-0.357	0.167	-0.099	0.292	-0.263	-0.122	0.156	-0.037	0.097	0.072	0.116	-0.097	-0.305	0.178	0.133	-0.312	-0.284	-0.197	-0.139	-0.125	0.184	-0.018	0.112	0.153	-0.157	0.169	-0.022	0.259	-0.359	-0.195	0.201	0.011	-0.069	0.132	-0.11	-0.015	0.005	0.009	-0.157	0.03	0.02	0.065	0.041	-0.014	-0.018	0.271	0.128	0.368	-0.063	0.046	-0.087	0.056	-0.282	-0.076	0.141	0.087	-0.135	0.098	-0.055	0.078	-0.025	-0.145	-0.093	-0.083	0.028	-0.14	-0.187	0.197
c7_all--GSE42088_UNINF_VS_LEISHMANIA_INF_DC_4H_DN	0.345	-0.262	0.068	0.29	-0.227	-0.298	-0.422	-0.096	-0.039	0.047	-0.377	-0.32	-0.153	-0.325	-0.234	-0.287	0.087	0.234	-0.144	0.324	-0.392	-0.022	0.121	0	0.111	0.273	0.144	-0.202	-0.297	-0.25	0.313	-0.27	-0.09	-0.393	0.152	0.035	0.325	0.357	-0.131	0.21	0.33	0.275	-0.363	0.297	-0.032	-0.085	0.441	-0.306	-0.037	0.047	-0.193	-0.175	-0.221	-0.156	0.05	0.328	0.339	0.087	-0.251	0.272	0.137	-0.128	0.044	0.204	0.17	0.258	0.341	0.276	0.325	-0.248	-0.097	-0.236	0.033	0.001	-0.008	-0.152	0.031	-0.332	-0.189	0.117	0.424	0.158	0.254	0.204	-0.301	-0.45	-0.452	-0.014	0.135	0.269	-0.283	-0.218	-0.455	-0.491	0.229	0.239	0.375	0.182	0.331	0.508	-0.328	-0.008	0.262	0.417	0.401	0.217	0.307	0.33	-0.133	0.237	0.245	0.48	0.023	0.354	-0.314	-0.151	0.004	-0.405	-0.322	-0.072	-0.118	-0.253	-0.001	-0.185	-0.068	0.072	-0.044	-0.014	-0.454	0.359	0.029	0.392	0.257	0.185	0.274	-0.078	0.002	0.036	-0.298	-0.428	-0.187	-0.149	0.197	0.325	-0.285	-0.235	-0.28	-0.079	-0.07	-0.341	0.454	0.191	0.07	-0.152	-0.047	-0.195	-0.391	0.068	0.267	-0.201	-0.06	-0.102	-0.14	-0.307	-0.092	-0.307	0.32	-0.333	-0.365	0.172	-0.036	0.32	-0.191	-0.217	-0.01	-0.17	0.258	0.177	-0.041	-0.021	-0.191	-0.185	0.527	0.05	0.175	-0.385	-0.378	-0.25	-0.399	-0.318	-0.363	0.408	0.367	0.151	0.327	-0.045	0.257	0.355	0.369	0.103	-0.047	0.052	-0.221	-0.025	-0.257	0.291	-0.212	0.442	0.156	0.438	-0.281	0.247	-0.17	-0.123	0.332	0.377	0.227	0.284	-0.404	0.186	0.251	-0.339	-0.051	-0.321	0.147	-0.208	-0.044	0.161	-0.168	0.083	-0.276	-0.056	0.123	0.042	0.086	-0.07	-0.069	0.179	-0.127	-0.296	-0.17	0.329	0.075	-0.135	-0.33	0.064	0.056	0.157	-0.035	0.205	-0.09	0.267	0.131	0.401	0.122	0.106	-0.266	-0.15	0.143	0.052	0.073	0.004	0.298	-0.372	-0.098	-0.151	0.278	-0.256	-0.097	-0.152	-0.158	-0.338	-0.423	0.323
c7_all--GSE42088_UNINF_VS_LEISHMANIA_INF_DC_8H_UP	0.366	-0.074	-0.075	0.301	-0.114	-0.181	-0.371	0.006	0.144	-0.106	-0.374	-0.414	-0.275	-0.295	-0.13	-0.403	0.116	0.314	-0.109	0.09	-0.441	0.135	0.233	0.249	0.21	0.298	0.044	-0.276	-0.249	-0.411	0.252	-0.368	0.1	-0.322	0.181	0.203	0.373	0.376	-0.127	0.328	0.266	0.364	-0.383	0.375	-0.086	0.273	0.334	-0.407	-0.089	0.008	-0.192	0.248	-0.154	0.051	0.255	0.326	0.248	-0.102	-0.124	0.052	-0.07	-0.343	-0.208	0.037	-0.133	-0.11	0.213	0.212	0.441	0.074	-0.132	-0.072	0.108	-0.142	-0.381	-0.263	0.256	-0.118	-0.257	0.131	-0.028	0.095	0.005	0.458	-0.217	-0.3	-0.068	0.123	0.092	-0.304	-0.19	0	-0.469	-0.383	0.397	0.262	0.195	0.368	0.168	0.274	-0.501	0.209	0.201	0.38	0.279	-0.017	0.046	0.229	-0.017	0.252	0.274	0.274	-0.221	0.45	-0.353	-0.327	0.087	-0.372	-0.359	0.001	0.122	0.02	0.234	0.023	-0.209	0.109	0.195	-0.158	-0.288	0.193	0.077	0.429	0.29	0.331	0.287	0.086	-0.349	-0.364	0.065	-0.04	0.234	0.319	-0.074	-0.095	-0.175	0.109	-0.134	-0.081	0.019	-0.445	0.168	0.246	0.154	0.143	0.279	0.089	-0.185	0.331	0.361	-0.156	0.128	0.199	-0.341	-0.032	-0.048	-0.26	0.269	-0.292	-0.201	-0.149	0.171	0.13	-0.113	-0.206	0.13	-0.265	0.385	0.008	0.028	-0.085	-0.117	-0.173	0.059	-0.212	0.173	-0.287	-0.312	0.282	-0.145	-0.129	-0.087	-0.163	0.071	-0.024	0.124	0.086	0.307	0.373	0.226	0.029	-0.023	0.109	0.081	0.102	-0.122	-0.06	-0.303	-0.003	-0.13	0.275	-0.315	-0.146	-0.142	-0.107	0.114	0.068	0.32	0.004	-0.417	0.306	0.092	-0.193	-0.207	0.01	-0.053	-0.07	0.339	0.238	0.03	0.184	-0.21	0.252	-0.059	0.226	-0.312	0.004	-0.042	-0.05	-0.195	0.204	-0.283	0.113	0.105	0.292	0.056	0.084	-0.073	-0.035	-0.041	0.077	-0.074	0.055	0.099	0.272	-0.146	-0.004	0.086	-0.058	-0.279	0.073	0.143	0.036	-0.175	-0.089	-0.016	0.064	-0.16	-0.256	-0.276	0.067	0.202	-0.119	-0.17	0.085
c7_all--GSE42088_UNINF_VS_LEISHMANIA_INF_DC_8H_DN	-0.119	0.179	-0.131	-0.024	-0.008	-0.066	-0.1	0.048	-0.164	0.039	-0.066	0.011	-0.114	-0.038	0.086	0.021	-0.091	-0.075	-0.057	-0.165	0	0.148	-0.105	-0.156	-0.093	-0.024	0.141	0.19	-0.041	-0.019	-0.028	0.004	0.261	0.084	-0.154	-0.058	-0.129	0.064	0.069	0.017	-0.274	-0.113	-0.105	0.11	0.115	0.141	0.082	0.087	0.068	0.07	0.034	0.094	-0.05	0.117	0.099	0.073	-0.089	0.147	0.038	-0.039	-0.057	-0.027	0.11	-0.052	-0.065	0.038	-0.217	-0.27	-0.116	0.141	-0.081	0.12	-0.054	-0.191	-0.208	0.216	0.234	0.297	-0.103	-0.283	-0.183	-0.031	0.035	0.111	-0.011	0.155	0.306	0.137	-0.19	0.014	0.262	0.143	0.059	0.087	0.245	0.042	0.102	0.117	-0.077	-0.237	-0.024	0.112	-0.272	0.008	-0.002	-0.334	-0.26	0.167	-0.159	-0.22	-0.264	0.006	-0.047	-0.074	0.196	-0.038	0.024	-0.069	-0.063	-0.025	0.188	0.215	0.02	0.196	0.002	-0.001	0.168	-0.04	-0.105	-0.098	0.024	0.008	-0.007	-0.04	-0.092	-0.076	0.113	0.091	0.169	0.133	0.058	0.103	-0.144	-0.161	0.047	0.075	0.103	0.026	0.048	-0.142	-0.064	-0.018	-0.139	-0.177	-0.037	0.02	0.044	0.116	0.07	0.068	0.02	0.028	-0.217	-0.003	-0.073	0.022	-0.063	-0.006	0.166	-0.062	0.099	-0.051	0.056	-0.011	0.118	-0.136	0.041	0.162	0.101	0.057	-0.012	-0.009	-0.267	-0.141	0.077	-0.013	-0.082	0.105	0.024	0.279	0.275	-0.178	0.051	-0.093	0.003	-0.019	0.078	0.006	-0.113	-0.107	0.017	0.126	0.145	0.075	0.056	-0.152	0.133	-0.166	-0.13	-0.049	-0.234	0.002	-0.112	-0.095	-0.14	0.009	-0.037	0.06	-0.191	0.078	-0.147	0.105	0.07	-0.017	0.138	-0.043	0.109	0.058	-0.031	0.035	0.004	0.218	-0.131	0.03	-0.142	0.004	0.02	-0.157	0.173	0.018	0.044	0.084	0.095	0.092	0.194	-0.033	-0.081	-0.101	0.138	-0.094	0.029	-0.101	-0.063	-0.034	-0.255	-0.215	0.045	0.115	0.052	-0.133	-0.098	-0.171	-0.1	-0.029	-0.001	0.072	-0.116	0.062	-0.105	0.114	0.041	0.079	0.024	-0.119
c7_all--GSE42088_2H_VS_24H_LEISHMANIA_INF_DC_DN	0.314	-0.347	0.032	0.302	-0.058	-0.061	-0.135	-0.185	0.214	-0.102	-0.171	-0.104	-0.017	-0.098	-0.225	-0.32	0.161	0.226	-0.141	0.359	-0.191	0.058	0.043	0.015	-0.082	0.316	-0.078	0.081	-0.069	-0.387	0.286	-0.362	-0.227	-0.033	0.253	0.079	0.223	0.114	-0.088	0.139	0.177	0.251	-0.034	-0.337	-0.236	0.064	0.144	-0.065	-0.077	0.068	-0.125	-0.096	-0.165	-0.09	0.078	-0.258	-0.295	-0.203	-0.107	0.101	-0.031	-0.292	-0.144	0.048	-0.162	-0.134	0.287	0.241	0.269	0.046	-0.034	-0.071	0.097	0.07	-0.012	-0.167	-0.21	-0.086	0.193	0.382	0.215	0.283	0.105	-0.017	-0.103	-0.392	-0.287	-0.214	0.278	0.054	-0.071	0.116	-0.327	-0.356	0.03	-0.083	-0.157	0.16	0.306	-0.019	-0.141	0.153	0.137	0.257	0.109	0.294	-0.092	0.02	0.01	0.216	0.28	-0.143	0.349	0.276	-0.35	0.209	0.055	-0.132	-0.139	-0.163	-0.064	-0.103	0.14	-0.068	-0.145	-0.235	-0.064	0.242	0.057	-0.076	0.135	-0.143	-0.077	-0.099	-0.104	0.151	0.01	0.005	0.141	0.109	-0.087	-0.082	-0.267	-0.256	0.231	-0.021	0.084	0.206	0.164	-0.002	-0.122	-0.115	0.076	0.092	0.127	-0.086	-0.035	0.149	0.189	0.122	-0.007	0.016	0.193	0.214	-0.074	0.14	0.031	-0.232	-0.248	-0.225	0.039	-0.025	0.184	0.235	0.04	0.121	0.343	-0.003	0.049	0.08	-0.02	-0.053	-0.18	-0.298	-0.223	-0.004	0.005	0.013	0.002	-0.026	-0.077	0.15	0.174	0.21	-0.192	0.2	0.191	-0.055	-0.078	0.154	0.095	-0.153	-0.273	-0.069	-0.223	0.118	-0.051	-0.158	-0.002	-0.013	0.21	0.104	0.08	0.086	0.09	-0.181	-0.187	-0.174	0.058	0.284	0.153	-0.031	-0.047	-0.046	-0.138	0.208	-0.204	-0.055	0.239	-0.054	-0.092	0.045	0.249	0.297	-0.319	0.159	0.022	0.062	-0.019	0.112	0.015	-0.207	0.063	0.025	-0.292	0.022	-0.236	0.187	-0.158	-0.039	-0.235	-0.301	-0.128	0.066	-0.037	0.164	0.17	0.18	-0.064	0.177	-0.207	0.326	-0.311	0.128	-0.033	0.101	-0.102	-0.207	0.103	-0.099	0.25	0.057	-0.006	-0.037
c7_all--GSE41176_UNSTIM_VS_ANTI_IGM_STIM_BCELL_1H_DN	0.33	0.037	0.106	0.186	-0.244	-0.435	-0.494	-0.279	0.004	-0.139	-0.478	-0.541	-0.226	-0.285	0.093	-0.333	0.04	0.231	-0.24	0.044	-0.614	-0.258	0.081	0.022	-0.055	0.234	0.222	-0.44	-0.373	-0.231	-0.118	-0.251	0.32	-0.528	-0.004	-0.086	0.421	0.168	-0.226	0.261	0.541	0.519	-0.313	0.467	-0.358	0.087	0.518	-0.339	-0.12	0.195	-0.359	0.113	-0.112	0.033	0.094	0.406	0.542	0.351	-0.38	0.483	0.079	-0.095	0.438	-0.265	0.393	0.418	0.461	0.478	0.55	-0.387	-0.128	-0.167	-0.019	-0.195	-0.128	-0.11	0.537	-0.393	-0.342	0.189	0.428	0.262	0.299	0.151	-0.291	-0.364	-0.341	0.226	0.177	0.01	-0.335	-0.083	-0.586	-0.593	0.365	0.422	0.47	0.382	0.159	0.534	-0.631	0.086	0.203	0.463	0.524	0.148	0.381	0.222	-0.333	0.167	-0.021	0.453	-0.304	0.508	-0.292	-0.173	0.187	-0.352	-0.307	0.266	0.062	-0.005	0.174	-0.091	-0.321	0.256	-0.075	-0.073	-0.549	0.653	0.183	0.587	0.627	0.654	0.155	0.165	-0.28	-0.34	-0.247	-0.412	-0.245	-0.103	0.22	0.237	-0.218	-0.184	-0.442	-0.237	-0.101	-0.422	0.624	0.487	0.228	-0.11	0.317	0.137	-0.578	0.443	0.492	-0.36	-0.008	0.052	-0.308	-0.234	-0.021	-0.394	0.561	-0.384	-0.397	0.077	0.052	0.255	-0.351	-0.437	-0.129	-0.406	0.395	0.353	0.067	0.002	-0.407	-0.369	0.498	0.111	0.08	-0.452	-0.433	0.174	-0.381	-0.514	-0.478	0.201	0.132	-0.043	0.416	-0.44	-0.077	0.653	0.65	0.018	-0.019	0.369	0.029	0.204	-0.393	0.384	-0.528	0.5	0.284	0.257	-0.535	0.206	-0.275	-0.439	0.292	0.556	0.576	0.481	-0.466	0.135	0.179	-0.319	0.114	-0.266	0.147	-0.365	0.398	0.258	-0.087	0.418	-0.35	-0.139	-0.359	-0.177	0.082	-0.239	-0.277	0.067	-0.312	-0.283	-0.375	0.35	-0.237	-0.033	-0.41	-0.186	0.225	0.274	-0.065	0.486	0.131	0.42	-0.014	0.504	0.323	0.245	-0.464	-0.284	-0.169	0.135	0.45	0.06	0.135	-0.176	-0.238	0.093	0.295	-0.234	-0.242	-0.303	-0.276	-0.342	-0.55	0.399
c7_all--GSE41176_UNSTIM_VS_ANTI_IGM_STIM_BCELL_3H_UP	0.345	-0.22	0.004	-0.006	-0.115	-0.016	-0.426	0.055	-0.048	0.124	-0.09	-0.304	-0.287	-0.331	-0.237	-0.348	0.028	0.193	0.223	-0.133	-0.441	0.266	0.037	0.226	0.43	-0.036	0.074	-0.228	-0.328	-0.409	0.174	-0.344	-0.104	-0.284	0.144	0.425	0.264	0.275	0.127	0.389	0.155	0.248	-0.421	0.337	0.281	0.165	0.337	-0.352	0.17	0.091	-0.012	0.133	-0.145	-0.172	0.121	0.317	0.198	-0.053	-0.042	0.014	0.039	-0.318	-0.049	0.126	-0.111	-0.014	0.025	0.011	0.205	0.213	-0.121	-0.269	0.251	-0.26	-0.4	-0.075	0.19	-0.158	-0.06	-0.162	-0.037	-0.154	0.013	0.46	-0.295	-0.298	-0.246	0.078	-0.108	-0.15	0.098	0.224	-0.339	-0.325	0.297	-0.025	0.22	0.355	0.29	0.365	-0.394	0.081	0.163	0.445	0.28	-0.294	0.001	0.14	0.172	0.223	0.259	0.318	-0.33	0.269	-0.134	-0.07	0.222	-0.283	-0.355	0.102	0.217	0.081	0.196	0.13	-0.252	-0.007	-0.028	-0.031	-0.246	0.296	0.113	0.439	0.288	0.179	0.372	0.202	-0.159	-0.189	0.03	-0.062	0.148	0.209	0.087	0.101	-0.138	0.002	-0.107	-0.254	-0.218	-0.394	0.262	0.173	-0.048	-0.237	0.11	0.05	-0.39	0.202	0.283	0.043	0.228	0.109	-0.356	-0.278	-0.228	-0.348	0.34	-0.291	-0.17	0.056	0.185	0.136	-0.244	-0.257	0.302	-0.236	0.341	-0.026	0.113	-0.035	-0.352	-0.335	0.474	-0.046	0.053	-0.344	-0.399	0.051	-0.412	-0.103	-0.037	-0.107	0.233	0.002	0.153	0.253	0.513	0.37	0.213	-0.258	-0.345	-0.012	0.023	-0.068	-0.274	0.041	-0.216	0.114	-0.195	0.466	-0.331	-0.068	-0.274	-0.188	0.16	0.269	0.442	0.132	-0.432	0.165	0.076	-0.172	-0.054	-0.18	0.071	-0.031	0.35	0.242	-0.027	0.367	-0.082	0.108	-0.022	0.035	-0.074	-0.287	0.092	-0.3	-0.068	-0.051	-0.173	0.233	0.348	0.306	-0.355	0.021	0.041	-0.102	0.182	0.129	0.066	0.041	-0.031	0.303	-0.188	0.146	0.168	-0.021	-0.187	0.002	0.101	-0.061	0.048	-0.213	-0.119	0.119	-0.029	-0.275	-0.291	-0.191	0.047	-0.175	-0.416	0.166
c7_all--GSE41176_UNSTIM_VS_ANTI_IGM_STIM_BCELL_3H_DN	-0.098	-0.005	0.058	-0.075	0.095	-0.2	-0.34	0.082	-0.155	-0.254	-0.219	-0.306	-0.037	-0.017	0.268	-0.308	-0.115	-0.018	-0.235	-0.219	-0.27	-0.135	-0.081	0.16	-0.036	-0.107	0.013	-0.359	-0.027	-0.157	-0.196	-0.156	0.378	-0.355	-0.245	-0.003	-0.018	0.028	-0.014	-0.181	0.315	0.308	-0.372	0.474	0.156	0.22	0.041	-0.059	-0.138	0.055	0.185	0.118	-0.082	0.098	0.16	0.479	0.494	0.174	0.201	0.105	0.064	-0.19	0.279	-0.006	0.258	0.319	0.109	0.211	0.266	-0.268	-0.209	0.05	-0.145	-0.195	-0.212	0.008	0.41	-0.076	-0.159	-0.156	0.018	-0.195	0.058	0.351	-0.082	-0.109	-0.041	0.29	-0.285	-0.032	-0.128	0.044	-0.443	-0.383	0.523	0.558	0.467	0.465	0.078	0.49	-0.536	0.369	0.188	0.404	0.292	-0.249	0.144	0.178	-0.066	-0.047	-0.354	0.378	-0.408	0.25	-0.14	-0.143	0.115	-0.301	-0.17	0.114	-0.019	0.052	0.153	-0.126	0.09	0.299	0.241	-0.099	-0.301	0.489	-0.049	0.419	0.342	0.42	-0.166	0.18	-0.105	-0.168	-0.196	-0.304	-0.205	-0.097	0.105	0.145	-0.04	-0.288	-0.397	-0.167	0.008	-0.368	0.359	0.172	0.036	-0.186	0.066	0.042	-0.268	0.203	0.329	-0.088	-0.034	0.115	-0.274	-0.064	0.14	-0.084	0.417	-0.237	-0.182	0.09	-0.073	-0.11	-0.219	-0.336	0.147	-0.401	-0.079	0.338	0.116	0.002	-0.123	-0.105	0.264	0.092	0.178	-0.263	-0.302	0.183	-0.097	-0.425	-0.384	0.035	0.201	-0.035	0.23	-0.234	-0.242	0.476	0.463	-0.315	-0.246	0.163	-0.084	0.27	-0.087	-0.276	-0.282	0.379	0.056	0.202	-0.355	0.075	-0.226	-0.12	0.171	0.483	0.299	0.288	-0.434	-0.086	-0.166	-0.365	-0.005	-0.022	-0.012	-0.266	0.255	-0.009	-0.188	0.117	-0.072	0.28	-0.474	0.205	0.073	-0.145	-0.259	-0.099	0.026	-0.145	-0.131	0.136	-0.164	0.14	0.009	0.007	0.208	0.221	0.115	0.307	0.254	0.278	0.03	0.321	-0.142	0.08	-0.384	-0.139	-0.113	-0.213	0.276	-0.221	-0.031	0.026	-0.063	0.018	-0.01	-0.305	-0.109	0.012	0.014	-0.235	-0.307	0.347
c7_all--GSE41176_UNSTIM_VS_ANTI_IGM_STIM_BCELL_1H_UP	0.366	-0.184	-0.053	0.048	-0.116	-0.054	-0.465	-0.106	0.056	0.229	-0.164	-0.409	-0.392	-0.335	-0.26	-0.373	-0.031	0.143	0.186	-0.062	-0.486	0.26	0.088	0.159	0.47	0.132	0.129	-0.259	-0.423	-0.399	0.227	-0.46	-0.065	-0.37	0.089	0.414	0.331	0.329	-0.12	0.413	0.256	0.3	-0.27	0.361	0.093	0.286	0.428	-0.282	0.302	0.125	-0.151	0.317	-0.063	-0.159	0.291	0.358	0.344	-0.052	-0.146	-0.008	-0.039	-0.357	0.007	0.15	-0.073	-0.101	0.047	0.068	0.27	0.159	-0.121	-0.241	0.154	-0.039	-0.413	-0.147	0.207	-0.194	-0.209	-0.188	0.129	0.041	0.069	0.408	-0.275	-0.34	-0.228	0.107	-0.124	-0.165	0.072	0.211	-0.398	-0.346	0.328	-0.042	0.213	0.376	0.293	0.348	-0.356	0.104	0.217	0.436	0.339	-0.159	-0.005	0.185	0.197	0.267	0.346	0.324	-0.321	0.306	-0.24	-0.182	0.295	-0.267	-0.251	0.094	0.239	0.018	0.288	0.214	-0.297	0.083	-0.049	0.039	-0.397	0.247	0.318	0.396	0.348	0.224	0.437	-0.178	-0.308	-0.338	-0.13	-0.094	0.184	0.124	0.14	0.174	-0.059	0.138	-0.004	-0.129	-0.023	-0.408	0.285	0.164	-0.215	-0.269	0.268	0.063	-0.426	0.324	0.382	0.103	0.191	0.113	-0.331	-0.309	-0.308	-0.435	0.394	-0.352	-0.333	-0.03	0.186	0.103	-0.283	-0.27	0.145	-0.208	0.415	-0.031	-0.036	-0.107	-0.277	-0.299	0.54	-0.155	0.297	-0.366	-0.384	0.049	-0.429	-0.294	-0.211	-0.052	0.278	0.112	0.094	0.315	0.461	0.392	0.215	-0.216	-0.323	0.024	-0.02	-0.016	-0.228	0.078	-0.287	0.197	-0.147	0.474	-0.387	-0.139	-0.027	-0.088	0.046	0.3	0.414	0.144	-0.366	0.202	-0.073	-0.201	-0.081	-0.064	0.051	-0.039	0.332	0.394	0.06	0.402	-0.187	0.128	0.016	0.082	-0.231	-0.257	0.278	-0.307	-0.219	-0.036	-0.165	0.25	0.328	0.345	-0.416	-0.187	0.051	-0.101	-0.026	0.128	0.024	0.087	-0.209	0.261	-0.151	0.136	0.15	0.03	-0.281	0.084	0.177	0.078	0.119	-0.209	-0.146	0.211	-0.071	-0.186	-0.258	-0.357	0.157	-0.125	-0.433	0.188
c7_all--GSE41176_UNSTIM_VS_ANTI_IGM_STIM_TAK1_KO_BCELL_24H_UP	0.128	-0.248	0.008	0.266	-0.269	-0.197	-0.184	-0.236	0.124	-0.141	-0.204	-0.216	-0.207	-0.172	-0.137	-0.185	0.086	0.205	-0.245	0.264	-0.32	-0.165	0.044	0.022	-0.194	0.287	-0.26	-0.16	-0.123	-0.215	0.103	-0.184	-0.131	-0.178	0.253	-0.171	0.182	0.132	0.109	0.062	0.336	0.291	-0.183	0.033	0.022	0.059	0.192	-0.133	-0.05	0.07	0.124	0.004	-0.022	-0.323	-0.064	-0.038	0.049	-0.016	0.058	0.337	0.132	-0.096	0.224	-0.047	0.088	0.204	0.371	0.359	0.356	-0.084	0.025	-0.017	-0.104	0.267	0.179	-0.317	0.063	-0.394	0.078	0.207	0.388	0.32	0.343	-0.24	0.026	-0.355	-0.385	-0.22	0.36	0.283	-0.287	-0.036	-0.478	-0.495	-0.004	0.11	0.315	0.053	0.223	0.38	-0.45	0.192	0.246	0.242	0.195	0.313	0.167	0.05	0.021	0.051	0.249	0.234	0.169	0.396	-0.347	0.181	-0.017	-0.332	-0.192	-0.012	-0.052	-0.101	0.194	0.06	-0.316	-0.046	0.008	0.187	-0.308	0.312	0.182	0.232	0.383	0.363	0.113	0.246	-0.112	-0.07	-0.136	-0.279	-0.145	-0.075	-0.093	0.076	0.004	0.129	-0.005	-0.108	0.042	-0.281	0.123	0.108	0.031	-0.046	0.054	-0.246	-0.251	0.088	0.18	-0.012	-0.228	-0.156	-0.067	-0.185	0.103	-0.011	0.211	-0.251	-0.321	-0.095	0.048	0.134	-0.072	-0.121	0.018	-0.035	0.282	0.157	-0.121	0.046	0.095	0.087	-0.03	0.019	-0.15	-0.162	-0.111	-0.112	-0.183	-0.216	-0.291	0.314	0.065	0.078	0.03	-0.203	0.031	0.191	0.346	0.045	-0.031	0.013	-0.086	-0.159	-0.161	0.249	-0.056	0.265	0.225	0.151	-0.156	0.036	0.026	-0.239	0.263	0.163	0.171	-0.084	-0.191	0.259	0.045	-0.16	-0.065	-0.269	-0.171	-0.024	-0.129	0.192	0.059	-0.153	-0.096	0.057	-0.164	-0.037	-0.19	0.095	0.068	0.129	-0.077	-0.106	0.088	0.13	-0.335	-0.251	-0.328	0.029	-0.212	0.182	-0.184	0.174	-0.056	0.279	-0.103	0.319	0.117	0.007	-0.068	-0.086	-0.135	0.088	0.099	0.044	0.002	-0.176	-0.036	0.077	0.078	-0.115	0.039	-0.011	0.096	-0.222	-0.135	0.112
c7_all--GSE41176_UNSTIM_VS_ANTI_IGM_STIM_TAK1_KO_BCELL_24H_DN	0.441	-0.059	-0.09	0.28	-0.032	-0.24	-0.485	-0.086	0.12	0.021	-0.293	-0.422	-0.253	-0.338	-0.021	-0.402	0.133	0.244	0.102	0.073	-0.467	0.061	0.283	0.078	0.219	0.239	0.226	-0.309	-0.308	-0.381	0.193	-0.397	0.135	-0.392	0.119	0.219	0.414	0.323	-0.107	0.323	0.377	0.371	-0.369	0.338	-0.117	0.067	0.462	-0.309	0.083	-0.094	-0.161	0.115	-0.172	-0.011	0.112	0.318	0.342	0.098	-0.111	0.12	-0.042	-0.409	-0.017	-0.035	-0.102	-0.071	0.232	0.289	0.399	0.047	-0.036	-0.055	0.295	-0.192	-0.425	-0.132	0.273	-0.082	-0.26	0.141	0.235	0.1	0.049	0.413	-0.262	-0.397	-0.219	0.161	0.08	-0.245	-0.125	0.106	-0.455	-0.449	0.337	0.184	0.269	0.423	0.23	0.285	-0.483	0.207	0.148	0.473	0.403	-0.131	0.071	0.338	0.041	0.233	0.232	0.318	-0.246	0.467	-0.353	-0.252	0.185	-0.356	-0.328	0.157	0.165	0.146	0.234	-0.04	-0.198	0.172	0.243	0.064	-0.353	0.246	0.159	0.443	0.366	0.333	0.321	0.134	-0.152	-0.207	-0.262	-0.326	-0.156	-0.03	0.035	0.109	-0.084	0.028	-0.1	-0.2	-0.078	-0.43	0.32	0.284	-0.143	-0.189	0.226	0.092	-0.329	0.412	0.403	-0.059	-0.022	-0.062	-0.31	-0.181	-0.19	-0.344	0.24	-0.359	-0.315	-0.134	0.009	0.125	-0.254	-0.272	0.214	-0.232	0.302	0.104	0.036	-0.116	-0.224	-0.222	0.482	-0.135	0.214	-0.336	-0.34	0.178	-0.264	-0.247	-0.21	0.154	0.379	0.055	0.183	0.033	0.299	0.423	0.22	-0.054	-0.194	0.145	0.116	0.235	-0.105	0.137	-0.383	0.161	-0.106	0.408	-0.375	0.154	-0.147	-0.288	0.053	0.35	0.423	0.162	-0.466	0.24	0.143	-0.179	-0.074	-0.055	0.111	-0.033	0.286	0.248	0.022	0.301	-0.265	0.01	-0.081	0.02	-0.274	-0.001	0.022	-0.162	-0.223	0.057	-0.3	0.158	0.302	0.376	-0.281	-0.162	0.082	-0.054	0.119	0.095	-0.025	0.098	-0.057	0.376	-0.018	0.157	-0.025	-0.17	-0.332	-0.004	0.117	-0.018	0.007	-0.188	-0.283	0.123	-0.059	-0.233	-0.25	-0.118	-0.065	-0.219	-0.319	0.327
c7_all--GSE41176_WT_VS_TAK1_KO_UNSTIM_BCELL_UP	0.225	-0.193	-0.209	0.258	-0.107	0.117	-0.335	0.048	0.156	0.106	-0.238	-0.336	-0.26	-0.352	-0.275	-0.318	0.215	0.331	-0.078	0.27	-0.283	-0.101	0.282	0.111	0.275	0.31	0.023	-0.312	-0.234	-0.389	0.249	-0.391	-0.03	-0.323	0.286	0.34	0.204	0.261	-0.166	0.185	0.089	0.21	-0.313	0.084	0.007	-0.05	0.243	-0.217	-0.294	0.08	-0.09	-0.038	0.042	-0.141	0.093	0.073	-0.015	-0.168	-0.053	0.219	0.113	-0.248	-0.126	0.308	0.039	0.058	0.053	0.096	0.233	0.007	-0.122	-0.103	0.024	0.066	-0.149	-0.12	-0.013	-0.232	0.039	0.133	0.11	0.058	-0.019	0.173	-0.2	-0.334	-0.254	-0.166	0.105	-0.001	0.019	0.081	-0.354	-0.321	0.183	0.117	0.079	0.167	0.157	0.245	-0.172	0.141	0.171	0.286	0.185	0.201	0.229	0.178	0.072	0.232	0.313	0.139	0.179	0.226	-0.256	-0.118	0.029	-0.307	-0.249	-0.125	0.054	-0.016	0.168	0.06	-0.107	0.088	-0.172	-0.013	-0.243	0.152	0.028	0.139	0.162	0.067	0.106	0.066	-0.074	-0.202	0.009	-0.032	0.011	0.061	-0.073	0.016	0.031	0.206	0.125	-0.059	-0.017	-0.178	0.128	0.09	0.125	-0.119	0.01	-0.08	-0.181	0.187	0.111	-0.168	0.164	0.189	-0.141	-0.116	-0.05	-0.207	0.162	-0.222	-0.076	-0.028	0.074	0.182	-0.054	-0.097	0.095	-0.01	0.249	-0.04	0.039	-0.04	-0.043	-0.05	0.32	-0.181	0.098	-0.053	-0.067	-0.072	-0.288	-0.138	-0.146	0.063	0.061	0.195	0.084	0.122	0.15	0.189	0.049	-0.154	-0.185	-0.034	-0.19	0.005	-0.083	-0.012	-0.115	0.127	0.028	0.352	-0.183	0.109	-0.059	0.076	0.104	0.14	-0.014	0.051	-0.344	0.264	0.117	-0.298	0.026	-0.231	-0.131	0.17	-0.086	0.211	0.052	0.183	0.026	-0.052	0.047	0.214	-0.224	0.126	-0.165	-0.009	-0.007	-0.059	0.145	0.126	-0.015	0.041	-0.208	-0.065	-0.154	0.085	-0.082	0.009	0.084	0.035	-0.054	0.188	-0.021	0.15	0.078	0.06	0.036	0.045	0.03	0.137	0.027	0	-0.195	0.173	0.068	-0.058	0.005	-0.079	0.189	-0.09	-0.251	0.064
c7_all--GSE41176_UNSTIM_VS_ANTI_IGM_STIM_BCELL_6H_UP	0.309	-0.011	0.027	0.302	-0.178	-0.282	-0.527	0.12	0.191	0.171	-0.381	-0.526	-0.15	-0.384	-0.095	-0.333	0.246	0.393	-0.205	0.196	-0.42	0.239	0.249	0.292	-0.175	0.251	0.326	-0.404	-0.342	-0.368	0.163	-0.443	0.083	-0.5	0.126	-0.019	0.394	0.248	-0.373	0.087	0.322	0.492	-0.486	0.439	-0.363	0.313	0.383	-0.469	-0.288	-0.111	-0.321	0.1	-0.098	-0.101	0.105	0.438	0.386	0.144	-0.206	0.35	0.352	-0.362	0.142	0.091	0.269	0.348	0.364	0.416	0.459	-0.094	-0.341	-0.051	-0.173	-0.143	-0.407	0.005	0.482	-0.234	-0.334	-0.001	0.001	0.258	0.258	0.356	-0.241	-0.335	-0.25	-0.009	0.116	0.021	-0.214	0.045	-0.475	-0.428	0.458	0.448	0.343	0.435	-0.037	0.433	-0.481	0.294	0.129	0.458	0.405	-0.028	0.23	0.289	-0.255	0.22	-0.021	0.477	-0.233	0.466	-0.201	-0.343	0.267	-0.323	-0.218	-0.056	0.143	0.193	0.062	0.079	0.019	0.344	0.163	-0.053	-0.388	0.471	0.183	0.548	0.489	0.551	-0.244	0.076	-0.148	-0.213	-0.056	-0.11	0.061	0.319	0.149	0.069	-0.124	0.012	-0.233	-0.222	-0.161	-0.56	0.439	0.435	0.156	0.053	0.259	0.102	-0.393	0.329	0.398	-0.177	-0.224	-0.148	-0.512	-0.229	-0.112	-0.35	0.471	-0.404	-0.264	0.218	0.249	0.208	-0.154	-0.277	0.206	-0.272	0.355	0.402	0.233	0.138	-0.29	-0.278	0.267	0.1	0.113	-0.159	-0.207	0.253	-0.26	-0.258	-0.168	-0.097	0.029	-0.311	0.242	-0.426	-0.193	0.562	0.548	-0.29	-0.204	0.37	0.043	0.17	-0.201	-0.038	-0.399	0.056	-0.048	-0.144	-0.432	0.032	-0.364	-0.386	0.193	0.482	0.461	0.34	-0.425	0.331	-0.082	-0.259	-0.126	-0.034	0.291	-0.002	0.412	0.313	-0.053	0.177	-0.387	0.255	-0.471	0.088	0.076	-0.203	-0.222	-0.116	-0.288	-0.178	-0.254	0.343	-0.194	0.147	-0.027	0.171	0.309	0.351	0.192	0.401	-0.165	0.141	0.03	0.482	0.068	-0.062	-0.139	-0.225	0.113	-0.127	0.3	-0.124	-0.133	-0.213	-0.247	0.059	-0.25	-0.25	-0.481	0.015	0.074	-0.356	-0.388	0.219
c7_all--GSE41176_UNSTIM_VS_ANTI_IGM_STIM_BCELL_6H_DN	0.076	0.045	-0.205	0.138	-0.045	-0.203	-0.343	-0.052	0.018	-0.037	-0.165	-0.22	-0.22	-0.108	0.024	-0.288	-0.046	0.05	-0.005	0.05	-0.358	0.069	0.068	0.12	0.1	0.164	-0.002	-0.317	-0.118	-0.047	0.028	-0.219	0.206	-0.231	-0.018	0.063	0.192	0.128	0.013	0.294	0.203	0.254	-0.145	0.226	0.057	0.142	0.09	-0.128	-0.083	0.153	-0.025	0.139	-0.043	-0.027	0.221	0.347	0.284	0.067	0.054	-0.025	-0.08	-0.097	0.025	-0.04	0.023	-0.007	0.179	0.125	0.255	-0.128	-0.077	-0.082	-0.11	-0.139	-0.113	0.024	0.078	-0.121	-0.176	-0.084	0.181	-0.085	0.093	0.275	-0.018	-0.193	-0.092	0.046	-0.045	0.06	0.148	0.015	-0.342	-0.283	0.364	0.322	0.392	0.349	0.151	0.196	-0.31	-0.018	0.21	0.133	0.077	-0.127	0.15	0.233	-0.041	0.021	-0.024	0.274	-0.268	0.107	-0.059	-0.143	0.087	-0.077	0.014	0.206	0.001	-0.021	0.067	0.032	-0.142	0.168	0.193	-0.13	-0.247	0.261	0.018	0.163	0.02	0.088	-0.047	0.162	-0.106	-0.175	-0.079	-0.169	0.063	0.055	0.265	0.269	0.067	-0.09	-0.139	-0.249	-0.136	-0.364	0.262	0.28	0.208	-0.083	0.101	0.167	-0.233	0.305	0.352	-0.081	0.056	-0.035	-0.259	-0.118	-0.089	-0.187	0.285	-0.289	-0.225	0.142	0.204	-0.076	-0.311	-0.334	0.149	-0.175	0.068	-0.02	0.1	0.075	-0.138	-0.086	0.26	0.163	0.254	-0.286	-0.295	0.016	-0.202	-0.275	-0.331	-0.043	0.153	0.162	0.287	-0.158	-0.034	0.294	0.19	-0.012	-0.001	0.06	0.09	0.156	-0.01	0.012	-0.159	0.255	0.125	0.094	-0.283	-0.132	-0.089	-0.099	0.195	0.284	0.19	0.206	-0.344	0.025	-0.001	-0.105	-0.102	-0.067	0.011	-0.04	0.15	0.043	0.152	0.111	-0.029	0.14	-0.005	0.144	0.016	-0.102	-0.173	-0.109	-0.015	-0.168	-0.215	0.166	-0.161	-0.066	-0.27	-0.076	0.053	-0.071	-0.017	0.219	0.172	0.146	-0.06	-0.039	-0.031	-0.061	-0.16	-0.024	-0.188	-0.195	0.102	0.109	0.207	0.097	-0.267	-0.033	0.101	-0.175	0.03	-0.215	0.073	0.005	-0.248	0.078
c7_all--GSE41176_UNSTIM_VS_ANTI_IGM_STIM_BCELL_24H_UP	0.094	-0.152	-0.171	0.291	-0.312	-0.084	-0.175	0.112	0.173	0.19	0.032	-0.189	-0.109	-0.197	-0.334	0.036	0.216	0.25	0.11	0.153	-0.153	0.026	0.189	-0.153	-0.181	0.252	0.076	-0.123	-0.236	-0.309	0.202	-0.223	-0.112	-0.076	0.123	-0.02	0.201	0.2	-0.011	-0.025	-0.069	0.025	-0.185	-0.055	0.014	0.061	0.01	-0.165	-0.15	-0.115	-0.07	-0.065	0.048	-0.054	-0.012	-0.032	-0.193	-0.151	0.066	0.34	0.141	-0.136	0.029	0.236	0.192	0.129	0.095	0.066	0.053	-0.02	-0.079	0.003	-0.033	-0.136	-0.176	0.17	0.11	0.029	0.02	-0.001	0.199	0.041	0.021	0.106	-0.071	-0.103	-0.03	-0.101	0.114	0.043	0.028	-0.054	-0.168	-0.086	0.007	-0.021	-0.07	0.029	-0.111	-0.038	0.034	0.052	-0.08	0.178	0.129	-0.055	-0.036	0.045	0.082	0.183	-0.024	0.091	0.057	0.183	-0.111	0.026	-0.037	-0.139	-0.182	-0.13	0.084	0.125	0.003	0.145	-0.086	-0.112	-0.062	-0.015	-0.01	0.127	0.043	-0.057	0.078	0.123	-0.069	0.135	0.139	0.165	0.21	0.211	0.196	0.1	-0.128	-0.206	-0.048	0.169	0.199	-0.096	-0.196	-0.096	-0.027	0.164	0.056	-0.028	0.041	-0.013	-0.132	-0.091	0.074	0.003	-0.005	0.166	-0.284	-0.108	-0.167	-0.14	-0.04	0.018	0.133	0.008	-0.011	0.155	-0.022	-0.099	0.152	0.111	0.097	0.189	0.037	0.086	-0.053	-0.073	-0.134	-0.127	-0.127	-0.151	-0.149	-0.14	-0.131	0.102	0.087	-0.136	-0.113	-0.04	-0.031	0.025	0.057	0.052	0.102	-0.08	-0.091	0.176	0.07	0.037	0.031	0.173	0.083	-0.165	-0.187	-0.072	-0.197	0.179	-0.115	-0.059	-0.07	0.146	0.029	0.148	-0.146	0.268	0.035	0.088	0.19	-0.153	0.147	0.13	-0.04	0.088	0.079	0.093	-0.045	0.159	-0.005	0.223	-0.136	0.045	-0.097	-0.069	-0.045	0.097	0.081	0.02	0.078	-0.023	-0.047	-0.071	0.06	0.057	0.076	0.042	0.042	-0.15	0.043	0.125	-0.016	0.121	0.106	0.016	0.078	-0.017	-0.107	0.021	-0.209	-0.165	-0.129	-0.029	-0.082	-0.153	-0.235	-0.027	0.065	0.032	-0.073	-0.122
c7_all--GSE41176_UNSTIM_VS_ANTI_IGM_STIM_BCELL_24H_DN	0.132	-0.136	-0.191	0.218	-0.067	-0.275	-0.134	-0.078	-0.025	-0.213	-0.157	-0.219	-0.338	-0.045	0.013	-0.363	-0.071	0.001	-0.141	0.009	-0.363	-0.003	-0.038	0.029	0.026	0.14	-0.044	-0.203	-0.19	-0.229	0.082	-0.176	0.215	-0.23	-0.074	-0.036	0.089	0.247	0.141	0.193	0.143	0.274	-0.169	0.335	0.182	-0.027	0.059	-0.163	0.061	0.144	0.238	-0.068	0.022	0.104	0.074	0.332	0.264	-0.148	0.268	0.097	-0.081	-0.263	-0.115	0.213	-0.203	-0.093	0.166	0.07	0.209	-0.017	-0.107	-0.222	-0.199	-0.081	-0.196	0.084	0.19	0.238	0.052	0.131	0.064	0.129	0.049	0.259	0.224	-0.294	-0.147	0.136	-0.193	-0.111	0.272	-0.003	-0.465	-0.462	0.354	0.241	0.26	0.426	0.33	0.273	-0.53	0.205	0.196	0.353	0.217	0.091	0.045	0.158	0.195	0.14	-0.083	0.291	-0.027	0.286	-0.323	-0.253	-0.052	-0.076	-0.013	-0.061	-0.116	-0.16	0.138	-0.007	-0.197	-0.064	0.093	0.026	-0.208	0.146	0.16	0.157	0.106	0.096	-0.011	0.072	-0.029	-0.039	-0.207	-0.218	-0.229	-0.222	-0.067	-0.045	0.087	-0.188	-0.136	-0.147	-0.033	-0.261	0.034	-0.12	0.056	-0.142	0	0.117	-0.047	0.209	0.129	-0.104	0.108	0.123	-0.174	-0.043	-0.134	-0.11	0.043	-0.022	-0.027	-0.161	-0.106	-0.035	-0.004	-0.104	0.274	-0.182	0.216	-0.181	-0.122	-0.084	0.053	0.002	0.296	-0.159	-0.034	0.009	-0.088	0.169	-0.061	-0.019	-0.061	0.06	0.179	0.228	0.114	0.06	-0.044	0.336	0.07	-0.13	-0.091	-0.052	0.036	0.074	-0.071	-0.205	-0.179	0.002	-0.138	0.356	-0.031	-0.112	0.032	0.041	0.136	0.129	0.1	0.022	-0.247	0.207	-0.056	-0.228	-0.084	0.079	-0.212	0.018	0.153	0.1	0.018	0.008	0.051	-0.175	0.025	0.13	-0.271	0.001	-0.015	0.096	0.138	0.23	0.047	-0.127	0.219	0.126	-0.236	-0.002	-0.209	0.071	0.104	-0.159	0.068	0.105	-0.084	0.137	-0.259	0.063	-0.093	0.342	-0.189	-0.324	-0.215	-0.063	-0.018	0.16	-0.233	0.123	0.01	-0.319	-0.089	0.006	-0.088	-0.192	-0.067	0.112
c7_all--GSE41176_UNSTIM_VS_ANTI_IGM_STIM_TAK1_KO_BCELL_1H_UP	0.142	-0.075	-0.049	-0.046	-0.162	-0.273	-0.222	0.03	0.096	-0.116	-0.295	-0.265	-0.161	-0.187	0.042	-0.31	0.007	-0.018	-0.197	0.058	-0.437	-0.014	-0.117	0.218	0.088	0.018	0.057	-0.121	-0.301	-0.144	-0.142	-0.138	0.248	-0.254	0.063	0.022	0.099	0.115	-0.073	0.117	0.389	0.39	-0.182	0.334	-0.031	0.135	0.317	-0.316	0.034	0.146	-0.14	0.255	0.024	0.031	0.128	0.368	0.508	0.167	-0.115	0.038	-0.045	-0.218	0.233	-0.039	0.036	0.12	0.07	0.254	0.345	-0.171	-0.149	-0.044	0.062	0.013	-0.183	-0.268	0.223	-0.351	-0.078	-0.07	0.326	0.046	0.208	0.24	-0.188	-0.278	-0.161	0.201	0.166	0.038	-0.062	0.07	-0.407	-0.4	0.355	0.28	0.435	0.236	0.084	0.387	-0.546	0.132	0.206	0.19	0.277	-0.137	0.185	0.279	-0.279	0.059	-0.11	0.391	-0.321	0.367	-0.186	-0.058	0.235	-0.229	-0.202	0.12	-0.044	-0.205	0.304	0.1	-0.257	0.27	-0.1	0.149	-0.359	0.356	0.19	0.348	0.316	0.32	0.308	0.003	-0.117	-0.145	-0.294	-0.33	-0.032	0.051	0.166	0.239	-0.141	0.013	-0.288	0.015	-0.039	-0.238	0.358	0.234	-0.152	-0.099	0.203	-0.084	-0.401	0.197	0.195	0.117	-0.118	-0.017	-0.187	-0.273	0.014	-0.189	0.319	-0.112	-0.122	0.086	0.245	0.269	-0.237	-0.323	0.143	-0.196	0.142	-0.041	-0.233	-0.194	-0.295	-0.262	0.085	0.098	0.286	-0.278	-0.357	-0.053	-0.336	-0.333	-0.295	0.289	0.315	-0.14	0.162	-0.09	0.148	0.447	0.315	0.063	-0.058	0.056	-0.157	0.126	-0.29	0.244	-0.159	0.435	0.034	0.279	-0.186	0.053	-0.117	-0.205	0.161	0.298	0.43	0.091	-0.501	0.201	-0.006	-0.175	-0.252	-0.198	-0.126	-0.138	0.17	0.242	-0.098	-0.087	-0.009	0.074	-0.094	-0.017	0.034	-0.158	-0.117	0.034	-0.178	-0.224	-0.24	0.054	-0.13	0.06	-0.286	0.048	-0.054	0.165	-0.23	0.093	0.246	0.311	0.089	0.283	0.033	0.264	-0.338	-0.049	-0.332	-0.198	0.132	0.06	0.364	-0.044	-0.002	0.039	0.033	-0.062	-0.06	-0.05	0.028	-0.188	-0.406	0.042
c7_all--GSE41176_UNSTIM_VS_ANTI_IGM_STIM_TAK1_KO_BCELL_1H_DN	0.044	-0.19	-0.169	0.075	0.03	-0.014	0.045	-0.02	0.135	0.073	0.047	0.079	-0.163	-0.143	0.015	0.149	0.019	0.037	-0.08	0.091	-0.097	-0.027	0.03	-0.133	-0.042	0.065	0.065	0.22	0.068	-0.147	0.074	-0.155	-0.113	0.07	0.045	-0.094	-0.019	0.124	-0.032	-0.185	-0.135	-0.04	0.052	-0.13	-0.141	0.048	-0.001	0.081	0.076	-0.18	-0.219	0.026	0.112	0.031	0.078	-0.009	0.106	-0.028	-0.209	-0.025	-0.112	0.031	-0.062	-0.005	-0.027	0.005	0.006	-0.083	0.002	0.033	0.037	0.116	0.043	0.076	-0.073	0.109	-0.006	0.068	-0.085	0.048	0.034	-0.026	0.125	-0.155	0.131	-0.081	0.028	-0.184	0.159	0.239	0.023	-0.068	0.022	0.017	-0.188	-0.078	-0.24	-0.013	-0.055	-0.319	0.145	-0.016	0.029	0.078	0.156	-0.066	0.159	0.193	-0.034	-0.019	0.041	0.023	0.073	-0.032	-0.051	0.027	-0.035	0.217	0.186	0.097	0.158	0.147	0.072	0.08	-0.021	-0.121	-0.191	0.19	-0.088	-0.148	0.047	-0.071	-0.081	-0.095	0.053	0.072	0.01	0.101	0.152	0.095	0.036	0.008	-0.135	-0.136	0.076	0.068	0.176	0.008	-0.021	-0.013	-0.071	0.146	-0.042	-0.105	-0.042	-0.08	0.018	-0.038	-0.008	0.002	-0.231	-0.214	0.129	0.114	0.042	0.141	-0.082	-0.034	0.025	-0.003	-0.071	-0.083	-0.069	0.065	0.099	0.002	0.07	0.099	0.111	0.043	0.258	0.233	-0.229	-0.044	-0.029	-0.014	-0.065	-0.073	-0.002	0.124	0.087	0.072	0.016	0.075	0.03	-0.191	-0.116	-0.075	-0.166	0.038	-0.093	0.105	0.009	-0.112	-0.073	0.098	0.107	-0.247	-0.29	-0.096	0.094	0.224	-0.004	-0.146	-0.001	-0.041	-0.118	-0.055	0.132	0.054	-0.117	0.161	0.054	-0.017	0.079	-0.009	-0.169	0.011	-0.02	0.004	-0.114	0.077	0.032	0.121	-0.094	-0.01	0.115	-0.001	-0.022	-0.023	0.125	0.141	0.044	-0.128	0.093	0.05	-0.108	0.088	-0.131	-0.024	-0.145	-0.119	-0.217	-0.11	-0.122	-0.01	0.035	0.054	0.215	0.091	-0.217	0.023	-0.135	0.044	0.034	0.204	-0.038	0.141	-0.223	0.075	0.059	0.022	0.001	-0.068
c7_all--GSE41176_UNSTIM_VS_ANTI_IGM_STIM_TAK1_KO_BCELL_3H_UP	0.043	-0.092	0.018	0.197	0.029	-0.05	0.117	0.015	0.106	-0.27	0.005	-0.193	0.004	-0.007	0.082	0.042	0.038	0.168	-0.012	0.149	0.043	-0.059	0.157	-0.215	-0.202	0.086	-0.175	-0.103	0.128	-0.077	0.181	-0.091	-0.054	-0.111	0.138	-0.163	0.057	0.065	0.056	-0.062	0.005	0.044	-0.075	-0.057	0.086	-0.157	-0.023	0.051	-0.08	-0.113	0.156	-0.197	-0.203	-0.144	-0.174	-0.223	-0.132	-0.07	0.096	0.255	0.187	-0.013	-0.028	0.124	-0.011	-0.02	0.107	0.123	0.067	0.057	0.131	0.12	0.118	-0.024	0.036	0.043	-0.155	-0.125	0.005	0.028	0.025	0.026	0.101	-0.144	-0.046	-0.041	-0.15	-0.295	-0.08	0.13	0.181	0.049	-0.072	-0.014	-0.011	-0.015	-0.076	0.061	0.082	-0.013	0.253	-0.067	0.016	-0.084	-0.013	-0.024	-0.046	0.041	0.09	0.208	-0.05	0.049	0.116	0.057	-0.138	0.114	0.067	0.06	0.056	-0.137	-0.094	-0.015	-0.117	0.023	0.071	-0.132	0.186	0.004	0.061	-0.212	0.003	-0.212	-0.102	-0.046	-0.098	0.115	0.008	0.121	0.047	-0.027	-0.072	-0.118	-0.159	-0.132	-0.045	-0.093	-0.018	-0.074	-0.025	0.125	-0.114	-0.061	0.072	-0.039	-0.08	-0.121	0.008	0.022	0.071	0.124	-0.059	0.04	-0.015	0.049	0.065	0.131	-0.225	0.099	0.157	-0.06	-0.1	0.004	0.152	0.124	0.043	0.088	-0.181	0.042	0.087	0.15	0.087	0.075	-0.181	-0.042	-0.093	0.177	0.116	-0.038	-0.1	0.131	-0.002	0.058	-0.045	-0.13	-0.076	0.038	0.041	-0.103	-0.074	0.061	0.011	0.075	-0.071	0.2	0.094	0.016	0.151	-0.154	-0.098	0.024	-0.054	-0.019	-0.065	0.191	0.152	-0.254	-0.159	-0.089	0.022	0.122	-0.002	-0.025	0.063	-0.148	0.026	0.095	-0.27	-0.055	-0.029	-0.024	0.05	0.06	0.058	0.017	-0.174	0.032	0.032	0.304	0.046	-0.002	0.037	-0.093	-0.059	-0.124	0.195	0.059	-0.193	0.027	0.162	-0.109	-0.088	-0.104	0.088	0.008	0.001	-0.097	0.026	0.045	0.08	-0.048	-0.141	-0.096	-0.133	-0.047	-0.058	0.068	0.082	-0.04	0.144	0.119	-0.073	-0.14	0.14	0.054
c7_all--GSE41176_UNSTIM_VS_ANTI_IGM_STIM_TAK1_KO_BCELL_3H_DN	-0.101	-0.198	-0.044	0.055	0.03	0.005	-0.006	-0.022	0.151	0.059	-0.069	0.028	-0.074	-0.181	-0.087	0.219	0.09	0.173	0.022	0.12	0.071	-0.165	0.111	-0.041	-0.076	0.16	0.082	0.177	-0.032	-0.063	0.117	-0.314	-0.174	0.043	0.2	0.025	-0.004	0.045	-0.163	0.002	-0.146	-0.127	0.02	-0.067	-0.083	-0.026	0.04	-0.07	-0.056	0.026	-0.018	-0.129	0.102	-0.053	-0.068	-0.068	-0.158	-0.014	-0.003	0.206	0.062	0.145	0.04	0.138	0.161	0.192	-0.037	-0.096	-0.022	0.028	-0.048	0.035	0.017	-0.082	-0.009	0.262	0.054	0.119	-0.043	0.006	0.07	-0.009	-0.04	0.007	-0.038	0.083	-0.01	-0.282	0.044	0.051	0.021	-0.088	0.181	0.105	-0.131	-0.05	-0.096	-0.115	-0.183	-0.19	0.349	-0.132	-0.135	0.109	0.11	-0.027	-0.004	0.122	-0.08	0.023	0.085	0.001	0.294	0.021	-0.105	-0.049	-0.142	-0.152	-0.111	-0.051	-0.004	0.094	-0.087	0.166	0.129	-0.155	0.063	0.009	0.103	-0.096	-0.104	-0.03	-0.02	0.006	0.018	-0.006	0.178	0.145	0.135	0.159	-0.045	-0.026	-0.018	-0.005	-0.201	0.081	0.141	-0.111	-0.14	-0.014	-0.067	0.109	-0.009	0	0.008	0.043	0.087	-0.051	-0.092	-0.105	-0.092	-0.076	-0.151	-0.012	-0.109	-0.036	-0.145	0.076	0.194	0.075	0.135	0.11	0.15	0.1	0.066	0.053	0.087	0.203	0.1	0.124	0.011	-0.101	-0.049	0.017	-0.014	0.004	-0.027	-0.105	0.007	0.199	0.237	-0.222	-0.261	-0.018	0.095	-0.093	0.066	-0.208	-0.091	-0.061	-0.1	0.165	0.105	0.023	0.172	0.073	0.088	-0.193	-0.161	-0.066	-0.038	0.109	-0.139	-0.027	-0.034	-0.1	-0.149	0.135	0.015	0.244	-0.117	0.176	0.021	-0.076	0.218	-0.07	-0.135	-0.031	-0.19	0.013	-0.143	0.233	-0.03	0.114	-0.051	-0.064	-0.024	0.074	-0.019	-0.027	0.07	0.157	-0.046	0.004	0.242	0.032	0.078	0.09	-0.111	-0.13	-0.233	-0.078	-0.054	0.202	-0.049	0.001	0.088	-0.091	0.22	-0.027	-0.217	-0.136	-0.061	-0.032	-0.01	-0.012	-0.073	0.027	-0.187	0.228	-0.077	-0.134	0.176	-0.033
c7_all--GSE41176_UNSTIM_VS_ANTI_IGM_STIM_TAK1_KO_BCELL_6H_UP	-0.183	0.105	0.143	-0.096	0.025	0.009	-0.078	0.098	-0.092	-0.038	-0.129	0.009	0.052	0.12	-0.04	-0.049	0.012	-0.166	-0.163	-0.261	-0.095	-0.009	-0.175	0.069	0.006	-0.037	0.089	0.054	-0.037	0.151	-0.204	0.145	0.193	0.073	-0.177	0.014	-0.128	0.017	0.131	0.07	-0.059	-0.11	0.067	0.221	0.111	-0.004	0.079	0.085	0	0.145	-0.035	0.034	0.152	0.061	0.018	0.149	0.285	-0.072	-0.003	-0.122	-0.199	0.172	-0.073	-0.02	-0.128	-0.034	-0.078	-0.084	-0.153	0.074	0.097	0.247	0.048	-0.171	-0.295	0.073	0.062	0.127	-0.047	-0.126	-0.208	-0.158	-0.138	0.169	0.228	0.169	0.264	0.196	-0.282	-0.119	0.188	-0.041	-0.17	-0.099	0.107	0.216	-0.024	0.158	-0.113	0.057	-0.342	0.26	-0.146	0.208	0.098	-0.294	-0.131	0.242	0.11	-0.057	0.011	0.075	-0.19	0.072	0.022	-0.079	-0.035	0.027	0.011	-0.024	-0.108	-0.133	0.275	0.091	-0.038	0.048	0.149	0.202	0.025	-0.057	0.113	0.159	0.027	-0.078	0.123	0.107	0.031	-0.095	0.142	0.053	0.058	0.049	-0.057	-0.059	0.105	0.098	-0.049	-0.026	0.087	-0.085	0.159	0.08	0.026	-0.115	-0.204	0.179	-0.097	0.159	0.117	-0.039	-0.26	-0.274	0.008	0.008	0.002	-0.071	0.052	0.064	0.15	-0.083	-0.035	-0.015	-0.029	-0.065	0.22	-0.125	0.141	-0.1	0.093	-0.03	0	0.007	-0.012	-0.155	0.291	-0.046	-0.037	-0.09	-0.027	-0.154	-0.182	-0.118	0.037	-0.183	-0.206	0.17	0.062	-0.034	-0.144	-0.21	-0.233	-0.025	0.108	-0.132	-0.089	-0.283	-0.019	-0.01	-0.126	0.016	-0.104	0.042	-0.12	-0.037	0.156	-0.055	0.159	-0.149	-0.107	0.052	-0.064	-0.101	-0.082	0.087	-0.055	-0.088	0.006	0.147	0.073	-0.14	-0.003	0.201	-0.27	0.008	-0.154	0.008	-0.04	-0.078	0.007	-0.003	0.09	-0.037	0.046	0.178	0.064	-0.149	0.053	-0.101	0.239	-0.142	0.037	0.113	0.031	-0.084	-0.301	0.187	0.022	0.188	-0.126	-0.114	0.076	-0.111	-0.03	-0.046	0.065	0.029	-0.26	0.019	-0.172	0.146	-0.033	0.102	0.025	0.077
c7_all--GSE41176_UNSTIM_VS_ANTI_IGM_STIM_TAK1_KO_BCELL_6H_DN	-0.016	-0.034	-0.043	-0.015	-0.08	0.028	-0.075	-0.043	0.131	0.06	-0.049	0.001	-0.022	-0.197	-0.078	0.266	0.085	0.171	-0.061	0.026	0.023	-0.083	0.109	-0.108	0.026	0.051	0.049	0.009	-0.079	-0.113	0.061	-0.215	-0.025	-0.18	0.155	0.023	0.015	0.011	-0.11	0.006	-0.023	-0.077	-0.168	0	-0.155	-0.008	0.108	-0.075	-0.042	-0.151	-0.146	-0.164	0.04	-0.095	-0.115	0.007	-0.068	0.138	-0.135	0.015	0.078	0.115	0.178	0.065	-0.076	0.049	-0.096	-0.083	-0.025	0.208	0.174	0.222	0.243	0.023	0.027	0.15	0.003	0.01	-0.059	-0.009	-0.042	-0.003	0.028	-0.08	-0.146	0.008	-0.106	-0.315	0.173	0.28	-0.009	-0.065	0.157	0.165	-0.016	-0.128	-0.031	-0.14	-0.172	-0.224	0.35	-0.047	-0.031	-0.083	0.092	0.01	0.176	0.26	0.006	0.16	0.074	0.008	0.216	-0.021	-0.118	0.111	-0.288	-0.122	-0.113	0.04	-0.02	-0.02	-0.016	0.018	0.117	-0.039	-0.017	-0.192	0.009	-0.068	-0.269	-0.018	-0.033	-0.04	-0.14	-0.014	0.134	0.159	0.217	0.176	0.046	0.106	0.06	0.082	-0.3	0.067	0.005	-0.041	-0.074	0.007	0.195	0.135	0.129	0.002	-0.049	0.034	-0.049	-0.131	-0.053	-0.253	-0.022	-0.039	-0.081	-0.058	0.006	-0.052	-0.026	-0.042	0.081	0.142	0.145	0.115	0.122	0.138	0.019	-0.062	-0.08	0.052	0.133	0.145	0.152	0.059	-0.101	0.052	0.106	-0.056	-0.004	-0.14	-0.076	0.15	0.144	-0.093	-0.155	-0.029	0.105	-0.02	0.134	-0.134	-0.045	-0.062	-0.005	0.102	0.065	0.042	0.063	-0.031	0.031	-0.063	-0.189	-0.095	-0.017	0.122	-0.054	-0.2	0.079	0.036	-0.048	0.23	0.056	0.052	-0.031	0.01	0.105	-0.113	0.128	0.26	-0.187	-0.054	-0.161	0.076	-0.118	0.133	0.072	-0.005	0.073	0.013	0.081	0.036	-0.143	0.123	0.004	0.09	-0.004	-0.226	0.091	-0.038	-0.032	0.184	-0.147	-0.007	-0.018	-0.054	-0.047	0.096	0.179	-0.092	0.246	-0.18	0.12	0.046	-0.028	-0.132	0.071	-0.174	-0.033	-0.112	0.083	0.068	-0.061	0.073	-0.01	-0.197	0.026	0.018
c7_all--GSE41176_WT_VS_TAK1_KO_ANTI_IGM_STIM_BCELL_1H_UP	-0.22	0	-0.221	0.042	-0.089	0.106	-0.18	0.111	0	0.176	0.135	0.042	-0.269	-0.102	-0.054	0.164	0.102	0.003	0.155	-0.023	-0.021	0.002	-0.027	-0.068	0.024	0.037	0.073	0.04	-0.108	-0.109	0.117	-0.131	-0.168	-0.018	0.068	0.131	-0.041	0.126	-0.189	-0.141	-0.123	0.055	-0.091	-0.029	-0.181	0.04	-0.037	-0.032	0.042	-0.169	-0.257	0.029	0.102	-0.233	-0.066	-0.119	-0.229	-0.039	-0.23	0.139	0.083	0.133	0.043	0.165	0.18	0.195	-0.013	-0.08	-0.125	0.129	0.028	0.008	-0.011	0.002	-0.071	0.175	-0.076	-0.119	-0.006	-0.209	0.01	-0.129	-0.024	0.02	0.045	0.046	0.113	-0.061	-0.09	0.046	-0.001	-0.078	0.042	0.032	0.012	0.07	-0.082	0.067	-0.042	-0.004	0.076	0.157	-0.27	0.082	-0.08	-0.168	-0.064	0.018	0.12	0.14	0.081	0.09	-0.018	0.02	0.083	0.155	-0.053	-0.067	0.004	-0.008	0.119	0.12	0.049	0.119	0.118	-0.001	0.08	-0.094	-0.063	-0.021	-0.122	0.012	-0.034	-0.04	0.077	0.027	0.033	0.088	0.194	0.247	0.285	0.129	-0.08	-0.114	-0.194	0.091	0.057	0.104	-0.07	-0.104	-0.024	0.15	0.056	-0.131	-0.099	0.105	-0.132	0.1	0.107	-0.051	0.131	-0.038	-0.181	-0.034	-0.047	-0.019	0.013	0.076	0.175	0.045	0.012	0.081	-0.097	-0.046	-0.06	0.081	-0.018	0.168	0.102	0.123	-0.06	-0.081	0.043	-0.043	0.014	-0.116	-0.106	-0.113	-0.097	0.075	0.103	-0.081	-0.143	-0.228	-0.124	-0.158	0.093	-0.01	0.039	-0.145	-0.139	0.123	0.149	-0.105	0.007	-0.072	0.096	-0.126	-0.14	0.001	-0.189	0.13	-0.021	0.049	0.08	-0.017	0.042	0.065	0.027	0.027	-0.002	0.076	-0.018	0.035	0.243	-0.031	0.116	0.268	-0.079	0.136	-0.057	0.156	-0.108	-0.084	0	0.001	0.095	-0.09	-0.084	-0.16	0.114	0.101	-0.086	0.03	0.006	-0.002	0.024	-0.028	0.001	-0.027	0.017	-0.086	-0.016	0.031	0.025	-0.114	0.255	0.053	0.104	-0.073	-0.119	0.027	-0.012	-0.063	-0.104	-0.032	-0.055	0.17	-0.128	-0.149	0.105	0.071	-0.058	-0.086
c7_all--GSE41176_WT_VS_TAK1_KO_ANTI_IGM_STIM_BCELL_1H_DN	-0.133	-0.043	-0.128	0.028	-0.023	0.027	-0.004	0.051	0.06	0.192	0.182	-0.095	-0.055	-0.151	0.009	0.233	0.1	0.043	-0.01	0.07	-0.023	-0.095	0.044	-0.217	-0.076	0.097	0.047	0.056	-0.065	-0.145	0.036	-0.148	-0.171	-0.035	-0.004	-0.057	-0.002	0.097	-0.062	-0.152	-0.083	-0.064	0.058	-0.03	-0.025	-0.063	0.002	-0.054	0.114	-0.029	-0.126	-0.025	0.09	0.03	-0.09	0.149	0.038	0.015	-0.065	0.112	0.116	0.194	0.087	0.023	0.171	0.114	-0.128	-0.167	-0.104	0.036	0.025	0.101	0.021	0.036	-0.015	0.294	-0.013	0.087	-0.067	-0.149	-0.111	-0.102	0.008	-0.043	-0.014	0.229	0.108	-0.003	0.011	0.216	0.108	-0.083	0.146	0.252	0.077	-0.005	-0.116	-0.123	-0.325	-0.28	0.265	-0.012	-0.051	0.075	0.044	-0.303	0.01	0.152	-0.136	0.039	0.032	-0.034	-0.116	-0.041	0.218	0.048	0.031	0.029	-0.069	0.001	0.233	0.205	-0.099	0.066	-0.003	-0.116	0.024	0.101	0.061	-0.107	-0.034	-0.157	-0.172	-0.118	-0.09	0.077	0.133	0.15	0.202	0.159	0.095	0.048	0.015	-0.034	-0.042	0.026	0.093	-0.154	-0.264	-0.087	0.136	0.169	0.237	0.072	0.043	0.115	0.082	-0.081	0.013	-0.083	-0.03	0.011	-0.127	0.067	-0.057	-0.071	0.075	-0.127	0.017	0.102	0.173	-0.123	-0.046	-0.047	-0.001	-0.028	-0.078	0.05	0.259	0.154	-0.085	-0.177	-0.122	0.064	-0.027	-0.113	-0.059	-0.058	-0.05	0.081	0.074	-0.235	-0.241	-0.02	0.086	-0.199	0.151	-0.124	-0.174	-0.003	-0.011	0.065	0.148	0.005	0.039	-0.005	0.055	-0.141	-0.092	-0.112	0.006	0.081	-0.108	-0.087	0.121	0.017	-0.123	0.16	0.027	0.123	-0.121	0.142	0.071	0.116	0.283	0.039	-0.049	0.076	-0.068	0	-0.145	0.017	-0.095	-0.161	-0.017	0.08	0.137	-0.097	-0.146	0.018	-0.083	0.162	-0.004	-0.051	0.229	-0.017	0.151	0.092	-0.019	-0.025	0.012	-0.042	-0.07	-0.055	-0.098	0.118	0.074	0.03	0.159	0.041	0.086	-0.039	-0.029	-0.123	0.006	-0.016	-0.042	0.269	-0.138	0.059	-0.033	0.026	0.068	0.013
c7_all--GSE41176_WT_VS_TAK1_KO_ANTI_IGM_STIM_BCELL_3H_UP	0.306	-0.196	0.076	0.287	0.207	-0.164	-0.277	-0.133	0.119	-0.074	-0.132	-0.162	-0.052	-0.257	-0.016	-0.215	-0.03	0.201	-0.031	0.275	-0.28	-0.01	0.098	-0.077	0.093	0.3	0.063	0	-0.034	-0.314	0.292	-0.271	-0.176	-0.228	0.254	0.004	0.172	0.31	-0.136	0.117	0.168	0.144	-0.078	0.066	-0.031	0.121	0.245	-0.155	0.138	-0.112	-0.189	-0.071	-0.053	-0.072	0.135	0.019	-0.1	-0.09	-0.184	0.056	-0.085	-0.089	0.051	-0.019	-0.041	-0.135	0.129	0.206	0.186	0.329	0.067	0.072	0.11	0.035	0	-0.173	-0.165	-0.315	-0.035	0.156	0.15	0.027	0.031	0.015	-0.223	-0.253	-0.288	-0.269	0.113	0.076	-0.009	-0.114	-0.29	-0.218	0.061	-0.001	-0.017	0.025	0.236	0.252	0.121	-0.006	0.056	0.126	0.275	0.131	0.007	0.048	-0.089	0.003	0.017	0.093	0.202	0.17	-0.221	-0.061	0.065	-0.187	-0.194	-0.055	0.038	-0.133	0.224	0.109	-0.026	-0.044	0.062	0.113	-0.016	-0.031	0.117	0.21	0.058	0.014	0.191	-0.079	-0.026	-0.125	-0.107	-0.098	0.034	0.018	-0.088	-0.088	-0.033	-0.194	-0.133	0.088	0.067	-0.074	0.087	0.045	-0.089	-0.111	-0.027	-0.033	-0.132	0.086	0.058	-0.002	-0.161	-0.196	0.027	-0.225	-0.128	-0.071	-0.099	-0.103	-0.092	-0.027	0.069	0.244	0.153	0.118	0.086	-0.151	0.122	0.104	-0.07	-0.143	0.083	0.018	0.182	-0.146	0.054	-0.115	-0.141	-0.041	-0.213	0.159	0.135	0.066	0.087	0.2	0.009	0.085	0.147	0.144	0.088	0.135	0.025	0.057	0.091	0.103	-0.111	0.171	-0.03	-0.012	-0.228	0.374	-0.063	-0.006	0.074	0.019	0.064	-0.069	-0.109	0.113	-0.087	0.303	0.166	0.045	-0.128	-0.107	0.01	0.143	-0.314	0.113	0.038	-0.076	-0.092	-0.032	0.254	0.05	-0.186	-0.14	0.158	0.264	-0.022	-0.08	-0.155	0.044	0.291	-0.22	-0.283	-0.242	0.026	0.051	0.041	0.011	-0.091	-0.089	-0.007	0.21	0.035	0.013	0.339	0.023	0.037	-0.001	-0.102	0.182	0.018	-0.358	-0.048	-0.064	0.052	-0.256	0.069	-0.145	0.047	-0.104	-0.136	0.064
c7_all--GSE41176_WT_VS_TAK1_KO_UNSTIM_BCELL_DN	0.001	-0.092	-0.001	0.163	-0.146	0.027	-0.079	0.122	0.235	0.113	-0.003	-0.113	-0.061	-0.039	-0.097	0.15	0.218	0.191	0.018	0.206	0.155	-0.14	0.145	-0.176	-0.113	0.175	0.121	-0.008	-0.19	-0.083	0.223	-0.112	-0.112	-0.182	0.202	-0.136	0.076	0.171	-0.126	-0.019	-0.116	-0.114	-0.033	-0.166	0	-0.167	-0.007	-0.066	-0.108	-0.011	-0.012	-0.254	0.006	-0.115	-0.227	-0.109	-0.076	-0.037	-0.001	0.114	0.208	0.054	-0.02	0.21	0.041	0.024	-0.102	-0.187	-0.059	0.073	0.057	0.102	0.008	-0.008	-0.05	0.192	-0.039	0.041	-0.071	0.086	-0.023	-0.064	-0.064	-0.083	-0.026	0.079	-0.022	-0.278	0.134	0.144	0.008	-0.039	0.151	0.202	-0.02	-0.184	-0.149	-0.005	-0.051	-0.245	0.344	-0.009	0.173	-0.097	-0.084	-0.072	-0.104	0.259	0.021	0.082	0.102	-0.113	0.104	-0.122	-0.072	-0.066	-0.313	-0.094	-0.088	0.024	0.097	0.135	-0.1	-0.053	0.026	-0.13	-0.032	-0.209	0.068	-0.155	-0.276	-0.162	-0.183	-0.118	-0.072	0.176	0.282	0.243	0.239	0.178	0.104	0.037	-0.014	0.023	-0.171	0.044	0.225	-0.041	-0.041	0.08	-0.041	0.055	0.171	-0.015	-0.15	-0.141	-0.006	-0.103	-0.118	-0.135	-0.096	-0.114	-0.095	0.111	-0.042	-0.015	0.101	-0.001	0.135	0.101	0.193	0.114	0.05	0.062	0.029	0.04	-0.062	0.033	0.215	0.217	0.087	-0.002	-0.205	0.007	-0.029	0.012	0.004	-0.136	-0.134	0.18	0.18	-0.118	-0.179	-0.02	0.062	-0.101	0.084	-0.208	-0.277	-0.135	-0.144	-0.027	-0.104	-0.006	0.027	0.043	0.059	-0.065	-0.113	-0.147	-0.139	0.12	-0.072	-0.033	0.171	-0.096	-0.167	0.11	0.08	0.116	0.074	0.072	-0.011	-0.27	0.241	0.111	-0.126	0.093	-0.162	0.041	-0.007	0.046	-0.045	0.009	0.007	-0.03	-0.008	0.078	0.062	-0.028	0.037	0.048	-0.017	-0.159	0.081	0.103	0.067	0.192	-0.009	0.152	0.068	0.041	0.113	-0.036	0.012	-0.069	0.134	-0.035	0.169	0.017	-0.033	-0.126	0.051	-0.14	-0.077	-0.087	-0.012	0.189	-0.026	0.045	-0.066	-0.102	0.092	0.044
c7_all--GSE41176_WT_VS_TAK1_KO_ANTI_IGM_STIM_BCELL_6H_UP	0.101	-0.256	0.176	0.003	0.167	-0.215	-0.28	-0.003	-0.042	0.142	0.01	-0.257	-0.108	-0.203	-0.026	-0.121	0.016	0.104	0.189	0.087	-0.353	-0.102	-0.048	-0.127	0.194	0.011	0.109	-0.178	-0.132	-0.262	0.205	-0.269	-0.096	-0.251	0.028	0.147	0.132	0.217	-0.227	-0.041	0.029	0.064	-0.117	0.225	0.06	0.169	0.295	-0.173	0.177	-0.118	-0.241	-0.042	0.069	0.059	0.086	0.098	0.207	-0.012	-0.187	0.065	0.082	0.109	0.125	0.126	0.047	-0.017	-0.13	0.054	0.069	0.207	0.052	-0.034	0.188	-0.093	-0.25	0.218	0.18	0.025	-0.152	-0.1	0.257	0.036	0.158	0.172	-0.11	-0.06	-0.009	-0.052	-0.118	0.052	-0.153	0.014	-0.332	-0.315	-0.11	-0.097	-0.091	0.145	0.098	0.26	-0.221	-0.153	-0.014	0.299	0.342	-0.026	0.08	0.238	0.092	0.222	0.037	0.286	0.026	0.274	-0.159	-0.053	-0.067	-0.278	-0.32	0.011	0.031	-0.109	-0.033	-0.016	-0.145	-0.113	-0.022	-0.064	-0.352	0.117	0.038	0.303	0.237	0.161	0.396	-0.017	-0.178	-0.068	-0.029	-0.007	-0.027	-0.117	0.057	-0.058	-0.151	0.046	0.104	-0.2	-0.159	-0.204	0.101	0.184	0.05	-0.056	-0.072	0.118	-0.213	0.01	0.039	-0.123	-0.109	-0.217	-0.056	-0.03	-0.124	-0.18	0.152	-0.157	-0.001	-0.011	-0.032	0.106	-0.202	-0.234	-0.024	-0.078	0.195	0.276	0.117	0.097	-0.116	-0.131	0.279	-0.072	-0.112	-0.18	-0.27	0.148	-0.09	-0.146	-0.16	-0.178	-0.04	0.027	0.112	0.138	0.315	0.102	0.116	-0.058	-0.04	0.175	0.075	-0.005	-0.118	0.071	-0.152	0.099	-0.102	0.437	-0.111	0.178	-0.094	-0.09	0.143	0.196	0.222	0.093	-0.226	0.085	0.052	0.059	-0.056	-0.191	0.139	0.06	0.023	0.316	-0.153	0.143	-0.073	0.039	0.025	-0.062	-0.063	-0.264	0.129	0.023	-0.096	-0.134	-0.098	0.305	0.146	0.195	-0.24	-0.068	0.163	-0.007	-0.05	0.047	-0.047	0.058	-0.057	0.204	-0.08	0.043	0.195	0.069	0.069	0.034	-0.009	0.032	0.227	-0.244	-0.007	-0.2	0.052	-0.14	-0.216	-0.06	0.002	-0.03	-0.305	0.217
c7_all--GSE41176_WT_VS_TAK1_KO_ANTI_IGM_STIM_BCELL_6H_DN	0.358	0.197	-0.072	0.074	-0.074	-0.418	-0.557	-0.344	-0.147	-0.095	-0.227	-0.513	-0.264	-0.301	0.093	-0.422	-0.208	-0.028	-0.087	-0.241	-0.606	-0.108	-0.191	0.132	0.327	0.079	0.199	-0.359	-0.351	-0.146	-0.161	-0.261	0.185	-0.456	-0.218	0.194	0.311	0.298	-0.152	0.317	0.523	0.46	-0.383	0.592	-0.062	-0.014	0.47	-0.283	0.012	0.21	-0.222	-0.101	0.027	-0.256	0.04	0.612	0.537	0.382	-0.249	0.246	0.012	-0.324	0.317	0.157	0.344	0.359	0.338	0.44	0.494	-0.334	-0.154	-0.318	0.036	-0.187	-0.328	-0.073	0.549	-0.16	-0.324	-0.208	0.218	0.073	0.235	0.44	-0.333	-0.275	-0.169	0.354	-0.108	-0.105	-0.128	0.071	-0.536	-0.431	0.476	0.371	0.524	0.402	0.099	0.556	-0.621	0.196	0.033	0.384	0.414	-0.343	0.245	0.365	-0.238	0.014	-0.195	0.478	-0.435	0.377	-0.076	-0.179	0.299	-0.396	-0.362	0.378	0.113	-0.021	0.292	-0.013	0.047	0.435	-0.049	-0.085	-0.489	0.607	0.12	0.61	0.502	0.506	0.283	0.124	-0.276	-0.342	-0.353	-0.442	-0.201	-0.17	0.442	0.452	-0.17	-0.265	-0.458	-0.49	-0.429	-0.473	0.49	0.415	0.028	-0.226	0.303	0.233	-0.546	0.371	0.447	-0.184	0.101	0.02	-0.369	-0.309	0.111	-0.422	0.573	-0.449	-0.387	0.333	0.255	0.02	-0.499	-0.537	0.141	-0.419	0.441	0.094	0.209	0.007	-0.431	-0.386	0.628	0.436	0.429	-0.45	-0.481	0.158	-0.475	-0.482	-0.458	0.152	0.303	-0.286	0.435	-0.224	0.219	0.65	0.52	-0.171	-0.27	0.11	0.077	0.317	-0.247	0.106	-0.503	0.509	0.172	0.31	-0.399	-0.14	-0.354	-0.307	0.082	0.543	0.548	0.415	-0.586	0.09	0.135	-0.404	-0.209	0.002	0.186	-0.342	0.386	0.195	-0.056	0.416	-0.15	-0.093	-0.316	-0.137	0.269	-0.17	-0.288	-0.258	-0.23	-0.265	-0.533	0.327	0.261	0.163	-0.351	-0.024	0.367	0.19	0.026	0.32	0.265	0.382	0.082	0.44	0.096	0.194	-0.477	-0.234	-0.224	0.066	0.43	-0.089	0.455	-0.088	-0.254	-0.001	0.117	-0.342	-0.287	-0.258	-0.262	-0.232	-0.52	0.463
c7_all--GSE41176_WT_VS_TAK1_KO_ANTI_IGM_STIM_BCELL_24H_UP	0.413	-0.427	0.044	0.264	0.116	-0.049	-0.242	0.111	0.035	-0.32	-0.432	-0.409	-0.294	-0.264	-0.143	-0.556	0.188	0.151	-0.249	0.229	-0.498	0.289	0.143	0.34	0.117	0.307	0.021	-0.397	-0.042	-0.371	0.236	-0.386	0.341	-0.472	0.136	0.202	0.301	0.177	0.206	0.144	0.221	0.433	-0.323	-0.058	0.201	-0.052	0.413	0.003	-0.1	-0.016	0.156	0.038	-0.317	0.083	0.097	-0.07	-0.158	-0.242	0.126	0.008	-0.153	-0.394	-0.166	0.21	-0.29	-0.142	0.28	0.368	0.411	0.101	-0.07	0.032	-0.242	-0.064	-0.273	-0.139	0.009	-0.037	0.178	0.334	0.333	0.076	-0.207	0.25	-0.038	-0.416	-0.146	0.357	0.027	-0.172	-0.102	-0.004	-0.545	-0.449	0.251	0.272	0.231	0.512	0.379	0.271	-0.638	0.33	0.125	0.409	0.306	0.275	-0.104	0.044	0.237	0.192	0.189	0.198	0.046	0.411	-0.368	-0.234	0.044	-0.273	-0.189	-0.306	-0.172	-0.239	0.154	-0.007	-0.408	-0.172	-0.096	0.3	-0.385	-0.102	0.399	0.376	0.341	0.341	0.274	0.151	-0.12	-0.083	-0.255	-0.237	-0.107	-0.216	-0.5	-0.495	0.221	0.199	0.017	0.122	0.264	-0.385	0.141	-0.06	0.102	0.175	-0.096	-0.043	-0.038	0.221	0.03	0.053	-0.072	0.051	-0.01	0.041	-0.166	-0.046	-0.246	-0.319	-0.242	-0.46	-0.206	0.021	0.235	0.158	0.353	-0.214	0.38	0.212	-0.139	-0.156	0.365	0.361	0.364	-0.524	-0.385	0.184	0.128	0.249	-0.065	-0.346	-0.381	0.174	0.323	0.294	-0.321	0.25	0.136	0.376	0.096	0.121	-0.017	0.012	-0.385	-0.064	-0.077	-0.063	0.026	-0.064	-0.36	0.413	0.033	-0.034	0.032	0.106	0.032	-0.113	-0.048	-0.22	-0.355	0.297	0.235	-0.355	0.032	-0.297	-0.341	0.101	-0.195	0.003	0.214	-0.152	-0.04	0.304	0.256	0.469	-0.553	-0.155	-0.023	0.162	0.149	0.36	0.337	-0.083	0.064	0.331	-0.296	-0.341	-0.162	-0.016	0.237	-0.248	-0.193	-0.201	-0.178	0.289	-0.323	-0.15	0.106	0.255	-0.125	-0.251	-0.275	0.176	-0.372	0.265	-0.096	0.304	-0.154	-0.298	0.186	-0.138	0.087	-0.055	-0.11	0.163
c7_all--GSE41176_WT_VS_TAK1_KO_ANTI_IGM_STIM_BCELL_3H_DN	0.571	-0.102	-0.03	0.422	-0.066	-0.237	-0.422	-0.216	-0.071	-0.322	-0.4	-0.435	-0.213	-0.179	-0.125	-0.513	0.054	0.098	-0.392	0.056	-0.6	0.249	0.075	0.205	0.111	0.416	-0.179	-0.424	-0.31	-0.209	0.206	-0.361	0.307	-0.369	-0.029	0.096	0.349	0.38	0.323	0.352	0.535	0.564	-0.314	0.289	0.077	-0.156	0.501	-0.222	-0.029	0.087	-0.068	-0.165	-0.145	-0.099	-0.152	0.326	0.198	0.129	-0.056	0.182	-0.142	-0.374	0.013	-0.046	-0.083	0.158	0.409	0.494	0.499	-0.183	-0.155	-0.265	-0.051	0.054	-0.24	-0.395	0.375	-0.278	-0.04	0.269	0.337	0.093	-0.011	0.162	-0.235	-0.361	-0.272	0.263	0.075	-0.207	-0.191	-0.031	-0.508	-0.471	0.352	0.265	0.338	0.462	0.347	0.514	-0.617	0.335	0.134	0.397	0.269	0.128	0.019	-0.097	-0.027	0.101	0.198	0.247	-0.271	0.489	-0.255	-0.107	0.251	-0.354	-0.345	-0.191	-0.101	-0.141	0.386	-0.112	-0.337	0.104	0.066	0.09	-0.393	0.409	0.251	0.604	0.518	0.485	0.277	0.225	-0.472	-0.407	-0.364	-0.383	0.021	0.027	-0.19	-0.091	0.021	-0.3	-0.425	-0.269	-0.121	-0.434	0.307	0.113	-0.192	0.073	0.363	0.055	-0.438	0.406	0.4	-0.049	0.117	0.074	-0.062	-0.127	-0.045	-0.175	0.239	-0.395	-0.367	-0.377	-0.227	-0.045	-0.144	-0.184	0.341	-0.284	0.512	-0.036	-0.211	-0.349	-0.007	-0.022	0.512	-0.267	0.139	-0.252	-0.218	0.267	-0.268	-0.428	-0.388	0.133	0.384	0.133	0.066	0.182	0.24	0.556	0.47	0.105	-0.075	-0.228	-0.296	0.053	-0.212	0.191	-0.265	0.274	-0.068	0.376	-0.244	-0.184	0.097	-0.254	0.045	0.181	0.299	-0.068	-0.447	0.268	0.373	-0.444	-0.363	-0.173	-0.258	-0.199	-0.083	-0.073	0.317	0.004	0.053	-0.121	0.393	0.245	-0.419	-0.091	-0.082	-0.029	-0.056	0.071	-0.237	-0.199	0.459	-0.004	-0.521	-0.13	-0.067	0.083	0.196	0.048	0.179	0.217	0.088	0.504	0.135	0.353	-0.246	0.092	-0.522	-0.048	0.132	0.292	-0.154	-0.011	0.06	0.276	0.1	-0.329	0.09	-0.259	-0.133	0.046	-0.407	0.258
c7_all--GSE41176_WT_VS_TAK1_KO_ANTI_IGM_STIM_BCELL_24H_DN	0.045	-0.218	-0.217	-0.104	0.089	-0.289	-0.389	-0.014	-0.099	0.019	-0.334	-0.172	-0.359	-0.182	0.146	-0.329	-0.116	-0.03	-0.246	-0.079	-0.482	0.076	-0.045	0.294	-0.017	-0.078	0.288	-0.164	-0.093	-0.284	-0.109	-0.328	0.289	-0.259	-0.124	-0.033	0.067	0.038	-0.139	0.246	0.16	0.136	-0.27	0.455	0.087	0.201	0.342	-0.114	-0.068	0.157	0.049	0.202	0.114	0.131	0.302	0.384	0.359	0.137	0.1	-0.078	-0.097	0.076	0.153	0.168	0.073	0.027	0.032	0.127	0.184	0.197	0.165	0.256	0.159	-0.07	-0.292	0.183	0.303	0.182	-0.174	-0.088	0.109	-0.234	-0.129	0.336	0.098	-0.113	0.022	0.299	-0.186	0.028	0.205	0.116	-0.495	-0.418	0.397	0.458	0.301	0.441	0.092	0.288	-0.622	0.395	0.004	0.495	0.385	-0.139	0.167	0.288	0.069	0.04	-0.018	0.381	-0.133	0.302	-0.141	-0.227	-0.18	-0.163	-0.212	-0.021	-0.164	-0.23	0.19	0.08	0.063	0.074	0.088	-0.11	-0.439	0.18	0.014	0.289	0.208	0.236	-0.14	0.054	0.021	-0.09	-0.027	-0.102	-0.038	0.03	-0.034	-0.024	0.115	-0.093	-0.203	-0.103	0.064	-0.405	0.24	0.158	0.217	-0.079	-0.157	0.109	-0.347	0.323	0.313	-0.21	-0.167	-0.063	-0.36	-0.037	-0.239	-0.286	0.278	-0.254	-0.231	-0.054	-0.003	0.208	0.013	-0.04	0.055	-0.42	0.136	0.204	0.274	0.142	0.134	0.076	0.3	-0.152	0.282	-0.134	-0.203	-0.042	-0.206	-0.088	-0.101	-0.15	0.126	0.071	0.09	-0.089	-0.204	0.361	0.167	-0.329	-0.218	0.316	0.008	-0.088	-0.267	-0.293	-0.384	0.107	-0.165	0.198	-0.149	0.14	0.08	0.015	0.238	0.24	0.174	0.124	-0.391	-0.016	-0.013	-0.154	-0.055	-0.177	0.056	0	0.255	0.212	0.007	0.162	-0.138	0.062	-0.223	0.138	-0.325	0.026	-0.203	-0.159	0.06	-0.074	0.114	0.205	-0.003	0.181	-0.104	0.027	0.055	0.045	0.019	-0.071	0.224	0.056	0.081	0.211	-0.308	-0.153	0.056	0.197	0.091	-0.285	-0.109	-0.036	0.089	-0.201	-0.345	0.152	-0.143	-0.129	-0.088	-0.111	0.094	-0.106	-0.07	0.232
c7_all--GSE43260_BTLA_POS_VS_NEG_INTRATUMORAL_CD8_TCELL_UP	0.559	-0.387	0.141	0.432	-0.208	-0.315	-0.399	-0.152	0.053	-0.449	-0.483	-0.545	-0.219	-0.372	-0.281	-0.524	0.137	0.395	-0.306	0.294	-0.581	0.079	0.284	0.24	-0.062	0.475	-0.106	-0.464	-0.281	-0.408	0.338	-0.511	0.214	-0.518	0.286	0.052	0.499	0.419	0.227	0.285	0.564	0.58	-0.45	0.101	-0.152	-0.058	0.547	-0.27	0.013	0.057	-0.051	0.067	-0.379	-0.085	-0.02	0.146	0.093	-0.073	-0.153	0.383	0.155	-0.504	0.013	-0.226	-0.14	0.219	0.506	0.596	0.578	-0.326	-0.305	-0.269	-0.284	0.068	-0.184	-0.336	0.296	-0.431	0.016	0.327	0.46	0.327	0.182	0.057	-0.305	-0.473	-0.407	0.254	0.313	-0.118	-0.342	-0.121	-0.57	-0.461	0.087	0.08	0.288	0.403	0.379	0.549	-0.602	0.245	0.114	0.374	0.342	0.301	0.006	0.007	-0.139	0.115	0.125	0.2	-0.025	0.599	-0.277	-0.056	0.286	-0.452	-0.362	-0.24	-0.111	-0.079	0.019	-0.346	-0.381	-0.042	0.047	0.415	-0.364	0.422	0.485	0.559	0.536	0.563	0.217	0.233	-0.239	-0.261	-0.3	-0.363	-0.031	0.057	-0.294	-0.266	0.118	0.079	-0.256	-0.002	0.022	-0.522	0.381	0.122	0.065	0.152	0.287	0.033	-0.446	0.37	0.365	0.039	-0.115	0.062	-0.102	-0.141	-0.095	-0.028	0.089	-0.432	-0.464	-0.356	-0.253	0.14	-0.226	-0.333	0.28	-0.285	0.575	0.351	-0.158	-0.206	-0.039	-0.017	0.471	-0.261	-0.301	-0.226	-0.21	0.195	-0.335	-0.537	-0.501	0.387	0.396	0.087	-0.068	0.025	0.291	0.565	0.516	0.156	-0.092	0.034	-0.4	-0.11	-0.278	0.279	-0.345	0.265	-0.064	0.402	-0.225	-0.023	-0.055	-0.126	-0.045	0.136	0.147	0.069	-0.477	0.353	0.291	-0.429	-0.232	-0.344	-0.183	-0.197	0.026	-0.089	0.14	-0.007	-0.041	0.143	0.303	0.325	-0.396	-0.222	0.117	0.293	0.023	0.241	-0.147	0.082	0.091	0.181	-0.485	-0.146	-0.217	0.271	0.274	-0.109	-0.082	0.129	-0.306	0.554	0.241	0.162	-0.317	0.201	-0.316	-0.027	-0.053	0.211	-0.403	0.14	-0.152	0.388	0.222	-0.391	0.122	-0.137	0.011	-0.264	-0.457	0.277
c7_all--GSE43260_BTLA_POS_VS_NEG_INTRATUMORAL_CD8_TCELL_DN	0.104	0.003	-0.109	0.076	0.038	-0.294	-0.312	0.006	-0.131	0.069	-0.211	-0.179	-0.316	-0.187	0.209	-0.241	-0.057	-0.215	-0.038	-0.269	-0.437	0.24	-0.17	0.221	0.181	0.18	0.257	-0.109	-0.045	-0.094	-0.126	-0.212	0.308	-0.151	-0.285	0.166	0.038	0.228	-0.208	0.233	0.299	0.23	-0.332	0.451	-0.041	0.188	0.178	-0.092	0.13	0.139	-0.176	0.114	0.245	0.194	0.139	0.414	0.442	-0.024	-0.108	0.045	-0.259	-0.127	0.073	0.208	0.155	0.112	-0.014	0.127	0.239	0.097	-0.025	0.05	-0.172	-0.088	-0.304	0.069	0.289	0.15	-0.338	-0.098	0.005	-0.215	0.016	0.332	-0.012	0.102	0.246	0.358	-0.225	-0.016	0.034	0.124	-0.411	-0.274	0.436	0.348	0.397	0.411	0.031	0.344	-0.528	0.172	0.071	0.341	0.189	-0.186	0.212	0.169	0.081	-0.017	-0.26	0.376	-0.264	0.052	0.034	-0.182	-0.134	-0.073	-0.086	0.23	0.125	0.058	0.226	0.096	0.073	0.335	0.082	-0.108	-0.374	0.256	-0.078	0.232	0.136	0.218	-0.005	-0.037	0.056	-0.032	-0.248	-0.247	0.038	0.04	0.227	0.19	-0.261	0.019	-0.172	-0.361	-0.166	-0.373	0.229	0.114	-0.106	-0.262	0.131	0.165	-0.358	0.388	0.466	-0.294	0.293	0.251	-0.46	-0.348	-0.306	-0.422	0.371	-0.332	-0.201	0.067	-0.023	-0.019	-0.097	-0.193	0.081	-0.352	-0.035	0.158	0.075	-0.04	-0.059	-0.08	0.509	0.049	0.392	-0.131	-0.204	0.075	-0.259	-0.182	-0.096	-0.312	-0.057	-0.229	0.138	-0.111	-0.033	0.34	0.153	-0.211	-0.194	0.066	0.018	0.118	-0.218	-0.322	-0.281	0.226	0.092	0.208	-0.089	-0.149	-0.047	-0.038	-0.092	0.26	0.357	0.181	-0.389	0.102	0.091	-0.152	0.056	-0.035	0.069	-0.104	0.28	0.302	-0.052	0.329	0.102	0.025	-0.198	-0.014	-0.048	-0.107	-0.07	-0.144	0.074	0.075	-0.085	0.227	-0.098	0.047	-0.072	0.145	-0.108	-0.192	0.077	0.217	0.318	0.192	0.152	0.172	-0.24	0.116	-0.098	-0.052	-0.191	-0.271	0.02	-0.2	0.211	0.078	-0.331	-0.167	0.01	-0.243	-0.201	-0.147	0.016	-0.056	-0.226	0.295
c7_all--GSE45365_NK_CELL_VS_CD11B_DC_MCMV_INFECTION_UP	0.141	-0.253	0.024	0.065	0.107	0.04	0.243	-0.059	-0.021	-0.169	-0.059	-0.059	-0.005	-0.009	0.028	-0.126	0.234	0.089	-0.096	0.136	-0.077	0.113	-0.025	0.004	0.014	0.137	-0.183	0.03	0.082	-0.235	0.131	-0.168	0.056	0.051	0.078	-0.162	0.133	0.011	0.201	0.103	-0.059	-0.047	0.012	-0.083	0.199	-0.106	-0.108	0.147	0.072	0.083	0.266	-0.131	-0.16	0.217	0.029	0.022	-0.139	-0.036	0.207	-0.016	-0.018	-0.174	-0.133	0.008	-0.094	-0.138	0.029	-0.003	0.033	0.072	-0.13	-0.092	-0.101	-0.149	0.012	-0.121	-0.066	0.132	0.181	0.202	-0.134	0.112	-0.059	0.022	0.119	-0.173	-0.126	-0.027	-0.141	-0.082	0.211	0.139	-0.203	-0.092	0.121	0.086	-0.147	0.111	0.042	-0.102	-0.063	0.103	-0.024	0.06	0.119	0.15	0.035	0.067	0.068	0.124	0.073	-0.178	0.2	0.096	-0.227	-0.094	0.088	-0.072	-0.07	0.046	-0.135	-0.198	0.008	0.034	-0.05	-0.012	0.117	-0.001	-0.003	-0.201	0.03	-0.005	-0.137	-0.143	-0.094	0.187	0.035	0.085	-0.136	-0.16	-0.083	-0.081	-0.213	-0.104	0.221	-0.172	-0.104	-0.101	-0.049	0.018	-0.138	-0.022	-0.039	0.091	0.121	-0.204	0.207	-0.023	0.019	0.086	-0.049	0.072	0.151	0.237	-0.079	0.151	-0.174	0.102	0.125	-0.127	0.122	-0.238	0.36	0.316	0.251	-0.055	0.233	-0.167	-0.176	-0.079	0.134	0.052	-0.281	-0.149	-0.087	0.164	0.169	0.003	0.105	0.02	-0.039	-0.05	-0.023	-0.038	-0.286	0.177	0.165	0.044	-0.135	0.158	0.09	-0.127	-0.02	0.122	0.001	-0.058	-0.051	-0.107	-0.007	0.064	0.257	0.064	-0.087	0.144	0.032	-0.257	-0.193	-0.285	-0.001	0.279	-0.073	-0.056	-0.173	0.14	-0.137	-0.031	-0.269	-0.274	0.133	-0.301	-0.095	-0.041	0.168	0.084	-0.274	0.288	0.17	0.249	0.004	0.253	0.225	0.032	-0.048	0.125	0.085	-0.01	-0.17	-0.14	-0.003	-0.177	-0.219	-0.141	-0.18	0.028	-0.245	0.02	0.069	0.203	-0.159	-0.049	-0.107	0.144	-0.152	0.127	0.096	0.07	-0.1	-0.034	0.186	0.246	0.097	0.075	0.253	-0.156
c7_all--GSE45365_NK_CELL_VS_CD11B_DC_MCMV_INFECTION_DN	0.344	-0.075	-0.147	0.269	-0.24	-0.312	-0.467	-0.273	0.113	-0.041	-0.42	-0.474	-0.263	-0.398	0.02	-0.273	0.097	0.343	-0.248	0.298	-0.48	-0.196	0.243	0.147	-0.053	0.34	0.058	-0.311	-0.26	-0.211	0.174	-0.299	0.071	-0.454	0.203	0.058	0.406	0.259	-0.231	0.273	0.423	0.384	-0.34	0.303	-0.239	0.143	0.374	-0.423	-0.145	0.121	-0.199	0.039	-0.125	-0.262	0.135	0.396	0.381	-0.011	-0.199	0.4	0.249	-0.178	0.311	0.092	0.392	0.392	0.435	0.473	0.493	-0.319	-0.29	-0.229	-0.127	0.035	-0.122	-0.16	0.3	-0.438	-0.219	0.141	0.289	0.343	0.39	0.169	-0.33	-0.366	-0.343	-0.164	0.216	0.272	-0.351	-0.147	-0.471	-0.406	0.279	0.307	0.428	0.097	0.024	0.395	-0.381	0.052	0.089	0.318	0.325	0.077	0.386	0.403	-0.187	0.218	-0.02	0.459	-0.202	0.378	-0.197	-0.033	0.156	-0.298	-0.2	0.024	-0.036	-0.025	0.025	-0.064	-0.03	0.276	-0.128	0.012	-0.417	0.498	0.105	0.383	0.394	0.43	0.029	0.093	-0.059	-0.188	-0.095	-0.287	-0.106	0.046	0.33	0.319	-0.193	-0.05	-0.263	-0.281	-0.349	-0.387	0.433	0.298	0.082	-0.16	0.261	0.04	-0.468	0.224	0.272	-0.164	-0.079	0.017	-0.389	-0.319	0.002	-0.267	0.464	-0.322	-0.288	0.378	0.234	0.191	-0.333	-0.428	0.153	-0.284	0.355	0.286	0.042	0.071	-0.317	-0.275	0.359	0.325	0.228	-0.329	-0.331	-0.057	-0.333	-0.3	-0.306	0.15	0.115	-0.079	0.361	-0.34	-0.178	0.529	0.452	-0.155	-0.167	0.288	-0.2	0.041	-0.297	0.276	-0.308	0.289	0.019	0.169	-0.479	0.098	-0.273	-0.215	0.066	0.451	0.279	0.417	-0.405	0.119	0.084	-0.338	-0.022	-0.209	0.279	-0.092	0.232	0.126	0.017	0.234	-0.238	0.124	-0.135	0.121	0.174	-0.189	-0.227	-0.009	-0.213	-0.115	-0.333	0.231	-0.132	-0.024	-0.292	-0.072	0.069	0.323	0.045	0.388	-0.084	0.325	-0.135	0.34	0.308	0.018	-0.367	-0.121	0.093	-0.009	0.184	0.128	0.306	-0.318	-0.287	0.138	0.199	-0.26	-0.27	-0.236	-0.107	-0.283	-0.385	0.263
c7_all--GSE45365_NK_CELL_VS_BCELL_MCMV_INFECTION_UP	0.134	-0.105	0.025	0.137	0.045	-0.238	-0.396	-0.105	0.035	-0.174	-0.32	-0.427	-0.13	-0.239	0.066	-0.363	0.161	0.226	-0.132	-0.007	-0.448	-0.102	0.133	0.223	-0.068	0.15	0.147	-0.345	-0.023	-0.276	0.036	-0.353	0.282	-0.404	0.013	0.023	0.283	0.212	-0.044	0.106	0.38	0.358	-0.213	0.331	-0.046	0.049	0.399	-0.187	-0.058	-0.004	-0.011	0.06	-0.052	-0.049	0.108	0.358	0.335	0.103	0.009	0.367	0.354	-0.223	0.124	0.056	0.235	0.357	0.235	0.426	0.288	-0.296	-0.246	0.049	-0.085	-0.204	-0.427	-0.051	0.383	-0.252	-0.299	0.19	0.246	-0.074	0.104	0.122	-0.102	-0.284	-0.105	0.177	-0.064	0.067	-0.265	-0.063	-0.481	-0.443	0.291	0.36	0.265	0.364	0.214	0.511	-0.574	0.318	0.098	0.446	0.393	0	0.145	0.272	-0.064	0.233	-0.07	0.418	-0.217	0.414	-0.19	-0.304	0.134	-0.366	-0.249	0.089	-0.023	0.042	0.033	-0.073	-0.091	0.286	0.077	0.024	-0.401	0.5	0.148	0.523	0.467	0.514	0.135	0.039	-0.09	-0.134	-0.016	-0.164	-0.071	0.078	-0.059	-0.075	-0.146	-0.103	-0.183	-0.123	-0.041	-0.401	0.277	0.225	0.091	-0.015	0.128	-0.095	-0.374	0.12	0.237	-0.073	-0.069	-0.006	-0.392	-0.224	-0.152	-0.253	0.306	-0.327	-0.23	-0.071	-0.097	0.128	-0.16	-0.211	0.056	-0.26	0.193	0.432	0.13	0.073	-0.126	-0.17	0.406	-0.127	0.093	-0.163	-0.131	0.109	-0.204	-0.43	-0.389	0.004	0.221	-0.13	0.06	-0.283	-0.074	0.563	0.505	-0.213	-0.054	0.257	-0.231	-0.016	-0.286	0.075	-0.312	0.163	-0.156	0.117	-0.334	0.278	-0.106	-0.315	0.218	0.409	0.299	0.117	-0.29	0.121	-0.045	-0.293	-0.173	-0.116	-0.027	-0.302	0.018	0.189	-0.018	0.051	-0.169	0.228	-0.197	0.178	-0.167	-0.146	-0.137	-0.029	-0.057	-0.072	-0.26	0.256	-0.16	0.091	-0.106	-0.153	0.289	0.27	0.148	0.109	0.038	0.19	-0.125	0.472	-0.064	0.069	-0.325	-0.108	0.05	-0.235	0.152	-0.033	-0.11	0.049	-0.11	0.152	-0.136	-0.167	-0.219	0.025	0.097	-0.181	-0.214	0.197
c7_all--GSE45365_NK_CELL_VS_BCELL_MCMV_INFECTION_DN	0.118	-0.035	-0.186	0.125	-0.19	-0.292	-0.381	-0.214	-0.013	-0.032	-0.222	-0.405	-0.322	-0.092	-0.007	-0.253	-0.086	0.106	0.026	0.084	-0.358	-0.025	-0.041	0.041	0.159	0.007	-0.013	-0.365	-0.305	-0.241	0.067	-0.242	-0.132	-0.415	0.013	0.147	0.25	0.105	-0.095	0.119	0.417	0.336	-0.313	0.409	0.033	0.079	0.17	-0.399	-0.037	0.07	-0.041	-0.077	-0.011	-0.192	0.03	0.393	0.287	0.234	-0.06	0.154	0.078	-0.385	0.094	0.221	0.277	0.291	0.394	0.374	0.453	-0.276	-0.144	-0.156	0.047	0.033	-0.083	-0.074	0.283	-0.295	-0.146	-0.058	0.218	0.209	0.283	0.266	-0.041	-0.305	-0.377	-0.042	0.058	0.089	-0.183	0.169	-0.553	-0.549	0.443	0.317	0.446	0.355	0.332	0.441	-0.53	0.142	0.08	0.16	0.255	0.003	0.36	0.33	0.036	0.3	0.107	0.361	-0.277	0.268	-0.314	-0.005	0.259	-0.398	-0.242	0.195	0.171	-0.037	0.027	-0.166	-0.174	0.206	-0.232	-0.172	-0.363	0.399	-0.043	0.353	0.226	0.21	0.094	0.159	-0.223	-0.19	-0.254	-0.323	0.021	0.035	0.435	0.446	-0.281	-0.129	-0.238	-0.436	-0.397	-0.436	0.387	0.36	0.248	-0.027	0.203	0.268	-0.396	0.421	0.466	-0.119	-0.05	0.074	-0.231	-0.191	0.032	-0.309	0.409	-0.32	-0.263	0.363	0.282	0.079	-0.333	-0.368	0.034	-0.218	0.229	0.003	0.136	0.056	-0.372	-0.407	0.452	0.325	0.356	-0.408	-0.356	0.088	-0.19	-0.369	-0.352	0.131	0.2	-0.066	0.263	-0.102	0.147	0.373	0.336	0.087	-0.038	0.05	-0.134	0.235	-0.066	0.057	-0.316	0.366	0.144	0.237	-0.344	-0.099	-0.291	-0.332	0.289	0.331	0.344	0.299	-0.428	0.003	0.099	-0.265	0.008	-0.095	0.134	-0.228	0.269	0.024	-0.227	0.219	-0.079	0.077	-0.16	-0.065	0.239	-0.096	-0.187	0	-0.168	-0.119	-0.335	0.122	-0.112	0.078	-0.239	0.069	0.135	0.028	-0.261	0.286	0.257	0.362	-0.004	0.261	0.139	-0.105	-0.289	-0.211	-0.12	-0.089	0.274	-0.055	0.431	-0.023	-0.239	-0.168	0.204	-0.328	0.037	-0.241	-0.24	-0.288	-0.46	0.354
c7_all--GSE45365_NK_CELL_VS_CD8_TCELL_MCMV_INFECTION_UP	0.089	-0.067	-0.004	-0.029	-0.179	-0.274	-0.43	-0.031	-0.044	-0.033	-0.364	-0.39	-0.094	-0.24	0.024	-0.324	-0.025	0.184	0.004	-0.066	-0.458	-0.133	0.062	0.118	-0.039	0.01	0.261	-0.366	-0.312	-0.242	-0.078	-0.38	0.151	-0.432	-0.05	0.027	0.285	0.075	-0.301	0.176	0.412	0.371	-0.234	0.455	-0.301	0.122	0.405	-0.268	-0.068	-0.001	-0.365	0.11	-0.031	-0.064	0.1	0.436	0.433	0.161	-0.349	0.373	0.354	-0.16	0.299	-0.019	0.281	0.374	0.302	0.439	0.38	-0.17	-0.132	0.034	0.136	-0.118	-0.378	0.109	0.447	-0.155	-0.299	-0.06	0.25	-0.055	0.135	0.262	-0.155	-0.29	-0.285	0.22	-0.107	-0.033	-0.286	0.045	-0.561	-0.531	0.407	0.47	0.453	0.416	0.05	0.563	-0.613	0.266	0.133	0.477	0.383	-0.092	0.222	0.303	-0.055	0.176	-0.062	0.48	-0.259	0.381	-0.22	-0.195	0.184	-0.345	-0.281	0.363	0.066	0.044	0.104	-0.069	-0.133	0.298	-0.112	0.119	-0.437	0.529	0.225	0.513	0.516	0.572	-0.038	-0.083	-0.147	-0.249	-0.184	-0.286	-0.046	0.141	0.202	0.243	-0.127	-0.213	-0.293	-0.161	-0.066	-0.415	0.409	0.297	0.062	-0.168	0.051	0.136	-0.443	0.225	0.331	-0.151	-0.241	-0.16	-0.43	-0.284	-0.032	-0.269	0.423	-0.436	-0.366	0.134	0.06	0.158	-0.195	-0.255	-0.12	-0.361	0.249	0.419	0.164	0.146	-0.197	-0.165	0.468	0.092	0.18	-0.232	-0.225	0.09	-0.344	-0.346	-0.315	0.15	0.234	-0.132	0.244	-0.242	-0.138	0.58	0.539	-0.346	-0.259	0.352	-0.035	0.076	-0.27	0.051	-0.411	0.31	-0.074	0.07	-0.435	0.195	-0.297	-0.394	0.287	0.481	0.464	0.296	-0.448	0.004	-0.148	-0.3	-0.189	-0.167	0.181	-0.229	0.273	0.115	-0.014	0.239	-0.269	0.193	-0.318	0.057	0.009	-0.139	-0.209	-0.081	-0.253	-0.168	-0.253	0.222	-0.214	0.06	-0.068	-0.007	0.274	0.307	0.04	0.23	0.179	0.269	-0.096	0.497	0.072	0.026	-0.285	-0.183	-0.011	-0.103	0.336	-0.073	0.05	-0.21	-0.179	0.137	-0.127	-0.125	-0.324	-0.125	-0.045	-0.195	-0.283	0.329
c7_all--GSE45365_NK_CELL_VS_CD8_TCELL_MCMV_INFECTION_DN	0.067	-0.044	-0.143	0.14	-0.115	-0.285	-0.457	-0.284	0.112	0.046	-0.291	-0.395	-0.297	-0.279	-0.123	-0.284	0.022	0.195	-0.071	0.206	-0.417	-0.15	0.065	0.021	0.114	0.189	0.124	-0.251	-0.353	-0.155	0.103	-0.317	0.124	-0.413	0.121	0.027	0.331	0.122	-0.183	0.262	0.48	0.401	-0.218	0.399	-0.254	-0.072	0.283	-0.364	0.01	0.183	-0.249	-0.183	0.081	-0.252	-0.086	0.404	0.369	0.255	-0.253	0.28	0.096	-0.267	0.259	0.199	0.328	0.283	0.397	0.378	0.438	-0.31	-0.097	-0.194	-0.041	0.148	-0.033	-0.128	0.262	-0.349	-0.218	0.084	0.264	0.329	0.397	0.089	-0.265	-0.356	-0.418	-0.216	0.28	0.24	-0.256	-0.057	-0.454	-0.476	0.364	0.295	0.451	0.16	0.186	0.361	-0.454	-0.154	0.209	0.175	0.335	0.113	0.361	0.414	-0.152	0.182	0.121	0.431	-0.155	0.312	-0.288	-0.053	0.196	-0.393	-0.339	0.165	0.066	-0.102	0.089	-0.145	-0.039	0.228	-0.154	-0.142	-0.398	0.402	-0.131	0.287	0.309	0.309	0.193	0.16	-0.098	-0.044	-0.164	-0.2	-0.221	-0.229	0.451	0.447	-0.093	-0.047	-0.271	-0.364	-0.347	-0.312	0.404	0.406	0.27	-0.149	0.286	0.124	-0.398	0.322	0.423	-0.238	-0.161	-0.058	-0.244	-0.156	-0.093	-0.391	0.462	-0.289	-0.24	0.427	0.348	0.129	-0.43	-0.429	-0.089	-0.26	0.353	0.022	0.266	0.14	-0.35	-0.315	0.37	0.364	0.397	-0.459	-0.403	-0.094	-0.35	-0.263	-0.311	0.11	0.048	-0.114	0.336	-0.269	0.186	0.412	0.326	-0.062	-0.152	0.176	-0.077	0.259	-0.185	0.25	-0.364	0.473	0.223	0.173	-0.379	-0.158	-0.291	-0.276	0.2	0.443	0.307	0.449	-0.352	0.021	0.111	-0.298	-0.008	-0.104	0.251	-0.263	0.147	0.143	-0.22	0.29	-0.174	0.051	-0.108	-0.013	0.269	-0.123	-0.114	0.064	-0.237	-0.24	-0.387	0.185	-0.168	-0.087	-0.335	0.014	0.053	0.256	-0.327	0.454	0.133	0.322	-0.065	0.28	0.341	-0.183	-0.368	-0.08	-0.057	0.088	0.27	-0.124	0.485	-0.092	-0.268	-0.176	0.226	-0.295	0.064	-0.198	-0.318	-0.396	-0.465	0.348
c7_all--GSE45365_WT_VS_IFNAR_KO_CD8A_DC_UP	-0.13	-0.089	0.046	0.133	-0.054	-0.078	-0.174	0.002	0.107	-0.06	-0.234	-0.292	0.148	-0.034	0.13	-0.21	0.221	0.062	-0.298	0.025	-0.242	-0.132	0.085	0.153	-0.039	0.118	0.044	-0.236	-0.067	-0.137	0.016	-0.102	0.192	-0.214	0.017	-0.024	0.004	0.066	0.116	0.15	0.263	0.204	-0.12	0.141	0.104	-0.114	0.039	-0.183	-0.262	0.223	0.095	-0.126	-0.002	-0.157	-0.011	0.273	0.364	-0.103	0.092	0.065	0.085	-0.182	-0.085	0.12	0.04	0.149	0.15	0.261	0.251	-0.155	-0.115	0.086	-0.149	-0.143	-0.305	-0.07	0.223	-0.161	-0.042	0.142	0.067	-0.14	0.087	-0.003	0.198	-0.18	-0.196	0.197	-0.207	-0.126	-0.186	-0.06	-0.436	-0.402	0.337	0.381	0.183	0.352	0.117	0.26	-0.398	0.313	-0.036	0.273	0.253	0.167	0.247	0.327	0.039	0.066	0.055	0.324	-0.156	0.307	-0.143	-0.125	0.131	-0.039	-0.033	-0.114	-0.033	0.111	0.326	0.053	0.116	0.197	-0.066	-0.025	-0.239	0.112	-0.018	0.193	0.193	0.17	-0.173	0.096	0.094	0.079	-0.097	-0.212	-0.102	-0.059	0.098	0.13	0.036	-0.232	-0.284	-0.127	-0.009	-0.17	0.175	0.034	0.037	-0.159	0.13	-0.189	-0.106	-0.012	0.014	0.016	-0.108	0.099	-0.219	-0.064	0.027	-0.064	0.11	-0.162	-0.066	0.083	0.039	-0.191	-0.15	-0.217	0.275	-0.103	0.146	0.201	-0.02	-0.125	-0.227	-0.215	0.127	0.061	0.15	0.105	0.047	0	-0.078	-0.18	-0.191	-0.11	-0.087	-0.178	-0.071	-0.034	0.051	0.353	0.233	-0.105	-0.052	0.236	-0.145	-0.178	-0.065	-0.056	-0.054	0.185	0.047	-0.032	-0.242	0.222	-0.071	-0.279	0.115	0.161	0.019	-0.033	-0.277	0.157	-0.093	-0.279	-0.206	-0.05	0.052	-0.226	0.07	-0.303	0.103	-0.296	0.103	0.208	-0.247	0.133	0	0.162	-0.267	-0.103	0.201	-0.019	-0.228	0.064	0.028	-0.076	-0.064	-0.191	0.159	0.071	-0.028	-0.007	0.275	0.155	0.008	0.291	-0.259	-0.077	-0.199	0.11	0.101	0.04	0.229	0.113	0.016	-0.021	0.046	0.03	-0.069	0.045	-0.131	0.173	-0.096	-0.049	-0.03	0.195
c7_all--GSE45365_WT_VS_IFNAR_KO_CD8A_DC_DN	0.343	-0.088	-0.057	0.071	-0.145	-0.277	-0.481	-0.078	0.198	0.095	-0.177	-0.473	-0.328	-0.31	-0.077	-0.354	0.147	0.285	0.061	0.213	-0.455	-0.064	0.155	-0.135	0.284	0.134	0.151	-0.408	-0.315	-0.248	0.206	-0.351	0.098	-0.554	0.234	0.221	0.377	0.331	-0.192	0.266	0.414	0.3	-0.338	0.365	-0.158	0.171	0.288	-0.396	-0.068	0.063	-0.26	0.25	-0.194	-0.303	0.284	0.38	0.309	0.114	-0.28	0.327	0.004	-0.105	0.265	-0.001	0.261	0.23	0.364	0.313	0.423	-0.119	0.12	-0.148	0.039	-0.078	-0.262	0.006	0.305	-0.168	-0.216	0.06	0.377	0.107	0.184	0.348	-0.224	-0.392	-0.268	-0.078	0.11	-0.012	-0.177	0.13	-0.506	-0.459	0.296	0.233	0.386	0.286	0.175	0.375	-0.429	-0.085	0.258	0.377	0.333	-0.055	0.11	0.307	0.058	0.214	0.072	0.307	-0.234	0.353	-0.25	0.029	0.288	-0.181	-0.229	0.313	0.138	0.078	0.288	0.19	-0.243	0.16	0.038	-0.156	-0.477	0.497	0.193	0.399	0.435	0.428	0.248	-0.082	-0.088	-0.135	-0.137	-0.167	0.045	0.031	0.171	0.234	-0.152	0.083	-0.043	-0.276	-0.23	-0.279	0.51	0.255	0.04	-0.225	0.311	0.008	-0.489	0.475	0.48	-0.083	0.25	0.169	-0.393	-0.352	-0.044	-0.419	0.475	-0.256	-0.153	0.087	0.178	0.167	-0.427	-0.455	-0.239	-0.247	0.415	0.138	0.026	0.081	-0.416	-0.392	0.467	0.152	0.142	-0.426	-0.437	-0.076	-0.349	-0.376	-0.388	0.073	0.111	-0.118	0.393	-0.133	0.298	0.47	0.363	-0.218	-0.19	0.173	0.055	0.059	-0.391	0.084	-0.415	0.453	0.229	0.391	-0.417	0.009	-0.343	-0.251	0.024	0.437	0.457	0.256	-0.466	0.204	0.239	-0.128	0.13	-0.246	0.145	-0.065	0.349	0.217	-0.169	0.53	-0.109	-0.078	-0.133	0.151	-0.115	-0.383	-0.152	-0.029	-0.244	-0.19	-0.282	0.244	0.07	0.329	-0.402	-0.193	-0.039	0.069	-0.126	0.248	-0.033	0.255	0.058	0.303	0.031	0.193	-0.192	-0.068	-0.15	0.082	0.193	-0.084	0.293	-0.015	-0.293	-0.051	0.161	-0.25	-0.178	-0.293	-0.005	-0.332	-0.441	0.349
c7_all--GSE45365_WT_VS_IFNAR_KO_CD8A_DC_MCMV_INFECTION_UP	0.288	0.054	-0.266	0.144	0.032	-0.115	-0.48	-0.217	-0.01	0.063	-0.198	-0.34	-0.374	-0.146	-0.048	-0.255	-0.016	0.272	-0.217	-0.037	-0.514	0.049	0.005	0.333	0.309	0.22	0.217	-0.306	-0.317	-0.286	0.066	-0.22	-0.032	-0.425	0.003	0.293	0.321	0.184	-0.414	0.338	0.442	0.459	-0.406	0.388	-0.314	0.365	0.325	-0.38	-0.205	0.097	-0.347	0.349	-0.137	-0.146	0.365	0.364	0.305	0.137	-0.332	0.279	0.167	-0.143	0.087	0.009	0.142	0.167	0.402	0.425	0.44	-0.148	-0.151	-0.229	-0.03	-0.205	-0.193	-0.065	0.368	-0.245	-0.187	-0.024	0.057	0.031	0.217	0.399	-0.077	-0.373	-0.293	0.172	0.078	0.055	-0.023	0.208	-0.541	-0.515	0.503	0.414	0.513	0.418	0.098	0.436	-0.54	0.27	0.163	0.396	0.335	-0.089	0.236	0.154	0.064	0.138	0.129	0.39	-0.162	0.262	-0.24	-0.102	0.142	-0.308	-0.202	0.231	0.042	0.025	0.033	0.074	-0.178	0.27	-0.152	-0.24	-0.46	0.5	0.074	0.36	0.472	0.497	-0.044	-0.06	-0.326	-0.326	-0.247	-0.215	0.188	0.314	0.313	0.252	-0.087	0.225	-0.089	-0.076	-0.129	-0.452	0.41	0.355	-0.028	-0.208	0.332	0.143	-0.535	0.212	0.305	-0.173	0.123	0.128	-0.26	-0.315	-0.185	-0.427	0.409	-0.241	-0.278	0.259	0.263	0.141	-0.389	-0.402	-0.011	-0.185	0.447	0.326	-0.203	-0.122	-0.376	-0.289	0.46	0.08	0.073	-0.337	-0.352	0.124	-0.363	-0.231	-0.209	-0.056	-0.069	-0.06	0.393	-0.297	0.028	0.481	0.463	-0.065	0.081	0.39	0.016	0.222	-0.317	0.048	-0.373	0.37	0.031	0.157	-0.527	-0.059	-0.181	-0.253	-0.073	0.452	0.412	0.416	-0.362	0.196	0.136	-0.236	0.093	-0.242	0.19	0.001	0.365	0.165	-0.018	0.337	-0.156	0.086	-0.195	-0.015	-0.042	-0.216	-0.291	-0.336	-0.169	-0.126	-0.193	0.117	-0.254	0.258	-0.219	-0.169	0.027	0.002	-0.256	0.386	0.156	0.152	0.11	0.248	0.157	-0.08	-0.217	-0.134	-0.09	-0.043	0.312	-0.019	0.058	0	-0.357	-0.056	0.202	-0.298	-0.303	-0.385	0.191	-0.217	-0.487	0.143
c7_all--GSE45365_WT_VS_IFNAR_KO_CD8A_DC_MCMV_INFECTION_DN	0.049	-0.158	-0.119	0.175	0.042	0.043	-0.191	-0.103	0.226	0.124	-0.021	-0.117	-0.127	-0.221	-0.098	0.105	0.232	0.167	-0.115	0.267	-0.151	-0.168	0.216	-0.153	-0.066	0.267	0.124	0.065	-0.008	-0.299	0.115	-0.207	-0.105	-0.144	0.157	-0.006	0.145	0.053	-0.002	0.037	-0.054	0.068	-0.182	-0.068	-0.082	-0.063	0.019	-0.292	-0.185	-0.057	-0.126	-0.162	0.044	-0.135	-0.09	0.036	-0.063	-0.181	0.004	0.099	0.125	0.174	0.085	0.096	0.174	0.084	0.02	-0.001	-0.047	-0.067	0.035	0.09	-0.019	0.094	-0.135	0.13	-0.068	-0.15	-0.148	0.258	-0.003	0.024	-0.021	-0.017	-0.005	0.059	-0.022	-0.193	0.226	0.101	-0.174	-0.065	-0.122	-0.106	-0.054	0.031	-0.027	-0.11	-0.219	-0.187	0.006	0.034	0.041	0.036	0.091	0.275	0.167	0.122	-0.007	0.16	0.086	0.103	0.156	0.061	-0.001	-0.16	-0.143	-0.181	-0.182	-0.016	0.079	0.057	-0.057	0.105	0.153	-0.052	0.089	0.018	-0.171	-0.106	0.084	-0.124	-0.149	-0.136	-0.047	0.324	0.096	0.09	0.311	0.278	0.024	0.034	-0.068	-0.114	0.016	0.094	0.072	-0.26	-0.252	-0.144	0.029	0.191	0.143	0.071	-0.042	-0.046	0.001	-0.058	-0.077	-0.205	-0.046	-0.106	-0.209	-0.034	-0.109	-0.122	-0.02	-0.144	-0.051	-0.002	0.116	0.003	0.049	-0.038	0.267	0.066	0.106	0.141	0.218	0.127	-0.016	-0.032	-0.257	-0.088	-0.007	-0.039	-0.066	0.004	-0.046	0.205	0.15	-0.179	-0.213	-0.043	0.092	-0.226	0.047	0.058	-0.067	0.091	0.059	0.155	-0.055	-0.043	-0.128	-0.06	-0.075	-0.239	-0.13	-0.015	-0.033	0.277	-0.015	-0.022	0.109	0.12	-0.128	0.221	0.044	0.243	0.189	-0.063	-0.021	-0.031	0.239	0.106	-0.158	0.124	0.081	0.083	-0.132	0.151	0.065	0.259	-0.069	0.014	-0.108	0	-0.043	-0.073	-0.131	0.118	-0.001	-0.025	0.16	-0.035	-0.041	0.118	-0.106	0.133	-0.109	-0.047	0.003	-0.031	0.015	-0.144	0.041	-0.051	0.21	0.055	-0.125	-0.004	-0.067	0.059	-0.147	0.144	-0.003	-0.065	-0.06	0.062	0.063	-0.095	-0.025	-0.019
c7_all--GSE45365_HEALTHY_VS_MCMV_INFECTION_CD8A_DC_UP	0.168	-0.121	-0.162	0.078	-0.101	0.013	-0.287	-0.176	-0.091	-0.028	-0.288	-0.093	-0.196	0.02	-0.064	-0.315	-0.076	-0.038	-0.304	-0.089	-0.133	0.105	-0.02	0.274	0.265	0.011	-0.03	-0.121	-0.196	-0.289	-0.061	-0.17	-0.022	-0.127	-0.086	0.163	0.034	-0.007	0.115	0.077	0.261	0.252	-0.295	0.106	-0.092	0.14	0.002	-0.022	-0.182	0.038	0.167	0.227	0.139	-0.11	0.165	0.169	0.054	-0.033	0.162	0	0.008	-0.151	-0.055	0.195	-0.044	0.172	0.194	0.161	0.377	0.183	-0.023	0.065	0.012	-0.048	-0.163	-0.174	0.049	-0.031	0.019	-0.092	-0.129	-0.209	-0.147	0.262	0.109	-0.239	-0.06	0.191	-0.207	-0.198	0.031	0.095	-0.4	-0.393	0.372	0.3	0.328	0.306	0.122	0.298	-0.353	0.266	0.102	0.259	0.118	0.063	0.192	0.043	0.019	0.019	0.094	0.292	0.205	0.18	-0.21	-0.021	0.193	-0.263	-0.266	-0.121	-0.015	0.003	0.246	0.095	-0.121	0.128	-0.029	-0.085	-0.177	0.083	-0.012	0.277	0.12	0.161	-0.222	0.085	-0.169	-0.212	-0.007	-0.136	0.169	0.122	-0.054	0.011	0.097	0.067	-0.162	-0.07	-0.022	-0.237	0.226	0.036	0.153	0.093	0.159	-0.029	-0.141	0.172	0.244	0.007	0.252	0.226	-0.183	-0.129	-0.057	-0.203	0.092	-0.09	-0.191	0.026	-0.13	-0.074	-0.08	-0.162	0.257	-0.124	0.234	0.115	0.162	0.004	-0.06	-0.16	-0.01	0.004	-0.032	0.048	0.065	0.179	0.026	-0.098	-0.185	-0.043	0.053	0.04	0.052	-0.161	-0.059	0.165	0.184	-0.105	-0.069	0.025	0.036	0.188	0.02	-0.205	-0.289	0.1	0.048	-0.031	-0.356	-0.042	0.074	-0.129	-0.074	0.224	0	0.048	-0.104	0.246	-0.063	-0.24	-0.132	-0.006	-0.027	0.15	0.233	0.036	0.098	-0.06	0.03	0.074	-0.15	0.256	-0.129	-0.104	-0.201	-0.231	0.081	0.096	-0.048	0.163	-0.041	0.133	0.053	-0.234	-0.103	0.005	0.174	-0.139	0.304	-0.049	-0.269	0.128	-0.085	0.022	0.103	0.131	-0.169	-0.142	0.04	-0.122	0.053	-0.103	-0.229	0.108	0.001	0.054	-0.088	0.066	0.173	-0.111	-0.138	0.074
c7_all--GSE45365_HEALTHY_VS_MCMV_INFECTION_CD8A_DC_DN	0.281	-0.017	-0.068	0.022	-0.274	-0.164	-0.49	-0.001	-0.062	0.246	-0.292	-0.447	-0.317	-0.293	-0.3	-0.418	0.084	0.146	-0.022	0.029	-0.464	-0.067	-0.031	0.219	0.398	0.025	0.221	-0.311	-0.428	-0.205	0.034	-0.361	0.25	-0.435	-0.011	0.329	0.213	0.2	-0.056	0.389	0.388	0.325	-0.434	0.411	-0.013	0.25	0.387	-0.335	-0.134	0.222	-0.116	0.196	-0.184	-0.225	0.279	0.435	0.392	0.152	-0.077	0.219	0.111	-0.335	0.26	0.25	0.203	0.347	0.232	0.314	0.373	-0.061	0.006	-0.102	0.139	-0.21	-0.392	-0.11	0.326	-0.236	-0.225	-0.07	0.355	0.122	0.257	0.395	-0.333	-0.356	-0.276	0.079	0.053	0.063	-0.027	0.135	-0.477	-0.415	0.411	0.278	0.406	0.349	0.17	0.413	-0.488	0.129	0.125	0.413	0.319	-0.134	0.18	0.309	-0.074	0.199	-0.026	0.448	-0.355	0.43	-0.238	-0.124	0.262	-0.319	-0.311	0.183	0.174	-0.003	0.114	-0.147	-0.128	0.292	0.178	0.165	-0.46	0.498	0.252	0.484	0.421	0.465	0.316	0.004	-0.2	-0.198	-0.061	-0.183	-0.048	0.005	0.294	0.365	-0.191	0.021	-0.141	-0.385	-0.3	-0.412	0.437	0.31	0.077	-0.168	0.301	0.261	-0.525	0.4	0.378	-0.08	0.064	0.002	-0.384	-0.324	-0.229	-0.471	0.528	-0.284	-0.262	0.157	0.338	0.197	-0.402	-0.425	-0.013	-0.302	0.418	0.135	0.151	0.059	-0.332	-0.331	0.528	0.133	0.333	-0.43	-0.434	-0.145	-0.488	-0.348	-0.341	-0.028	0.192	-0.118	0.36	-0.228	0.168	0.509	0.441	-0.196	-0.249	0.128	-0.058	0.068	-0.267	0.128	-0.41	0.416	0.031	0.403	-0.501	-0.152	-0.124	-0.128	0.175	0.465	0.478	0.342	-0.492	0.21	0.134	-0.308	-0.008	-0.179	0.086	-0.067	0.363	0.233	-0.089	0.392	-0.351	-0.07	-0.199	-0.05	0.063	-0.209	-0.2	-0.149	-0.371	-0.241	-0.333	0.208	0.169	0.15	-0.397	-0.08	0.16	0.194	0.066	0.312	-0.146	0.287	0	0.406	-0.007	0.165	-0.111	-0.11	-0.26	-0.045	0.328	0.016	0.282	-0.183	-0.074	0.089	-0.016	-0.053	-0.199	-0.304	0.021	-0.281	-0.394	0.3
c7_all--GSE45365_HEALTHY_VS_MCMV_INFECTION_CD8A_DC_IFNAR_KO_UP	-0.011	-0.25	-0.003	0.346	0.148	-0.108	-0.003	-0.094	0.01	0.053	-0.078	-0.112	-0.057	0.138	0.141	-0.128	-0.003	-0.081	-0.253	0.068	-0.147	0.078	0.015	0.007	-0.029	0.345	-0.013	-0.247	0.086	-0.191	0.138	-0.264	0.064	-0.025	-0.05	-0.112	0.046	0.044	0.193	0.028	0.098	0.13	-0.153	0.015	0.219	0.124	-0.23	-0.1	-0.068	0.231	0.187	0.151	0.042	-0.077	0.101	0.256	0.151	-0.19	0.23	-0.075	-0.161	-0.142	-0.243	0.138	-0.264	-0.155	0.167	0.126	0.275	-0.193	-0.185	-0.189	-0.206	-0.129	-0.18	-0.285	-0.142	-0.126	0.052	0.268	-0.093	0.146	0.073	-0.168	0.204	-0.13	-0.138	0.055	-0.084	-0.206	0.104	-0.166	-0.418	-0.479	0.146	0.299	0.227	0.394	0.293	0.158	-0.344	0.396	0.081	-0.006	0.026	0.317	0.225	-0.039	0.381	0.222	0.16	0.071	-0.108	0.062	-0.188	-0.015	0.122	0.113	0.111	-0.154	-0.191	-0.165	0.213	0.031	-0.081	0.043	0.223	0.011	-0.113	-0.015	0.062	-0.097	-0.169	-0.149	-0.167	0.086	-0.21	-0.057	-0.159	-0.065	-0.019	0.027	0.023	0.114	0.17	-0.22	-0.252	0.066	0.188	-0.135	-0.124	-0.127	-0.191	-0.154	0.068	-0.207	0.017	0.259	0.242	0.074	-0.078	0.043	-0.154	-0.183	-0.119	-0.131	0.006	-0.035	-0.06	-0.087	-0.154	-0.205	0.021	0.023	0.202	0.137	0.003	-0.076	-0.122	-0.238	0.036	-0.046	0.016	-0.073	0.01	0.027	0.03	0.004	0.069	-0.114	-0.239	0.095	0.048	0.227	-0.115	0.132	0.036	0.123	-0.069	0.263	0.212	-0.151	-0.215	0.03	0.053	-0.162	0.227	-0.028	0.048	0.256	-0.001	0.121	0.161	0.154	-0.02	0.027	-0.293	-0.157	-0.071	0.253	-0.066	-0.273	-0.165	0.188	-0.082	-0.149	-0.217	-0.183	0.15	-0.206	0.185	-0.115	0.038	0.186	-0.204	0.067	-0.016	0.143	0.144	0.235	0.043	-0.03	-0.045	-0.051	0.012	0.045	-0.04	-0.269	0.114	-0.075	0.215	0.192	-0.129	0.085	-0.292	-0.043	-0.186	0.246	-0.091	-0.037	0.064	0.085	-0.004	0.165	-0.048	-0.028	-0.082	0.081	0.055	-0.013	0.162	-0.083	0.062	-0.073
c7_all--GSE45365_HEALTHY_VS_MCMV_INFECTION_CD8A_DC_IFNAR_KO_DN	0.404	-0.032	0.044	0.088	-0.189	-0.222	-0.468	-0.15	-0.05	-0.02	-0.292	-0.466	-0.25	-0.316	-0.164	-0.36	0.063	0.14	0.013	0.077	-0.523	0.029	-0.001	0.011	0.22	0.046	0.233	-0.326	-0.362	-0.226	0.006	-0.262	0.176	-0.502	-0.004	0.094	0.309	0.193	-0.197	0.372	0.425	0.398	-0.345	0.36	-0.085	0.139	0.345	-0.336	0.01	0.141	-0.114	0.158	-0.181	-0.102	0.113	0.416	0.397	0.17	-0.098	0.25	0.05	-0.315	0.303	0.099	0.186	0.239	0.329	0.434	0.463	-0.195	-0.036	-0.092	0.013	-0.101	-0.254	-0.205	0.331	-0.2	-0.176	0.018	0.409	0.161	0.276	0.312	-0.36	-0.365	-0.316	0.06	-0.013	0.009	-0.166	-0.023	-0.544	-0.52	0.402	0.398	0.393	0.409	0.227	0.458	-0.554	-0.043	0.184	0.475	0.451	-0.069	0.209	0.171	-0.111	0.198	-0.063	0.393	-0.338	0.463	-0.244	0.042	0.237	-0.319	-0.338	0.303	0.156	0.113	0.278	0.084	-0.332	0.159	-0.153	0.059	-0.445	0.537	0.277	0.502	0.553	0.521	0.293	-0.104	-0.266	-0.306	-0.303	-0.334	-0.074	0.044	0.061	0.158	-0.19	-0.096	-0.249	-0.22	-0.151	-0.424	0.511	0.297	0.042	-0.142	0.259	0.293	-0.494	0.37	0.385	-0.184	0.261	0.227	-0.389	-0.417	-0.078	-0.413	0.466	-0.277	-0.305	-0.006	0.084	0.241	-0.369	-0.409	-0.171	-0.315	0.414	0.219	-0.082	-0.127	-0.333	-0.321	0.589	0.024	0.018	-0.369	-0.379	0.118	-0.386	-0.364	-0.34	0.151	0.344	-0.045	0.401	-0.097	0.218	0.542	0.5	-0.132	-0.119	0.143	0.04	0.022	-0.364	0.159	-0.445	0.394	0.185	0.401	-0.431	-0.109	-0.11	-0.31	0.095	0.488	0.508	0.291	-0.514	0.271	0.212	-0.241	0.02	-0.253	-0.077	-0.251	0.379	0.225	-0.124	0.448	-0.256	-0.063	-0.063	-0.087	-0.12	-0.329	-0.087	-0.017	-0.293	0.012	-0.256	0.277	-0.038	0.309	-0.379	-0.145	0.092	0.021	0.044	0.324	-0.009	0.308	0.095	0.449	0.156	0.158	-0.224	-0.125	-0.296	0.116	0.352	-0.081	0.008	-0.188	-0.156	0.052	0.137	-0.244	-0.288	-0.278	-0.017	-0.271	-0.457	0.327
c7_all--GSE45365_WT_VS_IFNAR_KO_CD11B_DC_UP	-0.069	-0.115	-0.196	-0.127	-0.117	-0.13	-0.082	-0.109	0.137	-0.129	0.095	0.005	-0.15	0.041	0.094	0.092	0.035	0.118	-0.085	0.192	-0.117	-0.2	0.136	-0.024	-0.033	-0.004	-0.218	-0.04	-0.061	0.043	0.056	-0.026	-0.09	-0.131	0.101	0.035	0.065	-0.037	0.074	-0.03	0.253	0.151	-0.195	0.22	-0.042	-0.212	-0.146	0.085	-0.081	-0.087	-0.072	-0.225	-0.093	-0.22	-0.129	0.248	0.241	0.18	-0.079	0.016	-0.013	-0.043	0.031	0.177	0.178	0.126	0.134	0.183	0.215	-0.175	-0.02	-0.02	-0.076	0.167	0.174	-0.116	-0.156	-0.045	0.154	0.019	0.158	0.336	0.396	-0.079	0.269	-0.238	-0.339	-0.111	0.217	0.264	-0.177	0.069	-0.474	-0.438	0.194	0.221	0.326	0.115	0.074	0.28	-0.326	0.063	0.157	-0.126	0.067	0.16	0.322	0.163	0.119	0.184	-0.106	0.394	-0.17	-0.004	-0.212	0.2	0.212	0.126	0.149	0.019	0.086	0.079	0.087	-0.035	0.125	0.183	-0.057	-0.064	-0.146	0.103	0.165	-0.242	-0.121	-0.02	-0.179	0.096	0.008	0.053	-0.087	-0.077	0.015	-0.058	0.307	0.365	-0.054	-0.104	-0.131	0.039	0.011	-0.055	0.216	0.175	0.065	-0.102	-0.007	-0.051	-0.224	-0.12	-0.049	0.095	-0.072	0.015	-0.205	-0.272	0.052	-0.038	0.024	-0.004	-0.033	0.326	0.214	-0.066	-0.038	0.025	0.04	0.183	-0.057	-0.232	-0.035	0.001	-0.184	-0.251	-0.306	0.234	0.258	-0.102	0.009	-0.14	-0.081	-0.219	-0.275	0.234	0.065	-0.174	0	-0.239	0.012	0.074	0.132	0.076	0.071	0.06	-0.224	0.101	-0.079	-0.088	-0.084	0.357	0.234	-0.049	-0.31	-0.285	-0.062	-0.092	0.111	0.084	-0.186	0.033	-0.03	-0.209	0.228	-0.155	-0.193	-0.075	-0.01	-0.129	-0.112	-0.148	0.061	-0.113	0.092	-0.065	-0.076	-0.003	0.22	-0.082	-0.115	-0.099	-0.049	-0.309	-0.183	-0.122	-0.137	-0.159	-0.083	0.028	0.009	0.12	-0.162	0.113	0.119	0.324	0.139	-0.133	0.105	-0.182	-0.178	0.033	-0.07	-0.014	0.155	0.091	0.321	0.029	0.012	-0.003	0.209	-0.019	0.101	-0.15	-0.183	-0.01	-0.04	0.074
c7_all--GSE45365_WT_VS_IFNAR_KO_CD11B_DC_DN	-0.057	0.128	0.201	-0.125	0.107	0.014	0.025	0.186	-0.217	0.127	-0.058	-0.015	0.135	0.298	0.065	-0.162	-0.2	-0.306	0.092	-0.392	-0.12	0.129	-0.37	0.07	0.142	-0.199	0.226	0.061	-0.029	-0.02	-0.328	-0.029	0.263	0.07	-0.367	0.078	-0.229	-0.198	0.088	0.065	0.012	-0.044	0.079	0.218	0.211	0.08	-0.123	-0.014	0.256	0.251	0.22	0.089	0.089	0.209	0.126	0.381	0.322	0.064	0.193	-0.27	-0.296	0.033	0.08	-0.299	-0.298	-0.119	-0.244	-0.198	-0.066	0.116	-0.022	-0.013	0.086	-0.261	-0.116	-0.167	0.214	0.078	0.094	-0.209	-0.085	-0.079	-0.15	0.271	0.1	0.028	0.267	0.285	-0.254	-0.305	0.316	0.157	-0.253	-0.075	0.384	0.146	0.063	0.401	0.038	-0.019	-0.288	0.32	0.039	0.267	0.126	-0.301	-0.327	0.187	-0.1	-0.295	-0.152	-0.124	-0.169	0.149	-0.096	-0.149	0.202	-0.182	-0.154	0.17	-0.137	-0.171	0.149	-0.055	-0.182	0.09	0.267	-0.074	0.165	-0.027	-0.102	0.078	0.053	0.054	-0.078	-0.065	-0.144	-0.212	0.046	-0.032	0.02	0.106	-0.276	-0.246	-0.046	-0.001	-0.157	-0.137	-0.027	-0.216	-0.025	-0.081	0.242	0.119	0.081	0.124	-0.07	0.379	0.258	0.118	-0.036	-0.031	-0.233	0.122	0.002	0.016	0.118	0.113	0.04	-0.347	-0.225	-0.186	-0.014	-0.108	-0.164	-0.282	-0.041	0.091	0.066	0.042	-0.059	-0.1	0.196	-0.217	0.128	0.015	-0.029	0.152	0.089	-0.15	-0.125	0.125	0.366	-0.116	-0.112	0.267	-0.136	0.166	-0.09	0.016	0.124	-0.064	0.095	-0.088	-0.103	-0.324	-0.201	0.082	-0.055	0.124	-0.049	0.001	0.186	0.058	0.146	0.147	0.307	-0.162	-0.334	0.19	-0.296	-0.171	-0.045	0.095	-0.214	0.049	0.187	0.017	-0.068	-0.036	0.02	0.097	-0.171	-0.086	-0.307	-0.083	0.074	-0.082	0.126	0.107	0.076	0.238	-0.046	0.11	0.039	0.125	0.068	-0.324	0.163	-0.157	0.127	0.057	-0.024	-0.095	-0.345	0.328	0.022	0.144	-0.297	0.134	0.248	-0.266	-0.092	0.047	0.253	-0.156	-0.2	0.086	-0.027	0.129	0.118	0.04	-0.15	-0.013
c7_all--GSE45365_WT_VS_IFNAR_KO_CD11B_DC_MCMV_INFECTION_UP	0.119	-0.34	-0.267	0.042	-0.06	-0.122	0.081	-0.112	0.003	-0.329	0.105	-0.019	-0.18	-0.137	0.157	0.016	0.148	0.231	-0.059	0.277	-0.136	-0.103	0.154	-0.061	-0.104	0.176	-0.21	-0.098	0.076	-0.149	0.135	0.013	-0.057	-0.058	0.235	-0.04	0.149	0.052	0.085	-0.178	0.064	0.084	-0.148	-0.308	0.182	-0.087	-0.027	0.228	-0.297	-0.225	0.193	0.027	-0.184	-0.139	-0.113	-0.263	-0.21	-0.068	0.164	0.159	0.05	-0.217	-0.235	0.051	-0.106	-0.145	0.1	0.128	0.082	-0.08	0.047	-0.021	-0.049	0.135	0.058	-0.188	-0.258	-0.086	0.27	0.306	0.338	0.139	0.179	-0.311	0.205	-0.354	-0.274	-0.2	0.284	0.171	-0.168	-0.155	-0.429	-0.481	-0.004	0.113	0.039	0.128	0.162	0.219	-0.259	0.241	0.21	0.25	0.202	0.319	0.275	0.071	0.092	0.233	0.113	0.205	0.171	0.232	-0.276	0.226	0.171	0.236	0.187	0	-0.173	-0.01	0.085	0.092	0.146	-0.076	0.036	-0.078	-0.167	-0.138	-0.003	-0.21	0.056	-0.067	-0.058	-0.042	-0.071	0.009	-0.131	-0.122	-0.024	-0.039	-0.156	-0.023	0.032	-0.029	0.087	0.196	0.172	-0.029	0.015	-0.041	-0.103	-0.018	0.005	-0.178	0.029	-0.045	-0.012	0.181	-0.046	0.097	0.032	-0.015	0.117	0.189	-0.258	-0.071	0.009	-0.118	-0.193	0.002	0.195	0.184	0.075	0.301	0.042	0.032	-0.282	-0.157	0.115	0.028	-0.409	-0.212	-0.209	0.102	0.21	-0.163	-0.152	-0.083	-0.221	0.286	0.221	-0.035	-0.361	0.083	0.11	-0.089	-0.085	0.081	0.127	0.121	-0.376	0.019	-0.133	0.113	0.267	-0.046	0.113	-0.121	-0.012	-0.122	-0.108	0.024	0.077	-0.094	-0.313	-0.27	-0.107	0.197	-0.076	-0.023	-0.147	-0.178	-0.205	-0.025	-0.222	-0.048	0.266	-0.328	0.142	-0.043	0.22	0.017	-0.339	-0.005	-0.216	0.175	0.153	0.078	0.062	-0.223	-0.021	-0.167	-0.24	0.168	-0.228	-0.096	0.246	-0.262	-0.053	-0.011	-0.302	-0.075	-0.039	-0.033	0.01	0.052	-0.092	0.174	-0.086	0.258	-0.078	0.169	0.154	0.005	-0.123	0.022	0.191	0.007	0.091	0.125	0.137	-0.159
c7_all--GSE45365_WT_VS_IFNAR_KO_CD11B_DC_MCMV_INFECTION_DN	-0.1	0.016	0.233	0.091	0.053	0.268	0.31	0.195	-0.096	0.163	0.046	0.205	0.211	0.301	-0.033	-0.231	0.102	-0.229	0.03	-0.338	0.244	0.26	-0.178	0.127	0.319	-0.059	0.081	0.238	-0.087	-0.042	-0.088	-0.04	0.319	0.304	-0.218	0.056	-0.225	0.038	0.321	0.309	-0.154	-0.317	0.214	-0.135	0.293	0.109	-0.296	-0.063	0.096	0.39	0.338	0.195	0.141	0.294	0.273	0.262	0.008	-0.156	0.377	-0.449	-0.309	-0.183	-0.337	-0.309	-0.45	-0.431	-0.413	-0.384	-0.277	0.252	-0.303	-0.17	0.034	-0.219	-0.031	-0.397	-0.17	0.313	0.227	-0.166	-0.303	-0.09	-0.328	0.325	0.194	-0.118	0.351	0.329	-0.245	-0.41	0.355	0.141	0.116	0.202	0.167	-0.288	0.115	0.374	0.27	-0.417	-0.015	0.093	0.272	0.009	-0.109	-0.181	-0.426	-0.067	0.028	-0.288	-0.014	-0.455	0.096	-0.162	0.004	-0.239	0.174	-0.179	-0.097	0.118	0.105	0.157	0.23	-0.027	-0.351	0.027	0.392	0.139	0.384	-0.442	0.135	-0.174	-0.272	-0.337	-0.135	0.158	-0.175	-0.243	-0.089	-0.085	-0.016	-0.079	-0.197	-0.176	0.236	0.129	-0.077	-0.088	-0.006	0.161	-0.267	-0.345	-0.05	0.019	0.03	0.16	0.266	0.202	0.111	0.249	0.007	0.153	0	0.15	-0.193	-0.112	-0.165	0.175	0.07	-0.341	-0.292	-0.332	0.241	0.135	0.052	-0.174	0.079	-0.25	-0.236	-0.339	0.103	-0.112	-0.208	-0.053	0.018	0.111	-0.036	0.153	0.199	0.218	0.078	-0.081	0.335	-0.052	-0.235	0.346	-0.04	-0.136	-0.372	0.13	0.198	-0.356	0.426	0.074	0.209	-0.302	-0.17	-0.044	0.06	0.3	0.245	-0.113	0.246	0.113	-0.171	-0.286	0.101	-0.351	0.077	0.305	0.04	0.077	-0.063	0.393	-0.377	0.247	0.34	-0.131	0.059	-0.225	-0.173	-0.14	0.169	-0.167	-0.29	0.244	0.068	0.121	0.153	0.37	0.101	0.117	0.127	0.35	0.287	0.126	-0.193	-0.407	0.117	-0.324	-0.33	0.083	0.015	-0.271	-0.429	0.291	0.266	0.237	-0.394	0.14	-0.038	-0.165	-0.109	0.4	0.316	-0.113	-0.359	0.018	-0.042	0.266	0.287	0.03	0.133	-0.121
c7_all--GSE45365_HEALTHY_VS_MCMV_INFECTION_CD11B_DC_UP	-0.185	0.19	-0.07	-0.336	0.026	-0.152	0.068	-0.009	-0.265	-0.008	0.21	0.128	0.154	-0.012	0.295	0.303	-0.137	-0.073	0.203	-0.14	0.203	-0.22	-0.251	-0.146	-0.087	-0.269	0.02	0.187	0.132	0.217	-0.266	0.151	-0.128	0.007	-0.117	-0.026	-0.188	-0.282	-0.047	-0.293	-0.065	-0.265	-0.083	0.115	0.06	-0.032	0.049	0.273	-0.067	-0.22	0.024	0.061	-0.126	-0.006	0.019	0.114	0.041	0.23	-0.024	0.026	0.13	-0.01	0.261	-0.074	-0.018	0.211	-0.11	-0.002	-0.149	0.016	0.118	0.112	0.26	-0.126	-0.023	0.134	0.157	0.119	0.205	-0.058	0.124	-0.021	0.241	-0.059	-0.04	-0.048	-0.148	-0.098	0.019	0.074	-0.198	0.227	-0.294	-0.213	0.17	0.178	0.295	-0.02	-0.133	0.346	-0.113	0.138	-0.052	-0.091	-0.112	-0.078	-0.035	0.1	-0.093	-0.023	-0.295	0.3	0.061	-0.057	0.136	0.328	-0.098	0.188	0.228	-0.238	-0.148	-0.106	-0.313	-0.091	0.229	0.204	-0.237	0.108	0.037	0.166	0.005	-0.124	0.113	-0.088	-0.202	-0.063	0.096	0.16	-0.271	-0.145	-0.157	-0.093	0.098	0.037	-0.075	-0.234	-0.156	0.03	-0.096	0.043	-0.106	-0.24	-0.031	0.11	-0.191	-0.015	0.202	-0.07	0.088	0.127	-0.075	-0.053	-0.014	-0.002	0.282	0.301	-0.141	0.134	0.1	0.26	-0.008	0.081	0.091	0.237	-0.106	0.055	-0.142	0.1	-0.176	-0.11	-0.167	-0.188	-0.155	0.143	-0.134	-0.035	0.117	0.182	0.126	0.152	-0.045	0.254	0.152	-0.176	-0.231	-0.041	-0.065	-0.056	0.136	-0.019	0.071	0.027	-0.207	0.031	0.011	-0.041	0.141	-0.166	-0.036	-0.192	-0.107	-0.136	-0.267	0.023	0.04	0.113	-0.041	0.096	-0.007	-0.039	-0.207	-0.061	-0.175	-0.025	-0.034	0.036	0.102	-0.107	-0.129	-0.158	0.158	-0.185	-0.232	-0.343	0.206	0.087	-0.211	-0.11	0.095	-0.102	-0.22	-0.215	-0.085	-0.06	-0.084	0.271	0.046	-0.015	-0.137	0.05	0.073	0.23	-0.189	-0.014	0.096	0.039	-0.025	-0.08	0.052	0.168	0.139	-0.004	0.165	-0.25	0.19	-0.323	0.04	-0.156	0.035	0.037	-0.102	0.051	0.055	-0.143
c7_all--GSE45365_HEALTHY_VS_MCMV_INFECTION_CD11B_DC_DN	0.033	-0.134	0.284	0.175	0.137	0.313	0.271	0.104	0.143	0.14	0.019	0.116	0.255	0.218	0.058	-0.332	0.125	-0.087	0.044	-0.156	0.166	0.251	-0.151	0.184	0.364	0.087	0.116	0.086	-0.121	-0.24	-0.021	-0.206	0.427	0.242	-0.077	-0.006	-0.108	-0.045	0.314	0.274	0.008	-0.3	0.235	-0.208	0.247	0.306	-0.303	-0.166	0.027	0.298	0.346	0.37	0.327	0.35	0.438	0.312	0.015	-0.249	0.322	-0.386	-0.295	-0.19	-0.463	-0.139	-0.519	-0.477	-0.412	-0.281	-0.178	0.256	-0.341	-0.312	-0.111	-0.19	0.034	-0.465	-0.361	0.188	0.275	0.145	-0.159	0.189	-0.252	0.242	0.207	-0.382	0.216	0.358	-0.158	-0.486	0.223	0.056	-0.076	-0.067	0.224	-0.391	0.029	0.343	0.322	-0.353	-0.177	0.207	0.263	0.121	0.034	0.155	-0.4	0.013	0.167	-0.292	0.216	-0.496	0.315	0.059	-0.238	-0.379	0.175	-0.161	-0.113	0.062	0.002	0.078	0.333	0.122	-0.406	-0.01	0.372	0.2	0.285	-0.477	0.236	-0.06	-0.275	-0.313	0.005	0.005	-0.327	-0.321	-0.16	-0.084	-0.153	-0.17	-0.266	-0.22	0.256	0.288	0.058	-0.078	-0.059	0.027	-0.261	-0.313	-0.047	0.075	0.178	0.022	0.243	0.287	0.298	0.259	0.052	0.18	0.07	0.064	-0.277	-0.129	-0.233	0.06	-0.079	-0.384	-0.253	-0.357	0.265	0.074	0.152	-0.18	0.16	-0.176	-0.363	-0.367	0.256	0.059	-0.299	-0.243	-0.043	0.001	-0.092	0.165	0.187	-0.045	-0.178	0.05	0.337	-0.023	-0.366	0.499	0.089	-0.097	-0.481	0.362	0.34	-0.368	0.342	0.064	0.032	-0.153	-0.171	0.041	0.054	0.352	0.251	0.033	0.242	0.268	-0.235	-0.353	0.087	-0.455	0.073	0.382	-0.136	0.067	-0.342	0.338	-0.451	0.233	0.191	-0.277	0.139	-0.376	0	0.07	0.279	0.053	-0.439	0.096	0.023	0.215	0.366	0.364	0.095	0.268	0.081	0.358	0.227	0.121	-0.304	-0.467	0.059	-0.416	-0.332	-0.226	-0.191	-0.236	-0.474	0.356	0.292	0.328	-0.419	0.054	-0.228	-0.022	-0.148	0.451	0.175	-0.043	-0.272	0.196	0.064	0.263	0.374	-0.008	0.042	-0.157
c7_all--GSE45365_HEALTHY_VS_MCMV_INFECTION_CD11B_DC_IFNAR_KO_UP	-0.229	-0.188	-0.188	-0.101	-0.04	-0.05	-0.133	0.052	0.036	-0.121	0.192	0.048	-0.05	-0.077	-0.039	0.125	-0.012	0.006	0.12	0.001	-0.093	-0.172	-0.012	-0.093	-0.057	-0.095	-0.163	0.014	-0.098	-0.067	0.043	-0.004	-0.031	-0.014	0.02	-0.032	-0.041	0.027	0.153	-0.073	0.133	0.076	-0.071	0.103	0.091	-0.032	0.064	0.183	-0.024	0.025	0.028	-0.147	-0.068	0.107	-0.051	0.18	0.143	0.161	0	-0.006	0.065	0.125	0.039	0.093	0.148	0.081	-0.076	-0.078	0.042	0	0.05	0.152	0.042	-0.069	0.001	0.176	0.016	0.206	0.046	-0.083	0.061	0.026	0.255	0.121	-0.003	-0.152	-0.137	0.012	-0.119	0.191	0.072	0.077	-0.217	-0.189	0.11	0.105	0.098	-0.182	-0.105	0.14	-0.13	0.122	-0.068	-0.064	-0.006	-0.212	0.16	0.253	0.035	0.046	-0.154	0.283	-0.257	-0.028	0.007	0.165	0.204	0.107	0.146	-0.04	0.051	0.164	-0.051	0.036	0.271	0.212	0.146	0.082	-0.176	0.089	0.216	-0.12	-0.016	-0.024	0.087	-0.013	0.169	0.131	-0.004	0.105	0.001	-0.037	0.304	0.296	0.116	-0.09	-0.021	-0.025	-0.033	-0.071	0.054	0.007	-0.058	-0.081	-0.162	-0.183	-0.085	-0.146	-0.122	0.097	-0.146	-0.012	-0.152	-0.024	-0.024	-0.029	0.047	0.086	0.039	0.32	0.172	-0.087	-0.016	-0.063	-0.027	0.174	-0.113	-0.079	0.038	-0.008	-0.228	-0.279	-0.372	0.248	0.178	-0.217	-0.077	-0.12	-0.177	-0.027	-0.056	0.111	0.097	-0.23	-0.183	-0.019	0.192	-0.047	0.013	-0.023	0.004	0.118	-0.084	-0.164	-0.307	-0.134	0.011	0.022	-0.003	-0.041	-0.198	-0.2	-0.274	-0.049	0.05	0.093	-0.204	0.126	-0.196	-0.115	-0.105	0.055	0.023	-0.202	0.102	-0.024	0.011	-0.092	0.067	-0.165	0.057	-0.07	0.067	-0.033	0.218	-0.036	-0.195	-0.164	0.085	-0.045	0.024	-0.247	0.002	-0.041	0.022	0.044	0.045	0.134	-0.022	0.003	0.059	0.166	-0.228	-0.145	0.048	-0.111	-0.128	0.082	0.06	-0.025	0.008	0.016	0.266	-0.064	0.142	-0.078	0.131	-0.074	-0.014	-0.185	-0.122	0.067	0.008	-0.094
c7_all--GSE45365_HEALTHY_VS_MCMV_INFECTION_CD11B_DC_IFNAR_KO_DN	0.143	-0.155	0.286	0.072	0.158	0.114	0.225	0.154	-0.085	0.219	0.069	0.139	0.242	0.256	0.116	-0.216	-0.039	-0.238	0.104	-0.329	0.057	0.371	-0.279	0.072	0.259	-0.12	0.131	0.204	-0.043	-0.174	-0.173	-0.129	0.329	0.232	-0.274	-0.127	-0.169	-0.077	0.246	0.133	0.098	-0.294	0.147	0.086	0.228	0.221	-0.298	-0.205	0.211	0.268	0.325	0.296	0.201	0.309	0.366	0.396	0.277	-0.212	0.342	-0.38	-0.271	-0.125	-0.25	-0.368	-0.445	-0.369	-0.44	-0.267	-0.131	0.198	-0.298	-0.263	-0.043	-0.264	-0.005	-0.356	0.006	0.256	0.099	-0.129	-0.216	0.023	-0.281	0.42	0.282	-0.16	0.35	0.299	-0.314	-0.463	0.273	0.092	-0.003	0.113	0.336	-0.16	0.136	0.353	0.169	-0.332	-0.192	0.127	0.283	0.167	0.008	-0.23	-0.442	0.203	-0.074	-0.376	0.081	-0.345	-0.024	-0.042	-0.048	-0.354	0.263	-0.245	-0.218	0.189	0.126	0.011	0.269	0.05	-0.297	0.145	0.398	0.092	0.289	-0.3	0.088	0.117	-0.119	-0.226	-0.15	0.046	-0.175	-0.217	-0.097	-0.025	-0.059	-0.03	-0.112	-0.123	0.14	0.023	-0.188	-0.09	0.022	-0.021	-0.236	-0.373	0.169	0.128	0.054	-0.046	0.074	0.256	0.252	0.231	0.041	0.187	-0.23	0.019	-0.175	-0.135	0.007	-0.033	-0.079	-0.262	-0.134	-0.339	0.231	0.031	0.028	-0.316	0.148	-0.138	-0.156	-0.239	0.094	-0.131	-0.164	-0.062	0.148	-0.02	-0.15	0.089	0.121	-0.063	-0.139	-0.034	0.359	-0.273	-0.249	0.254	0.008	0.114	-0.253	0.209	0.297	-0.289	0.34	-0.053	0.092	-0.299	-0.174	0.078	0.041	0.251	0.033	-0.109	0.174	0.109	-0.117	-0.13	0.279	-0.373	-0.133	0.303	-0.119	0.06	-0.173	0.308	-0.282	0.075	0.398	-0.081	-0.058	-0.229	-0.118	0.039	0.047	-0.068	-0.288	0.103	0.17	0.045	0.209	0.275	0.089	0.252	0.02	0.388	0.157	0.262	-0.133	-0.4	0.06	-0.271	-0.217	-0.094	-0.037	-0.26	-0.419	0.361	0.118	0.099	-0.406	0.125	0.11	-0.27	0.025	0.262	0.235	-0.124	-0.27	0.033	-0.105	0.269	0.313	-0.108	-0.038	0.005
c7_all--GSE45365_WT_VS_IFNAR_KO_BCELL_UP	0.11	0.062	0.139	-0.021	0.021	-0.119	-0.038	0.172	-0.168	0.033	0.122	-0.144	-0.079	0.208	-0.011	-0.176	-0.022	-0.075	0.007	-0.223	-0.242	0.277	-0.18	0.138	0.03	-0.062	0.128	-0.061	-0.037	-0.115	-0.032	-0.215	0.114	-0.151	-0.15	-0.017	-0.048	0.125	-0.087	0.001	0.09	0.127	0.015	0.185	0.017	0.144	-0.001	-0.139	-0.123	0.101	-0.027	0.24	0.149	0.066	0.205	0.241	0.151	-0.027	-0.031	-0.083	0.028	-0.17	-0.036	-0.18	-0.176	0.074	-0.077	0.024	0.061	0.135	-0.175	-0.128	-0.131	-0.029	-0.072	-0.042	0.235	0.08	-0.072	-0.227	-0.039	-0.178	-0.04	0.213	-0.118	-0.055	0.17	0.298	-0.1	-0.263	0.31	0.078	-0.134	-0.086	0.36	0.186	0.211	0.306	0.004	0.163	-0.285	0.228	-0.124	0.246	0.056	-0.156	-0.182	-0.103	0.11	-0.134	-0.077	-0.05	-0.224	0.124	0.011	-0.204	0.255	-0.174	-0.176	0.251	0.19	0.184	-0.009	-0.097	-0.234	0.173	0.251	-0.135	-0.051	0.183	0.011	0.319	0.212	0.221	0.037	-0.017	-0.252	-0.296	-0.047	-0.014	0.217	0.149	-0.041	-0.018	0.003	0.142	-0.062	0.037	0.118	-0.251	0.217	-0.074	-0.122	-0.098	0.127	0.14	-0.174	0.295	0.241	0.209	0.219	0.271	-0.317	-0.211	-0.212	-0.201	0.195	-0.082	-0.039	-0.193	-0.135	-0.312	-0.096	-0.156	-0.048	-0.14	0.164	0.159	-0.024	-0.173	-0.028	-0.059	0.089	0.065	0.113	-0.227	-0.272	0.278	0.035	-0.245	-0.198	0.117	0.295	-0.152	-0.061	0.146	0.057	0.284	0.145	0.004	0.101	-0.089	0.076	-0.025	-0.03	-0.219	-0.152	0.146	-0.042	0.132	-0.248	-0.118	0.049	0.065	-0.021	0.104	0.199	-0.059	-0.33	0.045	-0.077	-0.018	0.034	0.068	-0.107	0.063	0.326	0.132	0.002	0.021	-0.138	0.095	-0.025	0.107	-0.086	-0.152	-0.195	-0.192	-0.061	0.011	-0.003	-0.005	0.158	0.134	-0.06	-0.013	0.126	-0.062	0.195	-0.245	-0.062	-0.166	0.1	0.214	-0.146	0.269	0.059	-0.005	-0.28	0.002	0.204	0.014	-0.013	0.205	0.092	-0.167	-0.282	-0.036	-0.12	-0.107	0.104	0.075	-0.181	0.149
c7_all--GSE45365_WT_VS_IFNAR_KO_BCELL_DN	-0.121	-0.016	0.273	0.151	0.122	0.317	0.286	0.039	-0.058	0.238	0.102	0.188	0.267	0.348	0.145	-0.258	0.063	-0.159	0.188	-0.251	0.255	0.272	-0.277	0.283	0.314	-0.068	0.31	0.201	-0.028	-0.087	-0.115	-0.046	0.291	0.304	-0.161	0.055	-0.167	-0.012	0.227	0.11	-0.057	-0.308	0.201	-0.105	0.292	0.253	-0.371	-0.13	-0.013	0.246	0.394	0.25	0.099	0.386	0.323	0.217	0.08	-0.222	0.371	-0.377	-0.195	-0.255	-0.341	-0.28	-0.389	-0.395	-0.436	-0.361	-0.213	0.229	-0.33	-0.306	-0.13	-0.322	-0.031	-0.469	-0.074	0.219	0.175	-0.072	-0.164	0.099	-0.212	0.407	0.098	-0.273	0.18	0.278	-0.279	-0.344	0.335	0.236	-0.051	-0.037	0.316	-0.32	0.182	0.374	0.285	-0.368	-0.096	0.054	0.285	0.163	0.028	-0.071	-0.337	0.085	-0.059	-0.324	0.1	-0.34	0.318	-0.039	-0.062	-0.258	0.361	-0.169	-0.122	0.059	0.079	0.056	0.017	-0.04	-0.381	0.011	0.324	0.12	0.367	-0.368	0.263	0.07	-0.161	-0.254	-0.199	0.013	-0.148	-0.203	-0.234	-0.282	-0.183	-0.159	-0.013	-0.057	0.295	0.061	-0.13	-0.117	-0.063	0.017	-0.122	-0.331	-0.17	-0.006	0.078	0.102	0.265	0.224	0.107	0.347	0.038	0.207	0.034	0.094	-0.311	-0.188	-0.057	0.133	0.034	-0.292	-0.27	-0.356	0.11	-0.072	0	-0.312	0.187	-0.203	-0.308	-0.367	-0.038	-0.131	-0.223	0.161	0.131	-0.04	-0.192	0.125	0.182	0.191	0.148	0.1	0.337	-0.116	-0.246	0.328	0.107	0.001	-0.305	0.21	0.266	-0.325	0.415	0.191	0.149	-0.219	-0.163	0.06	0.104	0.193	0.173	-0.126	0.079	0.243	-0.211	-0.119	0.279	-0.378	0.061	0.306	-0.175	0.086	-0.161	0.357	-0.396	0.224	0.347	-0.152	-0.165	-0.334	-0.111	-0.088	0.136	-0.219	-0.192	0.131	-0.043	0.249	0.232	0.343	0.07	0.268	-0.047	0.484	0.326	0.308	-0.279	-0.419	-0.042	-0.363	-0.348	-0.066	-0.151	-0.163	-0.411	0.345	0.161	0.249	-0.475	-0.02	-0.015	-0.316	-0.053	0.304	0.28	-0.194	-0.327	0.092	-0.079	0.359	0.229	-0.1	0.093	-0.189
c7_all--GSE45365_WT_VS_IFNAR_KO_BCELL_MCMV_INFECTION_UP	-0.355	0.122	0.045	-0.332	0.217	0.204	0.324	0.08	-0.349	0.223	0.154	0.398	-0.028	0.391	0.144	0.326	-0.226	-0.352	0.109	-0.363	0.146	0.053	-0.342	0.194	0.15	-0.284	0.363	0.427	0.2	0.157	-0.355	0.285	0.006	0.379	-0.342	0.176	-0.422	-0.3	-0.173	-0.321	-0.378	-0.291	0.13	0.236	-0.088	0.319	-0.275	0.065	0.299	-0.153	-0.083	0.331	0.304	0.228	0.207	0.147	-0.046	0.031	-0.027	-0.329	-0.091	0.236	-0.002	0.032	-0.156	0.009	-0.406	-0.449	-0.395	0.221	0.079	0.287	0.113	-0.112	-0.144	0.281	0.268	0.328	0.108	-0.214	-0.168	-0.329	-0.262	-0.025	0.301	0.248	0.325	0.251	-0.345	-0.135	0.316	0.116	0.13	0.122	0.235	-0.043	-0.002	0.23	-0.171	-0.075	-0.18	0.261	-0.139	-0.002	-0.068	-0.348	-0.395	-0.054	0.078	-0.212	-0.162	-0.07	-0.102	-0.21	0.276	0.033	-0.155	0.155	0.179	0.277	0.187	0.043	-0.122	0.092	-0.106	-0.15	0.103	-0.014	0.156	-0.209	0.086	0.018	-0.092	-0.192	-0.205	-0.154	-0.102	-0.167	0.172	0.246	0.129	0.194	-0.05	-0.142	-0.154	-0.03	0.046	-0.054	-0.099	-0.047	-0.217	-0.168	-0.102	0.018	-0.147	0.072	0.19	-0.044	-0.01	-0.002	-0.081	-0.247	-0.035	0.14	-0.033	-0.065	-0.013	-0.068	-0.02	-0.049	0.009	-0.261	0.232	0.286	-0.108	-0.085	-0.209	0.154	0.074	0.026	-0.171	-0.198	-0.186	0.098	0.08	0.218	0.14	0.136	0.285	0.119	0.1	-0.23	0.015	-0.201	-0.189	0.104	-0.035	-0.141	-0.097	-0.041	0.126	0.084	0.28	-0.038	0.046	-0.238	0.18	-0.282	0.084	-0.32	0.041	0.059	-0.066	-0.081	0.1	-0.132	-0.017	-0.233	0.094	-0.116	-0.25	0.16	-0.246	0.228	0.022	0.1	0.251	0.153	0.091	0.001	-0.264	0.125	-0.187	-0.157	0.133	0.06	0.216	-0.167	-0.247	-0.218	0.087	0.215	-0.248	0.307	0.295	0.172	0.091	-0.16	0.027	-0.335	-0.198	-0.172	0.065	-0.219	-0.148	0.065	0.227	0.088	0.115	-0.007	-0.014	-0.088	0.133	0.074	0.068	-0.165	-0.371	0.243	-0.315	-0.101	0.243	0.387	0.103	-0.271
c7_all--GSE45365_WT_VS_IFNAR_KO_BCELL_MCMV_INFECTION_DN	0.174	-0.282	0.249	0.265	0.041	0.189	0.177	0.234	0.258	0.072	-0.153	-0.058	0.156	0.155	-0.048	-0.473	0.291	0.001	-0.248	-0.012	0.196	0.354	0.012	0.265	0.318	0.246	0.084	-0.09	-0.185	-0.36	0.049	-0.333	0.409	0.12	0.11	0.048	-0.058	0.128	0.345	0.394	0.08	-0.19	0.206	-0.056	0.307	0.181	-0.297	-0.134	-0.095	0.377	0.383	0.279	0.218	0.168	0.383	0.372	0.268	-0.245	0.376	-0.407	-0.354	-0.268	-0.482	-0.153	-0.503	-0.469	-0.369	-0.317	0.045	0.181	-0.383	-0.421	-0.253	-0.15	-0.081	-0.529	-0.337	0.104	0.174	0.272	-0.19	0.35	-0.171	0.33	0.294	-0.437	0.026	0.322	-0.092	-0.415	0.13	0.217	-0.334	-0.33	0.372	-0.273	0.257	0.443	0.415	-0.366	-0.31	0.02	0.38	0.282	0.019	0.317	-0.234	0.143	0.235	-0.247	0.362	-0.387	0.291	0.102	-0.354	-0.407	0.351	-0.255	-0.231	0.048	0.035	0.047	0.338	0.096	-0.437	-0.02	0.442	0.239	0.238	-0.443	0.257	0.037	-0.317	-0.359	-0.025	0.068	-0.265	-0.295	-0.236	-0.191	-0.162	-0.231	-0.149	-0.084	0.355	0.27	-0.042	-0.051	0.036	-0.054	-0.162	-0.341	-0.173	0.059	0.338	0.13	0.03	0.42	0.372	0.402	0.136	0.3	0.001	-0.098	-0.351	-0.228	-0.095	0.054	-0.109	-0.35	-0.096	-0.294	0.102	-0.084	0.235	-0.211	0.41	-0.309	-0.418	-0.434	0.085	-0.116	-0.344	-0.155	0.09	-0.102	-0.241	-0.009	0.073	-0.131	-0.212	0.088	0.286	0.036	-0.326	0.423	0.198	0.077	-0.453	0.216	0.244	-0.363	0.21	0.047	-0.005	-0.202	-0.219	0.187	0.2	0.372	0.138	-0.071	0.197	0.307	-0.248	-0.27	0.048	-0.452	-0.012	0.435	-0.021	-0.232	-0.339	0.323	-0.449	0.128	0.237	-0.226	0.186	-0.41	-0.125	0.157	0.191	0.223	-0.425	0.213	-0.082	0.21	0.266	0.417	0.189	0.158	0.062	0.507	-0.001	0.048	-0.31	-0.496	0.025	-0.412	-0.382	-0.157	-0.179	-0.235	-0.486	0.326	0.153	0.353	-0.452	-0.007	-0.032	0.03	0.009	0.429	0.183	0.119	-0.36	0.109	0.086	0.166	0.286	-0.045	-0.091	-0.1
c7_all--GSE45365_BCELL_VS_CD8_TCELL_UP	-0.154	0.167	-0.052	-0.123	0.012	0.089	-0.03	0.19	-0.112	0.021	0.124	0.136	-0.047	-0.01	-0.028	0.27	0.105	-0.099	-0.036	-0.07	0.107	-0.031	-0.001	0.107	0.063	-0.138	0.085	0.132	-0.016	0.102	-0.162	-0.012	0.009	0.089	-0.012	0.04	-0.215	-0.076	0.04	-0.076	-0.231	-0.218	0.057	0.091	0.011	0.027	0.033	-0.007	0.034	0.09	-0.072	-0.021	0.22	0.048	-0.131	-0.079	0.104	0.003	-0.037	-0.09	-0.082	0.32	0.198	0.022	0.052	0.094	-0.196	-0.244	-0.209	0.181	0.127	0.361	0.156	0.024	-0.134	0.216	0.063	0.021	-0.129	-0.253	-0.129	-0.15	-0.005	-0.059	0.139	0.286	0.324	-0.143	-0.049	0.06	-0.023	-0.062	0.247	0.248	-0.037	-0.133	-0.07	-0.135	-0.278	-0.207	0.232	0.04	-0.202	-0.217	0.004	-0.233	-0.158	0.051	-0.157	-0.186	0.01	0.055	-0.107	-0.106	0.202	0.027	0.049	0.121	0.153	0.067	0.236	0.209	-0.055	0.018	0.111	-0.038	-0.046	-0.069	-0.074	-0.143	-0.177	-0.091	-0.032	-0.108	-0.049	-0.022	0.153	0.134	0.336	0.321	0.145	0.091	0.011	0.029	-0.245	0.074	0.157	-0.114	0.006	-0.009	-0.011	0.118	0.049	-0.077	-0.077	-0.102	-0.04	-0.07	-0.139	-0.062	-0.096	-0.13	-0.034	0.202	-0.015	-0.004	-0.094	0.094	0.27	0.112	-0.028	-0.062	0.186	0.151	-0.054	-0.055	-0.208	0.012	0.114	0.029	-0.108	-0.216	-0.126	0.069	0.015	0.17	0	-0.054	-0.044	0.169	0.108	-0.168	-0.088	-0.128	0.027	-0.28	-0.043	-0.208	-0.163	-0.054	-0.008	0.165	0.114	-0.208	-0.008	-0.15	0.12	-0.148	-0.111	-0.298	-0.081	0.019	0.043	-0.173	0.123	-0.038	-0.083	0.071	0.131	-0.133	0.004	0.022	0.014	0.106	0.161	0.204	0.083	0.289	0.01	0.113	-0.127	0.129	-0.15	0.045	0.082	0.069	-0.017	-0.157	-0.231	-0.094	0.041	0.071	0.061	-0.046	0.127	0.008	0.188	0.01	0.126	-0.131	0.002	-0.119	0.177	-0.164	-0.124	-0.23	0.207	-0.191	0.178	-0.085	-0.068	-0.037	0.115	-0.166	0.036	-0.106	-0.146	0.228	-0.095	-0.045	0.064	0.225	0.082	-0.129
c7_all--GSE45365_BCELL_VS_CD8_TCELL_DN	0.183	-0.187	-0.045	0.198	-0.094	0.049	-0.074	-0.1	0.058	-0.097	-0.169	-0.093	-0.162	-0.159	-0.168	-0.13	0.08	0.126	-0.209	0.115	-0.284	0.07	0.114	0.16	0.149	0.258	0.124	-0.12	-0.243	-0.272	0.066	-0.219	0.095	-0.109	0.088	0.072	0.082	0.063	-0.064	0.101	-0.019	0.232	-0.09	-0.025	-0.106	0.044	0.24	-0.122	-0.118	-0.074	-0.078	0.098	-0.002	0.035	0.122	0.009	-0.017	-0.111	-0.114	0.043	-0.083	-0.03	-0.018	0.163	-0.127	-0.085	0.034	0.009	0.187	0.172	0.099	0.205	0.158	0.055	-0.089	-0.058	0.003	-0.069	-0.034	0.163	0.16	0.07	-0.075	0.149	0.012	-0.159	-0.084	0.008	0.064	0.055	-0.007	-0.121	-0.237	-0.29	0.109	0.007	-0.009	0.239	0.032	-0.108	-0.217	0.148	0.007	0.225	0.266	0.006	0.051	0.076	0.137	0.172	0.132	0.05	0.158	0.269	-0.279	-0.121	0.017	-0.174	-0.26	0.031	0.061	0.133	0.206	0.257	0.064	-0.026	0.026	0.013	-0.151	-0.111	0.051	0.052	0.045	0.064	0.024	0.223	-0.174	-0.136	0.176	0.216	0.16	0.069	-0.249	-0.253	-0.018	0.18	0.09	-0.105	-0.068	-0.042	0.072	0.149	-0.028	-0.008	0.201	-0.055	0.03	0.214	0.231	-0.016	-0.028	0.098	-0.134	-0.014	-0.285	-0.186	0.049	-0.18	-0.146	-0.149	0.077	0.068	-0.043	-0.085	0.306	-0.058	0.079	0.124	-0.095	-0.072	0.038	0.069	-0.303	-0.32	-0.212	0.068	-0.038	0.057	0.039	-0.047	-0.119	-0.166	-0.002	-0.037	0.017	0.242	0.125	-0.012	-0.032	0.21	0.194	0.198	-0.007	-0.006	-0.125	-0.043	-0.074	-0.152	0.032	0.01	-0.038	0.096	-0.061	0.043	-0.084	0.077	0.054	-0.048	-0.142	0.335	-0.188	0.129	-0.251	-0.145	-0.093	0.17	0.047	0.187	0.23	0.011	-0.034	0.078	0.095	0.265	-0.37	-0.012	-0.072	-0.019	0.117	0.063	-0.066	0.17	0.095	0.04	0.076	-0.12	-0.138	-0.088	-0.021	-0.101	-0.01	-0.13	-0.16	-0.116	-0.126	0.139	0.219	-0.057	0.055	-0.063	-0.277	0.273	-0.194	0.181	-0.16	0.078	-0.078	-0.095	-0.207	-0.028	0.164	0.2	0.013	-0.1
c7_all--GSE45365_HEALTHY_VS_MCMV_INFECTION_BCELL_IFNAR_KO_UP	0.042	-0.256	0.153	0.124	0.215	0.029	0.077	0.307	0.086	0.044	-0.239	-0.073	0.011	-0.181	-0.091	-0.376	-0.018	-0.188	-0.095	-0.215	-0.149	0.377	-0.14	0.298	0.351	0.091	0.151	-0.102	-0.087	-0.309	0.02	-0.213	0.343	-0.019	-0.164	-0.031	-0.186	0.164	0.221	0.343	-0.029	-0.099	0.171	-0.063	0.182	0.3	-0.097	-0.112	-0.036	0.39	0.255	0.344	0.137	0.377	0.406	0.25	-0.061	-0.252	0.264	-0.387	-0.388	-0.171	-0.359	-0.042	-0.401	-0.418	-0.381	-0.263	-0.16	0.321	-0.138	-0.043	0.11	-0.233	-0.252	-0.207	0.014	0.388	0.063	0.074	-0.116	-0.189	-0.399	0.375	0.226	-0.254	0.357	0.407	-0.262	-0.406	0.439	0.075	-0.291	-0.152	0.387	-0.021	0.104	0.47	0.208	-0.314	-0.477	0.21	0.284	0.249	0.201	-0.181	-0.334	0.152	0.085	-0.267	0.036	-0.263	0.221	0.012	-0.053	-0.383	-0.049	-0.032	-0.011	0.203	-0.16	-0.034	0.195	0.025	-0.355	0.075	0.366	0.038	0.082	-0.368	0.224	0.076	-0.146	-0.257	-0.052	0.029	-0.083	-0.149	-0.069	-0.04	-0.19	-0.116	-0.312	-0.319	0.219	0.108	-0.096	-0.073	0.046	-0.285	-0.136	-0.155	-0.162	-0.131	0.16	-0.101	0.23	0.247	0.245	0.085	0.176	0.33	-0.066	0.077	-0.166	-0.062	0.009	0.176	0.096	-0.425	-0.311	-0.27	0.168	0.012	0.164	-0.282	0.075	-0.116	-0.266	-0.3	0.089	-0.025	-0.199	-0.36	0.074	0.054	-0.071	0.256	0.226	0.099	0.105	-0.088	0.247	0.211	-0.055	0.321	0.118	0.153	-0.386	0.226	0.267	-0.155	0.375	-0.011	-0.134	-0.296	-0.246	-0.056	-0.152	0.257	0.25	0.155	0.228	0.081	-0.12	-0.126	0.066	-0.341	-0.132	0.367	-0.094	0.274	-0.23	0.338	-0.371	0.23	0.128	-0.003	0.136	-0.235	-0.102	0.017	0.232	0.068	-0.438	0.115	-0.055	0.093	0.149	0.222	0.184	0.142	0.132	0.419	0.255	-0.233	-0.298	-0.379	0.061	-0.398	-0.301	-0.307	-0.12	-0.242	-0.484	0.223	0.32	0.135	-0.32	-0.324	-0.274	0.043	-0.2	0.308	-0.137	0.037	-0.289	-0.158	-0.133	0.244	0.331	0.12	-0.026	-0.188
c7_all--GSE45365_HEALTHY_VS_MCMV_INFECTION_BCELL_IFNAR_KO_DN	-0.144	-0.097	-0.148	-0.08	0.101	-0.047	-0.143	0.311	-0.088	0.083	-0.119	0.085	-0.119	-0.007	0.046	-0.228	0.046	-0.092	-0.066	-0.296	-0.049	0.184	-0.137	-0.065	-0.13	-0.119	0.103	0.041	-0.04	-0.1	-0.128	-0.163	0.3	0.281	-0.167	-0.302	-0.15	0.046	0.07	-0.04	-0.11	-0.024	-0.046	0.135	0.061	0.012	0.017	0.256	0.089	0.145	0.112	0.052	0.151	0.339	0.031	-0.015	0.307	0.029	0.114	-0.17	-0.03	0.156	-0.158	-0.167	-0.28	-0.208	-0.218	-0.258	-0.213	0.309	0.261	0.364	0.281	-0.314	-0.401	0.103	0.117	0.24	0.106	-0.1	-0.311	-0.227	-0.353	0.237	0.315	0.083	0.36	0.17	-0.295	-0.167	0.138	0.155	-0.188	-0.111	0.197	0.182	-0.11	0.321	0	-0.103	-0.379	0.248	0.216	0.302	0.233	-0.195	-0.147	0.243	0.127	0.197	-0.058	0.026	0.084	0.044	-0.171	-0.228	-0.095	-0.034	-0.101	-0.056	0.089	0.188	0.169	0	0.153	0.158	-0.044	-0.112	-0.144	-0.233	-0.076	0.12	-0.167	-0.166	0.054	0.054	0.101	-0.045	0.186	0.147	0.063	-0.015	-0.246	-0.166	-0.044	-0.094	-0.016	0.03	0.182	0.06	-0.145	-0.052	0.117	0.034	-0.204	0.052	0.178	0.038	-0.115	-0.156	-0.144	-0.186	0.143	0.344	-0.056	-0.029	-0.022	0.036	0.203	-0.206	-0.068	-0.024	0.248	0.039	0.1	-0.127	-0.06	-0.016	0.126	0.075	0.172	0.041	-0.203	-0.25	-0.075	0.107	0.054	-0.03	0.083	-0.113	-0.097	-0.247	0.036	-0.05	-0.144	0.079	0.062	-0.196	-0.277	-0.214	-0.306	-0.011	-0.108	-0.134	-0.19	-0.222	0.082	-0.174	-0.345	-0.122	0.088	0.143	0.034	0.137	0.287	-0.235	0.138	-0.293	-0.199	0.033	-0.228	-0.133	-0.172	-0.058	-0.166	0.141	0.041	0.163	0.052	-0.281	0.095	0.128	-0.279	0.026	-0.331	0.154	0.101	-0.083	0.359	-0.042	0.029	0.117	0.065	0.122	0.04	0.113	-0.018	-0.245	0.155	-0.346	0.02	0.084	-0.323	-0.185	-0.474	0.054	0.283	0.314	-0.023	-0.103	0.028	0.011	-0.059	0.026	0.242	-0.218	-0.291	0.248	-0.057	0.168	0.091	0.291	0.075	-0.298
c7_all--GSE45365_CD8A_DC_VS_CD11B_DC_UP	0.111	-0.156	-0.217	0.195	-0.019	0.053	-0.159	0.17	-0.002	0.11	-0.275	-0.09	-0.3	-0.294	-0.191	-0.191	-0.154	-0.07	-0.113	-0.24	-0.278	0.246	-0.1	0.124	0.211	0.16	0.298	0.092	-0.169	-0.242	0.012	-0.344	0.251	-0.085	-0.118	-0.004	-0.083	0.146	0.149	0.207	-0.042	0.073	-0.134	-0.005	0.082	0.369	0.112	0.029	0.037	0.229	0.135	0.315	-0.111	0.37	0.368	0.089	0.01	-0.034	0.249	-0.157	-0.214	-0.151	-0.061	-0.013	-0.171	-0.273	-0.274	-0.229	-0.028	0.406	0.088	0.243	0.313	-0.315	-0.356	-0.04	0.165	0.136	-0.155	-0.039	0.001	-0.12	-0.313	0.359	-0.127	-0.281	0.272	0.192	-0.205	-0.152	0.376	-0.026	-0.224	-0.137	0.335	0.085	0.055	0.349	0.083	-0.188	-0.336	0.126	0.108	0.246	0.316	-0.293	-0.283	0.215	-0.002	-0.176	0.051	0.068	0.178	0.242	-0.106	-0.288	-0.126	-0.251	-0.282	0.119	-0.131	-0.089	0.091	0.026	-0.14	-0.038	0.205	-0.035	0.004	-0.108	0.208	0.252	0.259	0.179	0.023	-0.063	0.014	-0.038	0.026	-0.063	0.062	0.138	-0.273	-0.275	0.133	0.237	0.159	-0.174	-0.113	-0.287	0.067	0.036	-0.065	-0.03	-0.038	0.085	0.078	0.181	0.163	-0.035	0.105	0.251	-0.185	0.008	-0.252	-0.146	0.111	0.067	0.031	-0.196	-0.106	-0.113	0.042	-0.031	0.054	-0.32	0.061	0.193	-0.084	-0.152	0.013	-0.125	-0.166	-0.236	0.113	-0.039	-0.12	0.085	-0.048	0.208	0.163	-0.181	0.079	0.029	-0.075	0.118	0.072	0.138	-0.07	0.063	0.141	0.2	0.255	0.091	-0.175	-0.052	-0.158	-0.176	-0.305	0.22	0.029	0.154	0.122	0.014	-0.11	0.116	0.218	-0.079	-0.255	0.376	-0.086	0.284	-0.003	0.1	-0.155	0.262	0.082	0.156	0.152	-0.075	-0.134	0.005	0.199	-0.183	-0.347	-0.021	-0.013	-0.134	-0.035	-0.026	0.06	0.208	-0.043	0.2	0.249	-0.03	-0.15	-0.137	0.168	-0.289	-0.25	-0.274	-0.03	-0.09	-0.352	0.273	0.369	0.085	-0.127	-0.183	-0.171	-0.029	-0.219	-0.024	-0.102	-0.123	-0.227	-0.113	-0.294	0.03	0.279	0.188	-0.081	-0.173
c7_all--GSE45365_CD8A_DC_VS_CD11B_DC_DN	0.032	-0.18	0.116	0.018	0.23	-0.099	0.23	-0.004	-0.147	-0.32	-0.2	0.147	-0.037	0.046	0.004	-0.293	-0.096	-0.192	-0.098	-0.198	-0.093	0.157	-0.2	0.029	-0.189	-0.009	-0.117	0.215	0.094	-0.126	-0.117	-0.051	0.343	0.365	-0.184	-0.353	-0.133	-0.094	0.273	-0.09	-0.042	0.033	0.12	-0.079	0.164	-0.117	-0.001	0.325	0.316	0.105	0.238	-0.177	0.165	0.451	-0.15	-0.144	0.098	-0.063	0.215	-0.27	-0.294	0.168	-0.185	-0.032	-0.389	-0.315	-0.177	-0.131	-0.094	0.014	0.127	0.247	-0.042	0.075	-0.128	-0.098	0.056	0.162	0.14	0.196	0.06	0.005	-0.297	-0.102	0.415	-0.103	0.241	0.229	-0.168	-0.304	-0.019	0.008	-0.345	-0.347	0.058	0.047	-0.175	0.312	0.269	-0.113	-0.478	0.244	0.199	0.25	0.294	0.096	-0.151	0.107	0.139	0.091	0.089	-0.114	0.272	0.25	-0.286	-0.171	-0.143	0.014	-0.012	-0.053	0.006	-0.065	0.338	0.068	0	0.006	-0.058	-0.271	-0.15	-0.284	-0.242	0.025	-0.111	-0.144	0.093	0.101	-0.247	-0.252	-0.068	-0.141	-0.097	-0.124	-0.322	-0.257	0.149	-0.294	-0.201	-0.013	0.215	0.203	-0.167	-0.031	0.034	0.18	-0.08	0.057	0.286	0.155	0.055	-0.151	-0.223	-0.172	0.154	0.267	0.094	0.144	-0.155	0.058	-0.037	-0.311	-0.207	-0.033	0.324	0.282	0.249	-0.165	-0.032	-0.203	-0.091	-0.188	0.389	0.304	-0.172	-0.252	-0.024	0.125	-0.01	0.098	0.113	-0.2	-0.233	-0.095	0.061	-0.061	-0.319	0.107	-0.081	-0.017	-0.285	0.103	-0.119	-0.219	-0.177	-0.075	-0.073	0.015	0.063	0.002	-0.039	0.002	0.342	0.115	0.281	0.255	0.159	-0.375	-0.042	-0.43	-0.165	0.23	-0.122	-0.268	-0.34	0.063	-0.29	-0.072	-0.234	0.041	-0.072	-0.22	0.134	-0.155	0.03	-0.133	-0.39	0.274	0.31	0.2	0.345	-0.052	0.076	0.221	-0.093	-0.023	0.006	0.181	-0.18	-0.092	0.07	-0.263	-0.031	0.134	-0.186	-0.147	-0.37	0.169	0.049	0.178	-0.194	-0.198	-0.244	-0.038	-0.026	0.166	0.13	0.162	-0.072	0.201	0.241	0.305	-0.006	0.027	0.211	-0.279
c7_all--GSE45365_CD8A_DC_VS_CD11B_DC_IFNAR_KO_UP	-0.047	-0.146	-0.247	-0.085	-0.068	0.022	-0.255	0.254	0.009	0.029	0.08	0.173	-0.27	-0.142	-0.032	-0.055	0.043	-0.037	0.196	-0.182	-0.305	0.1	-0.031	-0.014	-0.018	-0.111	0.104	0.208	-0.142	-0.162	0.037	-0.032	0.248	0.218	-0.058	-0.057	-0.059	0.19	-0.05	0	-0.354	-0.22	-0.062	0.121	0.205	0.021	0.078	0.103	0.092	0.104	-0.042	0.058	0.049	0.311	0.023	-0.023	-0.003	0.061	0.204	-0.041	-0.04	0.064	-0.003	0.039	-0.132	-0.076	-0.31	-0.417	-0.258	0.153	0.099	0.178	0.083	-0.297	-0.34	0.196	0.161	0.32	0.107	-0.085	-0.161	-0.319	-0.313	0.274	0.023	0.074	0.305	0.216	-0.276	0.005	0.311	0.127	-0.133	-0.02	0.032	0.11	-0.197	0.094	-0.25	-0.071	-0.331	0.223	-0.014	0.287	0.28	-0.31	-0.108	0.017	0.073	0.185	-0.045	-0.022	0.074	0.215	-0.045	-0.06	-0.212	0.121	0.087	-0.076	0.273	0.246	0.18	0.24	0.112	-0.005	0.28	0.152	-0.199	-0.198	0.267	0.115	-0.033	-0.064	0.242	-0.078	-0.022	-0.054	0.181	0.157	0.12	0.17	-0.328	-0.292	-0.058	-0.057	0.133	0.081	0.142	0.004	-0.167	0.043	-0.025	0.021	-0.106	0.046	0.003	-0.103	-0.116	-0.129	-0.101	-0.215	-0.124	0.222	0.012	0.063	-0.07	0.016	0.133	-0.203	-0.197	-0.012	0.164	0.065	0.034	0.04	-0.107	0.095	-0.037	-0.072	-0.069	-0.146	-0.123	-0.303	-0.056	-0.019	-0.203	-0.044	-0.124	0.243	0.252	-0.271	-0.122	-0.027	-0.013	0.156	0.115	-0.115	-0.2	-0.18	-0.149	0.126	0.327	-0.044	0.05	-0.267	0.116	-0.189	-0.342	0.082	0.202	0.21	-0.081	-0.089	0.123	-0.104	0.156	-0.113	-0.096	0.079	-0.283	0.008	-0.088	0.19	-0.057	-0.104	0.003	0.206	-0.021	0.036	-0.088	-0.025	-0.091	-0.032	-0.276	0.128	0.106	-0.179	0.05	0.044	0.151	0.188	0.149	0.35	0.226	0.084	-0.051	-0.172	0.342	-0.3	-0.026	-0.067	-0.217	0.067	-0.342	-0.027	0.185	0.106	-0.029	-0.059	-0.087	-0.124	-0.144	-0.122	0.133	-0.309	-0.002	0.285	-0.088	0.141	0.148	0.166	0.107	-0.227
c7_all--GSE45365_CD8A_DC_VS_CD11B_DC_IFNAR_KO_DN	0.124	-0.206	0.055	0.009	0.081	-0.066	0.109	-0.071	-0.109	-0.123	0.003	0.155	0.045	0.157	-0.119	-0.155	-0.164	-0.225	0.081	-0.175	-0.215	0.19	-0.129	0.089	-0.006	0.004	-0.003	0.189	0.087	-0.2	-0.052	0.128	0.147	0.027	-0.199	-0.006	-0.011	0.013	0.048	0.123	0.059	0.088	-0.018	-0.013	0.069	0.11	-0.056	-0.077	0.183	0.01	0.114	0.076	0.19	0.237	0.081	-0.037	-0.022	-0.245	0.143	-0.211	-0.191	0.012	-0.044	-0.153	-0.303	-0.298	-0.033	-0.051	-0.004	0.243	0.226	0.251	0.182	-0.132	-0.205	0	-0.055	0.075	-0.144	0.056	0.047	-0.138	-0.236	0.065	0.147	0.075	0.222	0.096	-0.091	-0.197	0.166	-0.311	-0.287	-0.28	0.132	0.174	0.083	0.227	0.041	-0.104	-0.297	0.19	0.282	0.305	0.192	-0.03	-0.156	0.117	0.214	0.151	0.078	-0.127	-0.001	0.156	-0.086	-0.212	-0.073	-0.152	-0.153	-0.15	0.005	0.028	0.133	0.081	-0.243	-0.235	0.118	-0.142	0.068	-0.146	-0.059	0.008	0.049	0.02	0.234	0.087	0.064	0.009	0.2	0.149	0.014	0.066	-0.276	-0.243	0.166	-0.058	0.039	-0.041	0.081	-0.21	0.035	0.103	0.258	0.228	0.105	0.139	0.256	0.014	0.098	-0.08	-0.12	0.183	-0.105	-0.083	0.129	0.147	-0.028	0.03	-0.024	-0.205	0.078	-0.084	0.052	-0.047	0.034	-0.127	-0.052	-0.111	0.159	0.113	-0.024	-0.029	-0.062	-0.261	-0.048	0.083	0.011	0.248	0.266	-0.188	-0.283	-0.176	-0.099	0.244	0.146	-0.037	-0.014	-0.008	-0.105	-0.175	-0.207	-0.068	-0.069	0.137	0.155	-0.091	-0.03	-0.022	0.008	0.012	0.122	0.057	0.138	-0.277	0.181	-0.147	-0.017	-0.179	-0.14	0.282	-0.086	-0.017	-0.153	0.059	-0.156	0.217	0.015	0.234	0.018	0.05	-0.015	0.125	-0.034	0.077	-0.292	-0.206	0.193	0.008	-0.09	0.051	0.135	-0.028	-0.036	-0.019	0.213	-0.116	-0.173	0.073	-0.029	-0.198	-0.069	0.104	-0.102	0.011	-0.305	0.193	0.332	0.161	-0.151	-0.276	-0.188	0.076	-0.202	0.088	-0.1	0.232	-0.296	0.034	0.003	0.232	0.189	-0.015	0.102	-0.2
c7_all--GSE45365_CD8A_DC_VS_CD11B_DC_IFNAR_KO_MCMV_INFECTION_UP	0.101	-0.18	-0.06	0.154	-0.103	0.077	0.074	0.138	0.078	0.027	-0.17	-0.18	0.028	-0.113	-0.092	-0.231	0.103	0.091	-0.222	0.086	-0.03	0.058	0.224	0.116	0.105	0.261	-0.1	-0.153	-0.123	-0.258	0.181	-0.162	0.021	-0.209	0.121	0.022	0.066	0.143	0.096	0.183	-0.062	-0.069	0.024	-0.06	0.083	0.008	-0.047	-0.182	-0.276	0.16	0.043	0.061	-0.047	0.023	0.031	-0.003	0.101	-0.149	-0.001	0.041	0.005	-0.08	-0.039	0.06	-0.056	-0.104	-0.137	-0.094	0.065	0.211	0.066	0.125	0.006	0.009	-0.052	0.001	-0.096	0.108	-0.047	0.108	-0.106	0.147	0.003	0.037	-0.086	-0.228	-0.149	-0.184	0.072	-0.001	0.244	0.022	-0.271	-0.236	-0.129	-0.067	-0.113	0.276	0.179	-0.1	-0.097	-0.232	0.09	0.082	0.165	0.09	0.092	0.131	-0.041	0.014	0.142	0	0.298	0.179	-0.062	0.005	-0.01	-0.191	-0.165	-0.089	-0.003	-0.017	0.136	0.1	-0.118	-0.094	0.109	0.218	0.044	-0.095	0.202	-0.009	-0.037	-0.144	0.086	0.15	0.051	-0.044	-0.117	-0.147	-0.049	-0.041	-0.141	-0.154	0.287	-0.008	0.008	0.026	0.015	-0.066	0.033	-0.008	-0.101	-0.038	0.042	-0.135	0.201	0.02	-0.068	0.141	-0.016	-0.015	-0.157	-0.125	-0.101	-0.062	0.084	-0.044	0.113	-0.124	0.035	0.067	-0.157	-0.158	0.213	-0.06	0.232	-0.03	-0.202	-0.205	0.157	0.085	-0.076	-0.091	-0.063	-0.101	-0.053	0.133	-0.006	0.164	0.097	0.04	0.149	0.119	0.033	0.003	0.036	0.113	-0.136	-0.08	-0.083	0.07	0.193	-0.156	-0.129	0.034	-0.009	0.03	-0.018	-0.064	0.216	0.041	0.106	0.08	-0.103	-0.018	0.041	-0.151	-0.002	0.238	-0.051	0.059	-0.095	0.064	-0.115	0.105	0.016	-0.192	0.122	-0.121	0.133	-0.165	0.198	-0.121	-0.285	0.206	-0.271	0.247	0.146	0.087	0.04	-0.086	-0.021	-0.172	-0.152	-0.032	-0.087	0.128	0.177	-0.258	0.014	-0.042	-0.138	-0.059	-0.184	-0.044	0.192	0.245	-0.045	-0.018	-0.084	0.111	-0.244	0.062	-0.056	0.159	-0.064	-0.133	-0.05	-0.042	0.131	-0.017	0.043	0.095
c7_all--GSE45365_CD8A_DC_VS_CD11B_DC_IFNAR_KO_MCMV_INFECTION_DN	0.188	-0.187	-0.037	-0.01	-0.168	-0.037	-0.358	-0.099	0.058	0.217	0.058	-0.243	-0.212	-0.242	-0.221	-0.005	0.075	0.108	0.257	0.15	-0.375	-0.005	0.069	-0.03	0.199	-0.033	0.093	-0.191	-0.231	-0.163	0.11	-0.199	-0.133	-0.258	0.077	0.244	0.244	0.163	-0.146	0.072	0.177	0.113	-0.205	0.16	0.004	0.033	0.258	-0.267	0.035	-0.043	-0.061	0.031	0.012	-0.124	0.017	0.106	0.07	0.053	-0.067	0.275	0.253	-0.152	0.253	-0.03	0.151	0.286	0.059	0.097	0.125	-0.042	-0.081	-0.176	0.122	-0.163	-0.254	0.14	0.307	-0.13	-0.156	-0.065	0.207	-0.012	0.124	0.141	-0.076	-0.119	-0.134	-0.101	-0.002	0.201	-0.09	-0.068	-0.134	-0.18	0.058	-0.083	0.051	-0.005	0.045	0.25	-0.021	-0.044	-0.108	0.237	0.301	-0.192	0.13	0.132	-0.07	0.248	0.066	0.267	-0.102	0.301	-0.027	-0.033	0.165	-0.131	-0.109	0.107	0.19	0.133	-0.133	0.02	0.008	0.169	0.008	0.017	-0.257	0.3	0.083	0.388	0.232	0.302	0.206	0.119	0.07	0	0.017	0.007	0.052	0.068	0.098	0.192	-0.235	0.062	0.071	-0.166	-0.15	-0.252	0.158	0.156	-0.017	-0.229	0.026	0.087	-0.332	0.172	0.221	0.032	-0.042	-0.046	-0.269	-0.185	-0.194	-0.328	0.272	-0.216	-0.198	0.232	0.088	0.039	-0.381	-0.359	0.113	-0.088	0.125	0.147	0.167	0.113	-0.279	-0.235	0.337	0.159	0.093	-0.391	-0.393	0.065	-0.28	-0.011	-0.048	0.022	0.106	-0.011	0.244	-0.092	0.288	0.081	0.294	-0.192	-0.133	0.144	0.162	0.148	-0.095	0.184	-0.181	0.055	-0.095	0.211	-0.309	-0.099	-0.314	-0.21	0.122	0.195	0.329	0.265	-0.296	0.169	0.034	-0.118	0.134	-0.212	0.244	-0.136	0.13	0.21	-0.147	0.159	0.005	0.129	-0.111	-0.071	0.195	-0.102	0.013	-0.256	-0.138	-0.171	-0.222	0.225	0.098	0.248	-0.166	-0.162	0.076	0.113	0.031	0.098	0.004	0.051	0.001	0.251	0.228	0.179	-0.05	-0.039	0.078	-0.02	0.069	-0.153	0.206	-0.278	-0.029	0.009	0.07	-0.01	-0.196	-0.221	-0.122	-0.189	-0.343	0.117
c7_all--GSE45365_HEALTHY_VS_MCMV_INFECTION_CD8_TCELL_IFNAR_KO_UP	-0.123	0.006	0.033	-0.12	0.011	-0.09	0.022	0.161	-0.123	-0.025	0.07	-0.24	-0.094	0.048	0.009	0.033	-0.063	-0.023	0.088	-0.095	-0.052	-0.096	-0.126	-0.08	-0.032	-0.144	-0.089	-0.036	0.014	0.004	-0.099	0.201	-0.077	-0.048	-0.005	0.041	0.017	-0.068	0.079	-0.101	-0.138	-0.162	0.023	0.088	-0.077	-0.087	0.015	0.15	-0.006	-0.007	-0.145	0.025	0.013	0.198	-0.03	-0.041	0.092	0.053	-0.083	0.075	0.074	0.173	0.166	-0.043	0.036	0.022	-0.135	-0.13	-0.145	0.059	0.173	0.195	0.071	0.05	-0.067	-0.005	0.133	0.162	-0.019	-0.133	0.137	-0.006	0.188	-0.101	-0.058	-0.087	0.032	-0.161	-0.105	-0.08	-0.068	0.114	-0.07	-0.058	0.028	0.021	-0.079	0.15	0.065	0.152	0.01	0.089	0.078	0.132	0.138	-0.041	-0.183	0.015	0.062	0.06	-0.037	0.012	-0.097	0.22	-0.154	0.128	-0.048	0.022	-0.051	-0.224	0.153	0.221	0.011	0.027	-0.005	0.068	-0.107	0.087	0.043	0.108	0.212	0.065	0.07	-0.018	0.09	-0.141	0.002	0.001	-0.025	-0.081	0.027	-0.062	-0.123	-0.11	0.107	-0.094	-0.018	0	0.012	0.106	-0.048	-0.076	0.02	0.018	0.026	0.057	-0.009	-0.093	-0.08	-0.083	0.185	0.09	-0.216	-0.015	0.047	0.032	-0.048	0.061	0.061	-0.121	-0.181	0.015	-0.079	-0.075	-0.052	-0.012	0.095	0.067	-0.006	0.128	0.063	0.042	-0.053	0.007	-0.244	-0.063	-0.031	0.079	0.091	0.021	-0.042	-0.04	0.089	0.033	0.011	0.111	0.141	0.071	-0.046	-0.04	-0.041	-0.057	-0.119	0.123	0.026	-0.039	0.024	-0.083	-0.037	0.081	-0.144	-0.127	0.028	-0.168	-0.048	-0.016	0.101	-0.102	-0.176	0.031	-0.109	-0.08	-0.11	0.026	-0.016	0.089	0.014	0.135	-0.12	0.143	0.043	-0.01	-0.043	-0.168	-0.034	-0.072	-0.069	-0.102	0.059	0.036	-0.009	0.032	0.147	0.196	-0.049	0.249	-0.081	-0.089	0.001	-0.045	0.089	0.013	-0.008	-0.023	-0.056	0.181	0.101	0.142	-0.092	0.105	0.148	-0.086	-0.256	-0.097	0.21	0.015	-0.065	0.018	-0.228	0.122	0.002	0.07	-0.038	0.033
c7_all--GSE45365_HEALTHY_VS_MCMV_INFECTION_CD8_TCELL_IFNAR_KO_DN	0.205	-0.114	-0.165	0.075	-0.108	0.07	-0.365	-0.157	0.026	0.195	-0.003	-0.194	-0.146	-0.205	-0.063	0.124	0.102	0.128	-0.036	0.247	-0.176	-0.137	0.15	-0.012	0.076	0.248	0.133	-0.023	-0.122	-0.155	0.174	-0.132	-0.116	-0.357	0.026	0.164	0.178	0.219	-0.19	0.124	0.124	0.126	-0.2	0.04	-0.204	-0.028	0.241	-0.296	0.036	0.032	-0.249	-0.265	-0.012	-0.109	-0.165	0.057	-0.004	0.14	-0.217	0.211	0.162	0.098	0.243	0.152	0.26	0.182	0.139	0.089	0.221	-0.059	-0.073	-0.02	-0.103	-0.033	-0.052	0.078	0.095	-0.222	-0.207	0.136	0.126	0.157	0.049	0.053	-0.313	-0.152	-0.3	-0.263	0.306	0.185	-0.221	-0.207	0.064	0.112	-0.105	-0.168	0.012	-0.134	-0.011	-0.102	0.253	-0.076	-0.09	0.108	0.254	-0.039	0.033	0.121	-0.12	0.088	0.008	0.039	-0.002	0.047	0.159	-0.041	0.042	-0.145	-0.107	0.163	0.058	-0.022	0.004	0.249	0.221	0.101	0.134	0.055	-0.023	0.089	-0.067	0.196	0.063	0.144	-0.004	0.172	-0.065	0.008	0.028	-0.097	0.112	0.08	0.269	0.218	-0.083	0.048	0.131	-0.149	-0.28	-0.316	0.129	0.292	0.033	-0.085	-0.164	0.109	-0.243	0.048	0.085	-0.047	0.007	-0.033	-0.218	-0.107	-0.143	-0.156	0.202	-0.108	-0.044	0.228	0.276	0.148	-0.174	-0.197	0.143	-0.037	0.144	0.212	0.109	0.122	-0.185	-0.161	0.02	0.269	0.259	-0.23	-0.237	-0.223	-0.276	0.188	0.231	-0.143	-0.188	-0.108	0.102	-0.186	0.031	0.103	0.171	-0.167	-0.143	0.21	0.019	0.08	0.057	0.126	-0.058	0.15	0.106	0.013	-0.133	0.166	-0.174	-0.24	0.077	0.233	0.086	0.312	-0.205	0.237	0.024	-0.042	0.156	-0.092	0.232	0.046	-0.022	0.09	0.015	0.035	-0.229	-0.078	0.059	-0.153	0.138	-0.111	0.015	-0.003	-0.22	-0.043	-0.254	0.213	0.062	-0.22	-0.051	-0.195	0.158	0.216	-0.004	0.246	-0.133	0.084	0.138	0.274	0.284	-0.041	0.006	-0.212	0.069	0.075	0.067	0.093	0.268	-0.127	-0.079	-0.109	-0.035	-0.086	-0.061	-0.048	-0.049	-0.074	-0.148	0.118
c7_all--GSE45365_NK_CELL_VS_CD8_TCELL_DN	0.021	0.078	0.021	0.061	-0.069	-0.004	-0.244	0.106	0.028	0.128	-0.134	-0.006	-0.047	-0.175	0.049	-0.165	0.049	0.102	-0.061	-0.041	-0.052	-0.006	0.124	-0.099	-0.076	-0.034	0.157	-0.049	-0.125	-0.052	0.043	0.012	-0.014	-0.106	0.123	-0.12	0.082	0.091	-0.132	0.068	0.137	0.135	-0.153	0.053	0.002	0.056	0.035	-0.191	-0.121	-0.011	0.06	-0.04	0.005	0.059	-0.004	0.03	0.007	-0.115	0.15	-0.093	-0.015	0.023	-0.097	0.16	0.018	-0.004	-0.031	0.22	0.062	0.146	-0.026	-0.011	0.061	-0.014	-0.017	-0.027	0.088	0.063	-0.139	0.048	0.033	0.097	0.054	-0.067	0.087	-0.006	0.064	0.025	-0.021	-0.051	0.065	-0.091	-0.024	-0.15	0.1	0.049	0.223	0.046	-0.032	0.023	-0.137	0	0.02	0.052	0.078	-0.188	-0.015	-0.104	-0.043	-0.171	-0.054	0.091	0.113	0.037	0.121	-0.17	-0.042	-0.025	0.013	0.171	0.185	0.167	-0.03	0.176	0.072	0.08	-0.111	0.101	0.062	0.056	0.112	0.226	0.143	0.194	-0.056	0.078	-0.06	0.124	-0.039	-0.112	0.138	0.142	-0.041	-0.114	0.069	-0.075	0.015	-0.114	-0.174	-0.079	0.105	0.117	-0.154	-0.146	-0.013	-0.174	0.085	-0.019	0.132	-0.045	-0.075	0	-0.245	-0.132	-0.038	-0.107	0.066	-0.058	0.043	-0.069	-0.025	0.128	-0.097	-0.101	0.025	-0.029	0.085	0.093	0.094	-0.03	-0.044	-0.142	-0.103	0.081	0.028	-0.093	-0.121	-0.054	-0.095	0.231	0.226	0.003	0.014	-0.071	0.001	-0.154	0.046	0.194	0.139	-0.059	0.008	0.073	0.15	0.156	0.028	0.06	-0.12	0.073	0.077	-0.065	0.024	0.194	-0.147	-0.139	-0.005	0.111	0.106	0.149	-0.067	0.207	0.123	0.123	-0.024	-0.132	-0.028	0.16	0.049	-0.015	0.13	-0.025	0.081	0.043	0.003	0.029	-0.023	-0.053	-0.119	-0.114	0.184	-0.02	0.031	0.246	-0.156	0.035	-0.046	-0.149	-0.132	-0.072	0.244	-0.054	0.013	-0.133	0.029	0	0.084	0.011	0.177	0.015	0.037	-0.147	-0.189	0.101	-0.051	-0.073	-0.18	0.112	0.07	-0.076	-0.184	-0.035	0.109	0.028	-0.1	-0.011
c7_all--GSE45365_NK_CELL_VS_CD8A_DC_MCMV_INFECTION_UP	0.199	-0.187	-0.102	0.076	-0.234	0.099	-0.226	-0.046	0.055	0.251	-0.044	0.008	-0.207	-0.134	-0.248	-0.086	0.08	0.15	0.025	0.101	-0.193	0.048	0.042	0.057	0.246	0.094	0.058	0.056	-0.266	-0.272	0.142	-0.129	-0.174	-0.081	0.07	0.309	0.218	0.108	0.044	0.009	0.204	0.054	0.02	-0.107	0.004	-0.061	0.01	-0.147	-0.073	-0.044	-0.028	0.023	-0.015	-0.059	0.038	-0.102	0.055	-0.104	-0.036	0.165	0.162	-0.029	-0.093	0.007	0.003	0.015	0.025	0.04	0.175	0.113	0.02	-0.011	0.091	-0.116	-0.241	-0.016	0.061	-0.069	-0.173	-0.001	0.061	0.008	-0.002	0.18	-0.12	-0.191	-0.109	-0.196	-0.069	-0.05	0.018	0.127	0.009	-0.055	-0.103	-0.077	-0.022	0.109	0.098	0.153	0.089	-0.146	-0.046	0.117	0.115	-0.22	0.024	0.15	0.168	0.213	0.207	0.193	-0.051	0.2	-0.064	-0.093	0.178	-0.022	-0.137	0.062	0.027	0.058	-0.049	-0.077	-0.094	-0.095	0.049	-0.055	-0.139	0.098	-0.061	0.129	-0.026	0.036	0.24	0.033	0.111	0.096	0.135	0.027	0.026	0.068	0.142	0.24	-0.203	0.009	0.046	-0.134	-0.084	-0.139	0.175	0.051	-0.044	-0.061	-0.004	0.096	-0.218	0.038	0.074	0.185	-0.036	-0.017	-0.043	0.092	-0.124	-0.122	0.246	-0.113	-0.067	0.094	0.06	0.053	-0.156	-0.198	0.099	-0.08	0.139	-0.046	0.089	0.139	-0.097	-0.116	0.261	0.018	0.171	-0.237	-0.29	-0.007	-0.174	0.073	-0.059	0.061	0.127	0.095	-0.014	0.076	0.185	0.025	-0.049	-0.123	-0.134	-0.033	-0.047	-0.106	-0.313	0.109	-0.148	0.047	-0.107	0.177	-0.24	-0.05	-0.018	0.099	0.181	0.034	0.219	0.014	-0.065	0.061	-0.13	-0.022	0.001	-0.061	0.119	0.161	0.157	0.154	-0.116	0.04	-0.013	0.07	-0.015	-0.031	-0.088	0.075	-0.041	0.055	-0.103	-0.092	-0.026	0.171	-0.053	0.09	-0.151	0.079	0.022	0.006	-0.051	0.021	-0.012	0.085	-0.055	0.229	0.025	0.161	0.151	-0.053	-0.086	0.132	0.082	-0.07	0.15	0.016	0.01	0.003	0.045	0.069	-0.158	-0.08	-0.007	-0.084	-0.108	0.104
c7_all--GSE45365_NK_CELL_VS_CD8A_DC_MCMV_INFECTION_DN	0.158	-0.021	0.098	0.027	0.091	-0.002	-0.007	0.175	-0.126	-0.11	-0.116	-0.006	-0.02	0.148	0.11	-0.193	0.023	-0.151	-0.098	-0.217	-0.19	0.182	-0.32	0.05	0.091	-0.061	0.004	0.07	0.034	0.04	-0.215	-0.12	0.251	0.087	-0.162	-0.046	-0.108	-0.005	0.096	0.203	0.097	-0.076	-0.071	0.196	0.084	0.089	-0.171	-0.067	0.248	0.243	0.068	0.053	0.148	0.33	0.028	0.185	0.268	-0.188	0.021	-0.126	-0.097	-0.027	0.008	-0.036	-0.076	-0.002	-0.189	-0.13	0.046	-0.121	0.035	0.202	0.022	-0.242	-0.302	-0.181	0.039	0.069	0.135	-0.011	-0.095	-0.122	-0.085	0.355	0.006	-0.094	-0.017	0.016	-0.281	-0.257	0.164	0.145	-0.149	-0.142	0.233	0.187	0.083	0.262	0.116	-0.067	-0.281	0.23	0.037	0.272	0.274	-0.169	-0.185	0.144	-0.114	0.024	-0.012	0.085	-0.117	0.257	-0.239	-0.208	0.046	-0.209	-0.207	0.098	0.04	-0.039	0.245	0.08	-0.056	0.213	0.108	-0.005	0.095	0.043	-0.068	0.265	0.143	0.133	0.103	0.121	0	-0.022	-0.005	0.026	0.049	-0.059	-0.189	-0.154	0.073	-0.172	-0.169	-0.252	-0.128	-0.016	0.04	0.015	0.028	0.094	0.002	0.069	0.089	0.233	0.184	0.076	-0.014	0.06	-0.075	0.109	0.059	-0.045	0.021	-0.092	0.008	-0.156	-0.022	-0.149	-0.073	-0.117	0.124	-0.239	-0.037	-0.075	-0.01	-0.11	-0.025	-0.059	-0.206	-0.107	0.09	-0.102	-0.182	0.08	0.06	-0.06	-0.05	-0.08	0.14	-0.068	-0.096	0.15	0.067	0.225	0.042	0.135	-0.013	-0.074	-0.024	0.076	0.14	-0.137	-0.095	0.112	-0.12	-0.061	-0.16	-0.14	0.018	-0.019	0.068	-0.134	0.242	-0.186	-0.342	0.247	-0.132	-0.146	-0.14	-0.011	-0.29	-0.145	0.127	0.063	-0.04	-0.157	0.072	0.141	0.061	-0.013	-0.202	0.02	0.147	0.092	0.113	0.167	0.041	0.08	0.066	0.201	-0.055	0.129	-0.118	-0.161	0.206	-0.096	0.039	0.162	-0.034	0.061	-0.231	0.33	-0.129	0.157	-0.205	-0.046	0.058	-0.052	-0.147	0.124	0.112	-0.173	-0.062	0.06	0.054	0.051	0.064	0.049	-0.134	-0.163
c7_all--GSE37336_LY6C_POS_VS_NEG_NAIVE_CD4_TCELL_DN	0.041	-0.066	-0.151	0.174	-0.191	0.091	-0.117	0.058	0.184	0.117	0.162	-0.078	-0.12	-0.014	0.01	0.131	0.183	0.249	0.075	0.262	0.053	-0.281	0.291	-0.164	-0.092	0.137	-0.042	-0.058	-0.075	-0.108	0.199	-0.024	-0.278	-0.202	0.219	0.124	0.144	0.188	-0.165	-0.162	-0.044	-0.096	-0.002	-0.08	0.037	-0.198	-0.078	-0.088	-0.115	-0.091	-0.123	-0.224	0.086	-0.321	-0.179	0.007	-0.095	0.017	-0.008	0.15	0.163	-0.055	0.121	0.077	0.124	0.062	0.043	-0.045	-0.052	-0.097	0.032	-0.069	-0.086	0.175	0.023	0.163	-0.045	-0.174	-0.015	0.028	0.021	0.053	0.017	-0.051	-0.09	0.118	-0.085	-0.235	0.231	0.106	-0.096	-0.261	0.091	0.077	-0.281	-0.278	-0.091	-0.215	-0.103	-0.106	0.199	-0.072	-0.023	-0.041	-0.016	0.131	0.175	0.1	-0.017	0.135	0.12	0.039	0.135	-0.001	0.016	0.137	-0.021	-0.031	-0.024	0.088	0.163	0.175	0.02	-0.071	-0.006	0.024	-0.031	-0.051	-0.047	0.012	-0.06	0.008	-0.126	-0.007	-0.028	-0.061	-0.091	0.058	-0.126	-0.046	0.131	0.166	0.112	0.079	-0.221	0.093	0.145	-0.196	-0.201	0.075	0.197	0.249	-0.007	0.106	-0.073	0.037	-0.122	-0.083	-0.038	0.047	0.131	0.1	-0.023	-0.085	-0.047	-0.034	-0.01	-0.064	0.02	0.123	0.159	0.046	-0.1	-0.093	0.05	0.058	0.124	0.095	-0.016	-0.034	-0.048	-0.045	0.109	0.187	0.101	-0.061	-0.031	-0.107	-0.094	-0.005	-0.048	0.004	-0.05	-0.068	0.066	-0.194	-0.134	-0.054	0.009	-0.06	-0.174	-0.032	-0.016	0.109	0.099	0.183	0.121	0.039	-0.006	0.078	-0.027	-0.038	-0.054	-0.154	0.054	-0.04	-0.048	0.228	0.006	-0.045	0.03	-0.071	0.162	0.066	0.091	-0.077	-0.131	0.091	-0.019	0.134	0.024	0.038	0.02	0.09	0.076	-0.157	-0.059	0.068	-0.019	-0.007	-0.076	0.029	0.129	-0.267	-0.02	-0.07	0.008	0.103	-0.166	0.268	0.096	0.17	0.055	-0.016	0.176	-0.033	0.011	-0.222	0.016	0.121	-0.005	0.059	0.082	-0.103	-0.084	0.022	0.05	0.024	-0.073	0.04	-0.036	0.023	-0.014	0.252
c7_all--GSE18804_SPLEEN_MACROPHAGE_VS_BRAIN_TUMORAL_MACROPHAGE_UP	0.03	-0.081	-0.042	0.054	0.087	-0.027	-0.251	0.102	-0.077	0.007	-0.152	-0.302	-0.312	-0.24	-0.055	-0.151	-0.132	-0.028	0.011	-0.143	-0.299	0.125	-0.097	0.121	0.281	-0.019	0.209	-0.027	-0.091	-0.072	0.017	-0.25	0.288	-0.251	-0.137	0.126	0.063	0.096	0.12	0.244	-0.002	-0.015	-0.086	0.231	0.084	0.165	0.181	0.086	0.213	0.177	0.007	0.209	-0.02	0.037	0.144	0.135	0.076	0.124	-0.009	-0.066	-0.082	-0.131	0.085	-0.002	-0.146	-0.065	-0.069	-0.107	-0.079	0.281	0.146	0.224	0.256	-0.254	-0.304	0.042	0.19	-0.05	-0.115	-0.017	-0.019	-0.197	-0.163	0.301	-0.218	-0.209	0.025	0.153	-0.208	-0.033	0.181	-0.036	-0.242	-0.219	0.28	0.101	0.064	0.285	0.132	0.044	-0.357	0.225	0.022	0.252	0.229	-0.269	-0.043	0.171	0.052	0.117	0.096	0.121	-0.038	0.243	0.019	-0.193	0.027	-0.076	-0.171	0.117	-0.085	-0.069	0.16	0.158	-0.154	-0.077	0.084	-0.105	-0.179	0.049	0.101	0.279	0.163	0.118	0.204	0.062	0.225	0.216	0.033	-0.074	0.053	0.109	-0.208	-0.205	-0.087	0.082	0.049	-0.145	-0.152	-0.286	0.18	0.124	0.089	-0.006	-0.094	0.031	-0.153	0.263	0.215	-0.046	0.081	0.072	-0.298	-0.105	-0.102	-0.158	0.134	0.056	0.034	-0.129	-0.038	-0.065	-0.022	-0.056	-0.015	-0.195	-0.13	0.126	0.14	0.003	-0.082	-0.164	0.135	-0.241	-0.168	-0.118	-0.23	0.018	-0.232	0.057	0.061	-0.165	0.003	0.112	0.16	0.094	0.28	0.215	-0.03	-0.035	-0.012	0.146	0.159	0.099	-0.041	-0.097	-0.225	-0.061	-0.16	0.275	-0.203	0.094	-0.085	-0.066	0.201	0.071	0.344	-0.034	-0.287	0.287	-0.142	0.108	0.11	-0.174	-0.055	0.031	0.023	0.156	-0.008	0.013	-0.065	0.108	0.047	-0.101	-0.244	-0.093	0.173	-0.141	-0.067	0.082	0.145	0.13	0.05	0.228	-0.116	-0.126	0.062	-0.048	0.226	-0.239	-0.107	-0.084	0.037	0.126	-0.285	0.151	0.199	0.066	0.028	-0.135	-0.1	-0.071	-0.143	-0.085	-0.113	-0.122	-0.038	0.012	-0.194	-0.095	0.14	0.038	-0.254	-0.038
c7_all--GSE18804_SPLEEN_MACROPHAGE_VS_BRAIN_TUMORAL_MACROPHAGE_DN	-0.021	-0.285	0.127	0.012	0.14	0.042	0.082	0.01	-0.072	-0.185	-0.033	0.18	0.068	0.099	-0.047	-0.235	-0.101	-0.136	-0.103	-0.194	-0.036	0.112	-0.166	0.12	-0.032	-0.022	-0.004	0.065	0.009	-0.188	-0.118	0.052	0.216	0.197	-0.109	-0.193	-0.16	-0.008	0.038	-0.174	-0.042	-0.189	0.008	0.052	0.148	-0.162	0.023	0.172	0.186	0.034	0.234	-0.133	0.18	0.444	-0.199	-0.057	0.248	-0.082	0.271	-0.135	0.009	0.097	-0.087	0.012	-0.299	-0.245	-0.294	-0.144	-0.245	0.01	0.03	0.254	-0.059	-0.201	-0.177	0.004	0.108	0.226	0.158	0.236	-0.11	-0.181	-0.296	0.089	0.324	0.015	0.283	0.126	-0.255	-0.232	0.168	0.003	-0.285	-0.274	0.21	0.169	-0.091	0.207	-0.045	-0.117	-0.439	0.156	0.129	0.296	0.212	-0.001	-0.114	0.1	-0.018	0.124	-0.17	-0.034	0.11	0.289	-0.305	-0.059	-0.207	-0.081	-0.109	0.13	0.043	0.083	0.213	0.035	-0.195	-0.129	0.1	-0.222	-0.07	-0.249	-0.174	0.051	0.009	-0.087	-0.009	0.108	0.048	0.037	0.167	0.144	-0.212	-0.292	-0.353	-0.325	0.064	-0.2	-0.192	0.125	0.191	-0.035	-0.18	-0.039	0.124	0.144	-0.063	0.164	0.269	0.128	0.003	-0.085	-0.389	-0.362	0.034	0.257	0.006	0.054	-0.146	-0.067	-0.01	-0.357	-0.238	-0.024	0.333	0.246	0.247	-0.26	-0.1	-0.019	0.005	-0.064	0.205	0.024	-0.151	-0.339	-0.078	0.27	0.153	0.233	0.248	-0.221	-0.275	-0.15	0.136	0.02	-0.169	0.09	-0.036	0.015	-0.173	-0.011	0.016	-0.067	-0.021	0.143	0.129	-0.183	-0.118	-0.136	-0.168	0.047	0.206	0.226	0.047	0.25	0.18	-0.276	0.018	-0.37	-0.208	0.25	-0.105	-0.147	-0.386	0.123	-0.196	-0.105	-0.121	-0.032	0.058	-0.2	0.197	-0.024	-0.178	-0.036	-0.405	0.162	0.239	0.294	0.305	0.176	0.118	0.092	-0.222	0.091	0.174	0.082	-0.145	-0.139	0.011	-0.399	0.054	0.232	-0.086	0.058	-0.429	0.217	0.014	0.202	-0.079	-0.236	-0.177	0.037	-0.239	0.241	0.096	0.132	-0.229	0.229	-0.126	0.322	-0.152	0.196	0.151	-0.174
c7_all--GSE37336_LY6C_POS_VS_NEG_NAIVE_CD4_TCELL_UP	-0.015	0.192	-0.189	0.012	-0.083	-0.081	-0.269	0.178	-0.103	-0.087	-0.025	-0.01	-0.188	-0.168	-0.074	0.015	-0.099	0.016	-0.036	-0.274	-0.195	0.006	-0.079	-0.058	-0.011	-0.025	0.088	0.064	-0.16	-0.042	-0.076	-0.124	0.249	-0.018	-0.107	-0.09	-0.133	0.169	-0.004	0.191	-0.131	-0.013	-0.147	0.168	0.142	-0.012	0.089	0.116	0.253	0.187	0.105	-0.094	0.046	0.212	-0.137	-0.003	-0.009	0.063	0.19	-0.062	-0.014	0.172	-0.009	0.199	0.147	0.019	-0.209	-0.16	-0.153	0.074	0.011	0.122	-0.025	-0.256	-0.329	0.142	-0.001	0.249	-0.058	0.001	-0.16	-0.216	-0.22	0.222	-0.156	-0.028	0.217	0.083	-0.232	0.083	0.268	0.094	-0.195	0.059	0.006	0.041	-0.137	0.088	-0.09	-0.153	-0.262	0.334	-0.016	0.23	0.264	-0.289	-0.049	0.107	-0.023	-0.021	0.026	0.059	-0.045	0.224	-0.001	0.048	-0.099	0.022	0.011	0.047	0.179	0.216	0.177	0.306	0.067	-0.008	0.061	0.049	0.091	-0.046	0.043	0.118	0.078	0.016	0.041	0.093	0.079	0.04	0.147	0.15	0.247	0.294	-0.218	-0.306	-0.156	0.022	0.133	-0.062	-0.068	-0.008	-0.128	-0.014	-0.175	-0.169	-0.06	0.182	0.018	0.039	0.009	-0.137	-0.081	-0.13	-0.13	0.037	-0.081	-0.123	-0.059	0.099	0.247	-0.088	-0.015	0.02	0.149	0.11	0.159	-0.043	-0.022	0.062	0.102	0.011	-0.038	-0.139	-0.083	-0.205	0.081	-0.193	-0.22	0.001	-0.132	0.38	0.358	-0.299	-0.074	-0.089	-0.031	0.16	0.152	0.018	-0.069	-0.199	-0.179	0.107	0.308	-0.053	0.034	-0.216	0.084	-0.175	-0.223	-0.168	0.025	-0.02	-0.028	-0.086	-0.022	-0.034	0.171	0.059	-0.123	0.272	-0.216	-0.098	0.07	-0.069	-0.002	-0.06	0.042	0.082	0.076	0.052	-0.009	0.046	-0.097	0.043	-0.299	0.1	0.235	-0.251	-0.043	-0.216	0.011	0.05	-0.043	0.135	0.029	-0.003	-0.008	-0.128	0.257	-0.081	-0.112	-0.166	-0.126	0.037	-0.224	0.188	0.083	0.148	0.002	0.04	0.012	-0.044	-0.237	-0.123	0.124	-0.078	-0.035	0.164	-0.295	0.019	-0.06	0.184	-0.011	-0.251
c7_all--GSE18804_BRAIN_VS_COLON_TUMORAL_MACROPHAGE_DN	-0.09	-0.185	0.057	-0.039	0.323	0.084	0.099	-0.202	-0.156	-0.207	-0.109	0.317	-0.002	0.112	0.1	-0.097	-0.286	-0.292	-0.051	-0.263	-0.31	0.188	-0.24	0.225	0.058	-0.097	0.024	0.203	0.299	-0.116	-0.246	0.086	0.234	0.172	-0.242	-0.127	-0.062	-0.108	-0.16	0.055	-0.06	-0.025	-0.007	0.149	-0.227	0.19	-0.153	-0.204	0.361	0.015	-0.128	0.187	0.19	0.431	0.24	0.049	0.071	-0.246	-0.187	-0.161	-0.181	0.007	-0.132	-0.113	-0.266	-0.135	-0.151	-0.16	-0.102	0.225	0.128	0.29	0.218	-0.193	-0.258	0.03	0.092	0.271	-0.059	0.009	-0.06	-0.117	-0.211	0.145	0.298	0.125	0.294	0.233	-0.179	-0.104	0.042	-0.002	-0.195	-0.227	0.084	0.215	0.051	0.082	-0.051	0.045	-0.303	0.262	0.109	0.296	0.219	-0.107	-0.127	0.149	0.042	0.043	0.044	0.076	-0.079	0.23	-0.236	-0.262	-0.01	-0.14	-0.157	-0.026	0.026	-0.082	0.17	-0.022	-0.238	-0.158	0.122	-0.188	-0.024	-0.105	-0.134	0.03	0.146	0.092	0.084	-0.027	-0.039	-0.038	0.142	0.12	0.013	0.121	-0.286	-0.259	0.008	-0.025	-0.039	-0.039	0.065	-0.082	0.051	0.193	0.027	0.068	0.279	0.04	0.263	0.232	0.196	-0.14	-0.424	-0.233	0.023	-0.058	0.113	0.038	-0.181	-0.183	-0.162	-0.248	-0.03	-0.179	0.255	0.233	0.101	-0.199	-0.032	-0.027	-0.053	-0.116	0.157	0.137	-0.118	-0.251	-0.144	0.17	0.069	0.36	0.317	-0.144	-0.199	-0.169	0.039	0.173	0.046	-0.011	-0.059	0.07	-0.048	-0.093	-0.217	0.029	-0.039	0.342	0.228	-0.043	-0.17	-0.057	-0.082	0.019	0.166	0.118	0.268	-0.188	0.033	-0.118	-0.048	-0.282	-0.052	0.268	-0.225	0.242	-0.402	0.118	-0.17	0.102	-0.07	0.292	0.038	-0.195	-0.106	0.174	-0.147	-0.031	-0.318	-0.07	0.408	0.072	-0.088	0.014	0.099	0.191	-0.155	-0.057	0.404	-0.158	-0.032	-0.046	-0.282	-0.301	-0.184	0.239	-0.161	0.048	-0.387	0.241	0.275	0.079	-0.18	-0.324	-0.254	0.025	-0.242	0.14	-0.184	0.163	-0.298	0.17	-0.047	0.385	0.235	0.095	0.218	-0.282
c7_all--GSE18804_SPLEEN_MACROPHAGE_VS_TUMORAL_MACROPHAGE_UP	0.071	-0.18	-0.114	0.055	-0.019	-0.025	-0.08	0.174	-0.097	-0.062	-0.225	-0.061	-0.248	-0.145	-0.044	-0.165	-0.106	-0.151	-0.009	-0.326	-0.281	0.277	-0.222	0.095	0.16	0.048	0.193	0.066	-0.058	-0.227	-0.08	-0.076	0.312	-0.026	-0.239	-0.058	-0.091	0.195	0.121	0.369	-0.041	0.071	-0.09	0.073	0.151	0.297	0.048	-0.059	-0.063	0.349	0.178	0.324	0.105	0.323	0.343	0.098	0.122	-0.028	0.21	-0.173	-0.293	-0.325	-0.126	-0.168	-0.242	-0.284	-0.213	-0.235	-0.095	0.325	0.119	0.201	0.311	-0.311	-0.312	0.017	0.103	0.089	0.03	-0.008	-0.128	-0.159	-0.255	0.364	-0.164	-0.192	0.224	0.267	-0.293	-0.274	0.345	0.101	-0.17	-0.191	0.316	0.098	0.001	0.444	0.116	-0.082	-0.44	0.275	0.069	0.312	0.221	-0.34	-0.237	0.079	0.063	-0.011	-0.137	-0.019	-0.063	0.279	0.091	-0.174	0.066	-0.012	-0.072	0.081	-0.027	0.097	0.123	0.096	-0.257	-0.176	0.107	0.058	-0.152	-0.081	0.146	0.212	0.144	0.014	0.149	0.071	0.021	0.02	0.149	0.063	0.183	0.198	-0.321	-0.314	0.063	0.114	-0.044	-0.003	-0.031	-0.311	0.142	-0.005	-0.027	0.029	0.05	-0.044	0.071	0.17	0.073	0.029	0.094	0.204	-0.19	0.003	-0.086	-0.058	0.157	0.279	0.198	-0.242	-0.122	-0.124	0.074	-0.014	0.097	-0.308	-0.029	0.011	-0.062	-0.18	-0.081	-0.217	0.008	-0.276	0.039	-0.054	-0.197	0.18	-0.066	-0.121	-0.097	-0.196	0.099	0.094	0.046	0.167	0.231	0.152	-0.126	-0.097	0.07	0.073	0.249	0.063	-0.082	-0.108	-0.143	-0.172	-0.34	0.168	0.011	0.114	-0.006	-0.102	0.105	-0.094	0.305	-0.139	-0.303	0.294	-0.18	0.166	-0.06	0.004	-0.259	0.087	0.156	0.07	0.132	-0.085	-0.183	0.205	0.057	-0.091	-0.311	-0.018	-0.087	-0.165	-0.057	0.113	0.132	0.176	0.015	0.322	0.126	-0.094	-0.078	-0.178	0.241	-0.264	-0.045	-0.051	-0.105	-0.101	-0.366	0.233	0.267	0.168	-0.13	-0.018	-0.022	0.001	-0.317	0.111	0.092	-0.157	-0.232	0.08	-0.227	0.12	0.221	0.212	-0.167	-0.194
c7_all--GSE18804_SPLEEN_MACROPHAGE_VS_TUMORAL_MACROPHAGE_DN	-0.026	-0.359	0.037	0.004	0.312	0.031	0.108	-0.069	0.016	-0.202	-0.111	0.272	-0.06	-0.013	0.193	-0.276	0.023	-0.124	-0.149	-0.115	-0.176	-0.117	-0.059	0.165	-0.044	0.107	-0.035	0.126	0.192	-0.315	0.004	-0.059	0.134	0.113	-0.017	-0.175	-0.162	0.022	0.066	-0.085	0.019	0.063	-0.129	-0.087	0.001	-0.101	0.172	0.21	0.312	0.031	0.114	-0.053	0.179	0.388	-0.007	-0.076	0.235	-0.098	0.068	-0.147	-0.141	0.083	-0.246	-0.129	-0.383	-0.251	-0.176	-0.043	0.001	0.005	0.079	0.223	-0.02	0.017	-0.178	-0.236	-0.041	0.087	0.133	0.297	0.036	0.067	-0.138	-0.06	0.275	-0.179	0.175	0.079	0.06	-0.288	-0.008	-0.109	-0.374	-0.329	0.123	0.208	0.016	0.227	0.048	0.056	-0.425	0.233	0.145	0.269	0.192	0.228	-0.128	0.17	0.122	0.204	0.122	0.072	0.119	0.287	-0.299	-0.194	-0.099	-0.055	-0.027	-0.096	0.053	-0.004	0.282	0.036	-0.119	-0.09	0.014	-0.006	-0.132	-0.273	-0.073	-0.036	-0.17	-0.076	0.059	0.238	0.093	0.102	0.096	0.111	-0.135	-0.212	-0.342	-0.335	0.288	-0.275	-0.166	0.099	0.23	-0.091	0.002	0.048	0.176	0.183	0.124	-0.04	0.226	0.05	-0.012	-0.059	-0.478	-0.361	0.085	0.218	0.081	0.213	-0.224	-0.007	0.033	-0.403	-0.303	-0.122	0.274	0.215	0.326	-0.079	0.24	-0.215	-0.058	-0.057	0.237	0.115	-0.265	-0.335	-0.092	0.069	-0.015	0.209	0.166	-0.286	-0.367	-0.181	-0.088	0.057	-0.155	-0.117	-0.029	0.181	-0.181	0.237	0.132	-0.224	-0.176	0.025	-0.085	0.046	-0.018	-0.096	-0.126	0.098	0.248	0.092	0.196	0.098	0.18	-0.376	-0.165	-0.363	-0.005	0.276	-0.133	-0.237	-0.39	0.171	-0.301	0.053	-0.209	0.039	0.199	-0.297	0.044	0.085	-0.127	0.221	-0.398	0.14	0.321	0.299	0.198	0.025	0.02	0.151	-0.212	-0.096	0.161	-0.016	-0.108	-0.11	-0.037	-0.317	-0.211	0.168	-0.193	0.035	-0.339	0.042	0.048	0.165	-0.22	-0.155	-0.172	0.198	-0.161	0.213	0.159	0.203	-0.179	0.187	0.099	0.384	0.094	0.169	0.267	-0.222
c7_all--GSE18804_BRAIN_VS_COLON_TUMORAL_MACROPHAGE_UP	-0.025	0.055	-0.243	0.071	0.01	0.035	-0.297	0.213	0.005	-0.028	-0.107	-0.071	-0.231	-0.25	0.107	-0.014	-0.019	-0.021	-0.047	-0.114	-0.237	0.201	-0.07	-0.023	0.102	0.067	0.054	-0.029	-0.056	0.008	-0.027	-0.01	0.24	-0.018	-0.067	-0.021	-0.055	0.137	-0.007	0.095	-0.091	-0.013	-0.108	-0.005	0.128	0.077	0.213	0.06	0.007	0.125	0.045	0.052	-0.111	0.143	0.009	-0.061	-0.003	0.221	0.151	-0.034	-0.064	0.019	0.071	-0.054	-0.115	-0.023	-0.159	-0.229	-0.079	0.162	0.078	0.186	0.154	-0.322	-0.317	0.005	0.033	-0.051	-0.024	-0.038	-0.038	-0.183	-0.179	0.212	-0.115	-0.084	0.124	-0.011	-0.227	0.004	0.233	0.069	-0.074	0.017	0.047	0.01	-0.108	0.061	-0.151	-0.147	-0.141	0.178	-0.002	0.133	0.218	-0.167	0.061	0.009	0.089	-0.043	0.093	0.055	-0.047	0.143	-0.096	0.005	-0.041	0.055	-0.003	0.119	0.076	0.154	0.159	0.219	0.067	0.01	0.098	-0.065	-0.004	-0.009	0.001	0.105	0.043	0.092	0.142	0.002	0.123	0.008	0.11	0.184	0.199	0.142	-0.234	-0.251	-0.055	0.055	0.112	-0.006	0.002	-0.036	0.203	0.2	-0.093	-0.07	-0.038	0.096	-0.221	-0.01	-0.014	-0.13	0.139	0.117	-0.075	-0.047	-0.087	-0.058	0.105	0.076	0.172	-0.184	-0.146	0.091	0.05	-0.008	0.061	-0.099	-0.043	0.12	-0.092	-0.144	-0.015	-0.053	-0.002	-0.23	0.066	-0.137	-0.177	-0.095	-0.156	0.077	0.14	-0.331	-0.041	0.042	0.118	0.051	0.146	0.08	-0.058	-0.132	-0.033	0.194	0.313	0.019	-0.022	-0.116	-0.009	-0.068	-0.089	0.033	0.005	0.191	-0.052	0.057	0.019	-0.066	0.313	0.036	-0.1	0.267	-0.159	-0.187	0.094	-0.1	-0.08	0.011	0.006	0.096	0.019	0.102	-0.12	-0.023	-0.014	-0.004	-0.33	0.105	0.012	-0.061	-0.038	0.119	0.148	0	0.013	0.149	-0.097	-0.055	0.089	-0.011	0.23	-0.034	-0.075	-0.083	-0.031	0.115	-0.271	0.174	0.14	-0.065	-0.045	0.119	0.137	-0.12	-0.278	-0.205	0.155	-0.22	-0.017	0.11	-0.141	0.026	0.082	0.009	-0.213	-0.055
c7_all--GSE45365_CTRL_VS_MCMV_INFECTION_NK_CELL_DN	-0.124	-0.136	0.05	-0.076	0.189	-0.03	0.11	-0.089	-0.142	-0.325	0.028	0.153	0.028	0.248	-0.003	-0.189	-0.156	-0.293	-0.041	-0.211	-0.356	0.1	-0.221	0.109	-0.112	-0.154	-0.249	0.183	0.206	-0.063	-0.176	0.133	0.226	0.084	-0.218	-0.239	-0.277	-0.027	0.221	0.077	0.119	0.104	-0.005	0.024	0.267	0.067	-0.059	0.163	0.234	0.079	0.258	-0.004	0.034	0.333	0.11	0.083	0.068	-0.078	0.265	-0.292	-0.18	0.161	-0.114	-0.154	-0.326	-0.27	-0.03	-0.035	-0.047	0.186	0.14	0.231	0.128	-0.19	-0.259	-0.18	-0.132	0.275	0.161	0.083	0.045	-0.155	-0.215	0.057	0.291	-0.062	0.202	0.221	-0.236	-0.229	0.181	-0.019	-0.295	-0.295	0.228	0.166	-0.013	0.292	0.063	-0.042	-0.406	0.255	0.208	0.218	0.203	-0.032	-0.047	0.221	0.029	0.045	-0.101	-0.103	-0.014	0.203	-0.326	-0.013	0.024	-0.087	-0.061	-0.207	-0.047	-0.095	0.104	-0.015	-0.213	-0.204	0.266	-0.269	0.147	-0.134	-0.229	-0.084	-0.05	-0.101	0.065	0.019	-0.099	0.065	-0.024	0.006	-0.087	-0.052	-0.371	-0.297	0.244	-0.193	-0.19	-0.056	0.084	-0.174	-0.223	-0.106	0.276	0.365	0.145	0.127	0.367	0.165	0.177	0.056	-0.228	0.008	0.001	0.064	0.278	0.264	-0.247	0.114	0.028	-0.37	-0.226	-0.206	0.276	0.241	0.09	-0.13	-0.125	-0.166	-0.097	-0.157	0.272	0.184	-0.173	-0.333	-0.118	0.174	0.115	0.242	0.203	-0.187	-0.247	-0.055	0.173	0.276	0.031	0.223	0.074	-0.093	-0.221	-0.145	-0.197	-0.156	-0.05	0.214	0.163	-0.099	-0.216	-0.165	0	0.157	0.195	-0.125	0.107	0.018	0.13	-0.356	-0.096	-0.384	-0.141	0.176	-0.19	0.043	-0.3	0.137	-0.294	0.183	-0.082	0.156	0.129	-0.214	-0.002	0.03	0.058	-0.099	-0.401	0.001	0.289	0.203	0.068	0.33	0.088	0.14	-0.002	0.008	0.367	0.048	-0.224	-0.114	-0.051	-0.38	-0.185	0.128	-0.218	-0.143	-0.406	0.249	0.219	0.235	-0.226	-0.216	-0.192	0.065	-0.306	0.146	0.132	0.257	-0.33	0.066	0.094	0.492	0.208	0.119	0.287	-0.189
c7_all--GSE45365_NK_CELL_VS_BCELL_DN	0.095	0.031	-0.083	0.133	0.177	-0.124	-0.06	-0.163	-0.03	-0.026	0.037	-0.029	-0.162	0.101	0.041	-0.088	-0.004	0.014	-0.087	-0.072	-0.235	0.093	0.056	-0.09	0.013	0.075	-0.003	-0.013	0.02	-0.004	0.071	-0.157	0.077	0.104	-0.09	-0.065	0.003	0.156	0.003	0.121	0.103	0.079	0.039	0.187	0.019	0.035	-0.065	-0.223	0.161	0.226	-0.023	-0.007	0.064	0.048	0.039	0.207	0.195	-0.093	0.022	-0.069	-0.164	-0.101	-0.091	0.205	-0.076	0.032	0.006	0.046	0.112	-0.035	0.011	0.067	0.059	-0.15	-0.23	-0.103	-0.007	-0.193	-0.093	-0.025	0.024	-0.042	0.049	0.111	0.036	0.084	0.078	0.124	-0.011	-0.134	0.115	0.005	-0.123	-0.064	0.076	-0.015	-0.012	0.133	0.017	-0.062	-0.039	0.036	0.138	-0.045	-0.049	-0.087	0.005	0.238	0.044	-0.015	-0.056	0.15	-0.143	-0.052	0.034	-0.141	0.04	-0.082	-0.079	0.183	-0.035	0.007	0.059	0.125	-0.042	0.022	0.272	0.094	-0.126	0.05	0.055	0.039	-0.044	-0.096	0.093	-0.05	-0.023	-0.018	-0.058	-0.07	-0.047	0.025	0.058	-0.022	-0.021	-0.185	-0.16	-0.149	-0.127	-0.084	0.126	0.119	-0.005	-0.053	0.019	0.016	-0.16	0.044	0.152	-0.052	-0.061	-0.056	-0.035	-0.048	0.045	-0.038	0.067	-0.112	-0.114	0.028	0.181	-0.146	-0.033	-0.034	0.254	-0.026	0.053	-0.021	-0.014	-0.089	-0.043	-0.035	0.23	-0.017	0.187	-0.133	-0.196	0.045	0.015	-0.16	-0.154	0.01	-0.042	0.057	0.096	-0.056	0.12	0.076	-0.164	0.017	0.002	-0.001	0.092	0.005	0.095	-0.12	0.027	0.134	0.015	0.082	-0.044	0.101	-0.103	-0.089	-0.057	0.001	-0.04	0.068	-0.168	0.065	-0.056	-0.192	-0.299	0.19	0.189	-0.158	-0.029	0.079	0.03	-0.072	-0.091	-0.061	-0.103	-0.165	0.029	0.16	0.089	-0.04	-0.072	-0.061	-0.305	0.155	0.095	-0.066	0.117	0.237	0.192	0.022	0.141	0.066	-0.033	0.077	-0.078	-0.043	-0.111	0.231	-0.04	-0.009	0.081	-0.059	0.143	-0.1	0.072	0.072	0.019	0.013	-0.135	-0.013	-0.046	-0.006	-0.019	-0.01	0.041	0.147
c7_all--GSE45365_NK_CELL_VS_CD8_TCELL_UP	-0.095	-0.157	-0.264	-0.057	0.002	0.017	-0.209	0.118	0.04	0.118	-0.052	-0.231	-0.221	-0.215	0.061	-0.239	0.079	0.072	-0.068	0.005	-0.236	-0.13	0.086	0.079	0.113	-0.005	-0.028	-0.29	-0.108	-0.17	-0.024	-0.279	0.1	-0.256	-0.014	0.174	0.099	0.179	-0.043	0.079	0.073	0.102	-0.189	0.212	0.059	0.142	-0.066	-0.097	-0.158	0.083	-0.028	0.192	-0.171	-0.201	0.204	0.216	0.184	-0.068	0.065	0.059	-0.013	-0.23	-0.015	0.149	0.2	0.194	0.023	0.032	0.054	0.149	0.059	0.038	0.017	-0.244	-0.32	0.083	0.098	0.027	-0.279	-0.206	-0.094	-0.012	0.028	0.289	0.035	0.052	0.027	0.13	-0.303	-0.098	0.101	0.178	-0.164	-0.069	0.27	0.339	0.049	0.198	-0.019	0.217	-0.275	0.165	-0.079	0.203	0.148	-0.265	-0.144	0.152	0.213	0.078	-0.019	0.305	-0.307	0.102	0.111	-0.312	0.178	0.029	-0.037	-0.054	0.042	0.094	0.041	-0.21	-0.15	0.211	0.001	0.097	-0.239	0.11	0.158	0.177	0.195	0.171	-0.114	0.069	0.126	0.095	0.108	0.018	0.154	0.058	0.026	-0.071	0.081	-0.136	-0.102	-0.005	0.043	-0.329	0.142	0.036	0.106	-0.044	0.128	-0.024	-0.197	0.118	0.071	0.061	-0.014	-0.054	-0.332	-0.152	-0.013	-0.167	0.246	-0.2	-0.03	-0.048	0.084	-0.058	-0.051	-0.141	-0.109	-0.143	0.107	0.101	0.177	0.119	-0.082	-0.064	0.241	-0.015	0.181	0.152	0.065	0.005	-0.058	-0.23	-0.189	-0.037	0.156	0.033	0.039	-0.221	-0.114	0.348	0.142	-0.175	-0.193	0.109	0.001	-0.045	-0.08	-0.146	-0.195	-0.095	-0.235	0.058	-0.331	-0.122	-0.049	0.069	0.056	0.245	0.281	0.083	-0.28	-0.038	-0.029	-0.041	0.031	-0.19	0.162	0.213	0.331	0.042	0.047	0.045	-0.101	0.261	-0.264	0.207	-0.086	-0.17	-0.17	-0.126	-0.062	0.036	0.145	-0.066	-0.036	0.249	-0.124	-0.023	-0.092	0.058	-0.081	0.022	0.116	-0.076	0.263	0.109	-0.156	-0.158	0.174	0.238	-0.102	-0.303	0.055	-0.077	0.035	-0.106	-0.309	0.11	-0.185	0.073	-0.217	-0.217	0.11	0.013	-0.136	0.177
c7_all--GSE45365_CTRL_VS_MCMV_INFECTION_NK_CELL_UP	0.01	-0.215	-0.181	0.231	-0.102	-0.167	-0.047	-0.325	0.146	0.032	-0.187	0.242	-0.227	-0.15	-0.072	0.128	-0.001	0.222	-0.187	0.219	-0.191	0	0.116	-0.149	-0.23	0.292	0.24	0.061	-0.053	-0.323	0.067	-0.247	-0.06	-0.041	0.12	-0.253	0.163	0.012	-0.076	-0.005	-0.04	0.031	-0.09	-0.039	-0.152	0.139	0.049	-0.143	-0.252	0.011	0.005	0.121	-0.026	0.007	0.033	-0.073	-0.11	-0.119	0.054	0.301	0.27	0.075	0.144	0.213	0.202	0.205	0.043	0.028	0.173	0.009	-0.04	0.023	0.008	-0.02	-0.052	0.064	0.116	-0.088	0.011	0.205	0.234	0.127	0.273	-0.107	0.078	-0.378	-0.373	-0.236	0.107	0.229	0.152	-0.034	-0.332	-0.417	0.058	0.084	0.124	0.14	-0.121	-0.025	-0.048	0.119	0.059	0.262	0.362	0.145	0.31	0.267	-0.088	0.191	0.084	0.289	0.371	0.22	-0.372	0.07	-0.132	-0.217	-0.24	-0.05	-0.127	-0.088	-0.031	0.298	-0.066	-0.188	-0.016	0	-0.079	0.231	0.175	0.105	0.179	0.11	-0.311	0.061	-0.126	-0.112	0.021	-0.052	-0.158	-0.082	-0.169	-0.251	0.033	0.092	0.112	0.017	-0.143	-0.082	0.08	0.281	-0.071	-0.006	0.112	-0.203	-0.105	-0.06	0.016	-0.078	0.023	0.007	-0.169	-0.058	-0.19	-0.142	-0.129	-0.192	-0.086	0.141	0.05	-0.149	0.103	-0.006	0.086	0.013	0.169	0.37	-0.003	0.017	0.064	-0.053	-0.444	-0.03	-0.179	0.033	0.046	-0.11	-0.066	0.084	0.107	-0.006	0.01	-0.159	0.118	-0.021	-0.076	0.164	0.165	-0.023	0.086	0.319	0.11	0.061	-0.089	0.088	0.06	-0.089	0.103	-0.206	-0.114	0.118	-0.11	0.173	-0.017	0.202	-0.111	0.184	0.062	0.355	-0.072	0.208	-0.238	-0.117	0.07	0.061	-0.046	-0.178	0.076	0.037	-0.149	0.229	-0.016	0.218	-0.196	0.051	-0.23	0.15	-0.069	0.107	-0.024	0.237	-0.264	0.019	0.012	-0.091	0.059	0.098	-0.121	-0.168	-0.238	-0.234	-0.088	0.095	0.05	0.1	0.029	0.058	0.226	0.099	-0.153	0.069	-0.273	-0.168	-0.083	0.095	0.155	-0.146	-0.201	-0.018	-0.031	-0.096	0.086	-0.203
c7_all--GSE45365_NK_CELL_VS_CD11B_DC_DN	0.455	-0.24	0.038	0.317	-0.009	-0.077	-0.56	-0.135	0.069	0.265	-0.317	-0.491	-0.403	-0.373	-0.288	-0.496	0.023	0.308	0.242	0.283	-0.504	0.14	0.273	0.226	0.447	0.367	0.172	-0.335	-0.46	-0.429	0.384	-0.475	-0.034	-0.449	0.262	0.453	0.481	0.404	-0.208	0.376	0.374	0.395	-0.401	0.449	-0.083	0.167	0.517	-0.463	0.039	-0.056	-0.339	0.19	-0.159	-0.303	0.251	0.387	0.359	0.067	-0.358	0.149	0.028	-0.445	-0.005	0.327	-0.058	-0.038	0.268	0.305	0.363	-0.002	-0.298	-0.415	0.158	0.028	-0.378	-0.307	0.339	-0.266	-0.174	-0.047	0.256	0.11	0.145	0.438	-0.393	-0.503	-0.439	0.097	0.002	-0.202	-0.16	0.149	-0.554	-0.472	0.404	0.026	0.353	0.439	0.373	0.514	-0.456	0.172	0.275	0.526	0.383	0.076	0.065	0.245	0.17	0.285	0.355	0.374	-0.169	0.39	-0.287	-0.074	0.263	-0.456	-0.458	0.216	0.268	0.014	0.229	0.124	-0.351	0.083	0.129	0.131	-0.497	0.379	0.298	0.523	0.387	0.316	0.447	0.152	-0.42	-0.485	-0.273	-0.286	0.029	0.035	0.242	0.265	-0.029	0.14	0.007	-0.245	-0.18	-0.485	0.404	0.261	-0.108	-0.298	0.344	0.156	-0.544	0.359	0.458	0.079	-0.012	-0.122	-0.256	-0.328	-0.32	-0.456	0.406	-0.466	-0.411	-0.04	0.136	0.314	-0.49	-0.511	0.13	-0.18	0.468	0.107	-0.006	-0.073	-0.373	-0.315	0.581	-0.127	0.276	-0.508	-0.546	0.205	-0.389	-0.244	-0.222	0.182	0.342	0.227	0.286	0.226	0.43	0.449	0.399	-0.014	-0.202	-0.012	0.171	0.051	-0.374	0.259	-0.365	0.38	0.043	0.558	-0.425	-0.067	-0.054	-0.295	0.202	0.317	0.458	0.332	-0.44	0.26	0.274	-0.297	0.09	-0.096	0.188	0.021	0.344	0.31	-0.086	0.43	-0.335	0.017	0.141	0.106	-0.139	-0.152	0.021	-0.162	-0.333	-0.049	-0.299	0.238	0.386	0.366	-0.48	-0.312	0.111	-0.003	0.037	0.199	-0.084	0.059	-0.141	0.433	0.204	0.12	-0.017	-0.203	-0.299	0.018	0.075	0.034	0.265	-0.212	-0.392	0.261	0.062	-0.336	-0.242	-0.348	-0.086	-0.366	-0.516	0.401
c7_all--GSE45365_NK_CELL_VS_CD8A_DC_UP	0.339	-0.338	-0.244	0.357	-0.269	-0.214	-0.385	-0.091	0.298	-0.054	-0.293	-0.38	-0.235	-0.375	-0.252	-0.428	0.337	0.405	-0.106	0.433	-0.388	-0.133	0.325	-0.026	-0.18	0.434	0.045	-0.374	-0.32	-0.406	0.39	-0.337	-0.003	-0.407	0.387	-0.152	0.482	0.312	-0.191	0.181	0.336	0.415	-0.339	0.004	-0.083	0.04	0.276	-0.286	-0.275	0.049	-0.112	0.116	-0.261	-0.288	0.011	0.104	0.095	-0.136	-0.044	0.417	0.303	-0.325	0.034	0.129	0.19	0.157	0.382	0.366	0.408	-0.177	-0.156	-0.208	0.045	-0.118	-0.187	-0.158	0.215	-0.252	-0.134	0.252	0.302	0.255	0.212	0.126	-0.106	-0.415	-0.359	-0.098	0.133	0.028	-0.146	-0.113	-0.483	-0.408	0.228	0.267	0.307	0.328	0.234	0.362	-0.435	0.095	0.106	0.319	0.352	0.208	0.275	0.195	0.085	0.332	0.152	0.388	0.094	0.4	-0.295	-0.095	-0.072	-0.369	-0.363	-0.057	0.084	0.108	0.192	0.161	-0.177	0.042	-0.109	-0.086	-0.364	0.422	0.153	0.375	0.408	0.416	0.197	0.143	-0.137	-0.056	-0.131	-0.211	-0.074	-0.089	-0.028	-0.004	-0.072	0.225	0.062	-0.163	-0.107	-0.388	0.35	0.183	0.02	0	0.271	-0.128	-0.292	0.237	0.261	-0.332	-0.246	-0.123	-0.277	-0.223	-0.24	-0.276	0.297	-0.216	-0.198	-0.009	-0.079	0.092	-0.074	-0.174	0.029	-0.028	0.265	0.254	-0.021	-0.034	-0.105	-0.089	0.198	-0.071	-0.089	-0.246	-0.247	-0.105	-0.276	-0.356	-0.336	0.009	0.01	-0.097	0.166	-0.202	0.064	0.425	0.413	0.099	0.122	0.229	-0.163	-0.119	-0.194	0.32	-0.15	0.288	0.181	0.245	-0.277	0.204	-0.293	-0.11	0.058	0.333	0.196	0.17	-0.305	0.352	0.177	-0.078	-0.2	-0.199	0.07	0.084	0.175	-0.025	0.038	0.077	-0.042	-0.079	0.139	0.039	-0.169	-0.067	-0.132	0.13	-0.089	-0.132	-0.142	0.163	-0.288	0.04	-0.219	-0.261	-0.19	0.166	-0.123	0.191	0.023	0.018	-0.04	0.382	0.169	0.174	-0.076	-0.124	-0.159	0.012	0.042	0.087	-0.03	0.008	-0.198	0.106	0.118	-0.193	-0.207	-0.008	0.097	-0.283	-0.226	0.132
c7_all--GSE45365_NK_CELL_VS_CD8A_DC_DN	-0.04	0	0.108	0.127	0.037	0.081	0.053	0.056	0.016	-0.066	-0.151	-0.032	0.122	-0.037	-0.027	0.099	0.021	-0.081	-0.299	-0.12	0.108	0.138	-0.034	0.034	0.088	0.123	-0.001	0.041	0.041	-0.07	-0.018	-0.15	0.146	0.044	-0.081	-0.021	-0.162	0.041	0.18	0.037	0.025	0.017	0.091	-0.052	0.041	0.018	-0.124	0.074	0.006	0.115	0.106	-0.004	0.164	0.103	0.083	-0.014	-0.033	-0.055	0.002	-0.089	-0.263	0.068	0.084	0.048	-0.037	0.024	-0.15	-0.064	-0.07	0.064	0.146	0.15	0.092	0.085	-0.066	-0.07	-0.084	-0.148	0.145	0.051	-0.058	0.052	-0.051	-0.15	-0.042	-0.056	-0.003	-0.31	0.118	0.014	0.026	0.067	0.071	0.128	-0.077	-0.146	-0.151	-0.141	-0.125	-0.313	0.255	0.008	-0.058	0.106	-0.047	0.14	-0.012	-0.032	-0.022	-0.068	0.172	-0.169	0.168	-0.03	-0.076	0.137	-0.019	0.08	0.092	0.115	-0.145	-0.115	0.088	0.082	0.156	0.002	0.172	0.084	0.139	-0.176	0.141	-0.136	-0.223	-0.23	-0.225	-0.086	0.029	0.068	0	0.122	-0.069	-0.01	-0.195	-0.109	0.139	-0.07	-0.047	0.082	0.074	0.195	-0.102	-0.077	0.004	0.003	-0.001	0.052	0.13	0.041	-0.017	0.049	0.063	-0.023	0.086	0.174	0.03	0.04	-0.092	0.006	0.006	-0.168	-0.12	-0.075	-0.029	-0.048	0.009	-0.161	0.078	-0.102	-0.109	-0.069	0.141	0.076	-0.312	-0.147	0.122	0.116	0.02	0.009	0.022	0.156	0.125	0.008	0.11	0.055	-0.158	0.094	0.095	0.005	-0.19	-0.043	-0.075	-0.093	0.173	-0.11	-0.004	-0.231	-0.063	-0.166	-0.076	-0.092	-0.107	-0.17	0.144	0.085	0.07	-0.136	-0.058	-0.16	0.122	0.25	-0.075	-0.018	-0.116	0.143	-0.074	0.149	-0.192	-0.035	0.156	-0.032	-0.095	0.12	0.11	0.171	-0.224	0.171	-0.04	0.223	0.13	-0.053	0.042	-0.06	-0.067	0.029	0.064	0.118	-0.082	-0.058	-0.055	-0.109	-0.131	-0.011	-0.032	-0.012	-0.241	0.146	0.063	0.072	-0.142	0.129	0.027	0.096	-0.146	0.081	0.142	-0.006	-0.157	-0.013	-0.05	0.164	-0.011	0.015	0.139	-0.044
c7_all--GSE45365_NK_CELL_VS_CD11B_DC_UP	-0.053	0.045	0.1	-0.001	-0.098	-0.018	-0.061	0.003	0.243	-0.099	0.093	0.081	0.128	-0.136	0.04	-0.066	0.177	0.244	-0.099	0.283	0.128	-0.171	0.224	-0.043	-0.061	0.088	-0.129	-0.092	0.002	0.01	0.114	-0.179	-0.036	-0.1	0.242	-0.121	0.08	0.042	0.042	0.046	0.019	0.072	-0.104	-0.2	-0.182	-0.071	-0.209	-0.07	-0.306	0.009	-0.046	-0.214	0.073	-0.217	-0.065	-0.107	-0.061	-0.134	-0.142	0.161	0.204	-0.026	-0.211	0.113	0.031	0.082	-0.021	0.105	0.022	0.106	0.224	0.132	0.05	0.101	0.104	0.001	-0.131	-0.059	0.095	0.013	-0.096	0.126	0.151	-0.199	-0.106	-0.225	-0.209	-0.314	0.146	-0.008	0.119	0.005	0.102	0.045	-0.169	-0.179	-0.156	-0.263	0.06	0.087	0.378	-0.202	-0.044	-0.01	-0.102	0.117	0.074	-0.109	0.004	0.036	0.172	-0.121	0.343	-0.06	-0.156	0.154	-0.079	-0.017	0.077	-0.152	0.044	0.068	0.016	-0.116	-0.076	-0.023	0.052	0.1	0.09	-0.033	-0.003	-0.118	-0.139	-0.104	-0.128	0.216	0.06	0.059	0.04	0.058	-0.032	-0.045	-0.146	-0.044	0.058	-0.011	-0.036	-0.071	-0.104	0.079	-0.051	-0.034	0.005	-0.002	0.11	-0.049	0.122	0.044	-0.015	0.056	-0.073	-0.095	0.144	0.167	-0.006	0	-0.041	-0.027	-0.068	-0.151	0.013	-0.085	-0.031	-0.04	0.131	0.174	0.196	-0.129	0.036	0.035	0.114	0.109	-0.05	-0.04	-0.01	-0.03	0.002	-0.223	-0.158	0.194	0.106	0.118	-0.002	0.093	-0.083	0.022	-0.06	0.069	0.008	-0.027	-0.053	-0.229	0.252	0.132	0.104	0.115	0.058	-0.084	-0.025	-0.153	0.164	0.002	-0.053	0.044	0.065	-0.062	-0.056	0.035	0.061	-0.052	0.016	0.067	-0.049	0.066	-0.051	0.279	-0.125	-0.175	0.059	-0.088	0.005	-0.088	0.13	0.006	-0.094	0.08	-0.22	0.126	0.11	-0.03	-0.056	-0.173	-0.013	-0.187	-0.009	0.021	-0.236	0.127	-0.106	0.002	-0.052	-0.124	0.043	0.148	0.021	-0.135	0.171	0.165	-0.061	-0.064	-0.168	0.066	-0.004	0.038	-0.124	0.065	0.041	-0.049	0.229	0.141	-0.014	0.02	0.127	0.096
c7_all--GSE45365_NK_CELL_VS_BCELL_UP	0.132	-0.272	-0.088	-0.081	0.315	0.009	-0.476	0.099	-0.183	0.108	-0.066	-0.223	-0.448	-0.269	-0.102	-0.344	-0.29	0.032	0.249	-0.057	-0.479	0.399	-0.15	0.273	0.396	-0.158	0.203	-0.104	-0.158	-0.336	0.026	-0.39	0.17	-0.176	-0.079	0.362	0.189	0.118	-0.133	0.208	-0.011	0.05	-0.19	0.506	0.082	0.45	0.397	-0.306	0.348	0.088	-0.051	0.478	0.212	-0.021	0.446	0.406	0.202	0.006	-0.055	-0.196	-0.203	-0.25	-0.097	0.247	-0.332	-0.291	-0.239	-0.193	-0.017	0.37	-0.093	-0.066	0.084	-0.286	-0.479	0.048	0.236	0.212	-0.28	-0.274	0.098	-0.247	-0.282	0.456	0.058	-0.151	0.105	0.357	-0.249	-0.103	0.032	-0.025	-0.465	-0.361	0.413	0.19	0.278	0.465	0.317	0.426	-0.562	0.278	0.111	0.452	0.277	-0.239	-0.161	0.183	0.203	0.276	0.064	0.311	-0.225	0.316	0.003	-0.297	0.151	-0.112	-0.051	0.271	0.329	-0.015	0.31	0.33	-0.256	-0.014	0.059	-0.096	-0.426	0.038	0.184	0.404	0.096	0.088	0.39	-0.274	-0.245	-0.319	-0.185	-0.18	0.326	0.271	0.116	0.033	-0.06	0.152	0.048	-0.009	0.041	-0.439	0.028	0.115	-0.203	-0.274	0.115	0.098	-0.375	0.35	0.289	0.023	0.122	-0.022	-0.297	-0.145	-0.36	-0.388	0.231	-0.372	-0.262	-0.051	0.166	0.125	-0.006	-0.107	0.027	-0.346	0.087	0.162	-0.187	-0.33	-0.129	-0.091	0.346	-0.193	0.142	-0.166	-0.34	0.12	-0.254	-0.144	-0.137	-0.071	0.155	0.159	0.201	0.302	0.271	0.312	0.043	-0.001	0.003	0.155	0.125	0.018	-0.219	-0.22	-0.128	0.241	-0.058	0.484	-0.18	-0.115	-0.069	-0.019	0.136	0.083	0.298	0.158	-0.438	0.272	-0.107	-0.115	-0.141	-0.118	-0.003	0.101	0.329	0.37	-0.072	0.354	-0.021	0.366	-0.14	0.287	-0.239	-0.219	0.287	-0.316	-0.086	0.035	0.063	0.234	0.116	0.323	-0.224	-0.016	0.029	-0.262	0.167	-0.036	0.155	-0.17	-0.187	0.11	-0.328	0.008	0.263	0.049	-0.21	-0.249	-0.19	-0.212	0.163	-0.167	-0.309	0.136	-0.145	-0.302	-0.251	-0.332	0.359	-0.052	-0.381	0.159
c7_all--GSE18804_SPLEEN_MACROPHAGE_VS_COLON_TUMORAL_MACROPHAGE_UP	0.325	-0.203	-0.205	0.301	-0.216	-0.226	-0.403	-0.261	0.255	0.043	-0.402	-0.413	-0.286	-0.299	-0.135	-0.379	0.134	0.332	-0.284	0.369	-0.459	-0.098	0.228	0.05	0.042	0.372	0.044	-0.379	-0.414	-0.229	0.221	-0.308	0.066	-0.457	0.246	0.084	0.401	0.3	-0.16	0.299	0.461	0.446	-0.304	0.226	-0.205	0.045	0.324	-0.375	-0.249	0.19	-0.207	0.061	0.042	-0.186	0.078	0.298	0.28	0.117	-0.155	0.347	0.179	-0.275	0.062	0.193	0.328	0.2	0.427	0.437	0.483	-0.228	-0.306	-0.303	-0.178	0.154	0.071	-0.262	0.228	-0.328	-0.182	0.192	0.241	0.246	0.243	0.213	-0.23	-0.378	-0.395	0.103	0.22	0.115	-0.254	0.046	-0.422	-0.46	0.27	0.145	0.353	0.252	0.207	0.392	-0.423	0.01	0.124	0.249	0.296	0.137	0.277	0.275	-0.133	0.204	0.121	0.415	-0.15	0.307	-0.233	-0.131	0.081	-0.343	-0.233	0.256	0.116	-0.008	0.138	0.13	-0.258	0.079	-0.022	-0.313	-0.439	0.471	-0.059	0.316	0.327	0.373	0.041	0.154	-0.064	-0.046	-0.032	-0.15	-0.032	-0.026	0.256	0.239	-0.083	0.068	-0.081	-0.185	-0.203	-0.449	0.395	0.246	0.149	-0.071	0.218	0.114	-0.423	0.268	0.335	-0.096	-0.019	0.01	-0.269	-0.115	-0.025	-0.318	0.423	-0.105	-0.143	0.187	0.192	0.103	-0.338	-0.395	0.081	-0.19	0.275	0.136	0.03	-0.043	-0.329	-0.347	0.225	0.202	0.13	-0.327	-0.365	-0.086	-0.326	-0.291	-0.231	0.009	0.055	-0.166	0.3	-0.145	0.225	0.421	0.409	0.084	-0.01	0.194	-0.033	0.13	-0.217	0.291	-0.301	0.375	0.253	0.109	-0.353	-0.005	-0.346	-0.269	-0.007	0.386	0.336	0.385	-0.373	0.224	0.212	-0.263	-0.08	-0.151	0.117	0	0.207	0.183	0.018	0.256	-0.174	0.123	-0.014	0.27	0.103	-0.157	-0.289	0.088	-0.173	-0.14	-0.238	0.272	-0.257	0.001	-0.212	-0.005	-0.042	0.254	-0.051	0.226	0.083	0.199	-0.001	0.307	0.253	-0.005	-0.246	-0.178	-0.252	0.101	0.151	-0.004	0.227	-0.047	-0.291	0.164	0.096	-0.323	-0.192	-0.061	-0.079	-0.324	-0.391	0.164
c7_all--GSE18804_SPLEEN_MACROPHAGE_VS_COLON_TUMORAL_MACROPHAGE_DN	-0.189	-0.179	0.059	0.031	0.079	0.013	0.039	-0.2	0.054	-0.172	-0.112	-0.042	0.025	-0.198	-0.005	0.148	0.004	-0.19	-0.23	-0.199	-0.023	0.021	-0.124	-0.059	-0.139	0.104	-0.076	0.543	0.081	-0.097	-0.029	-0.138	-0.108	0.08	-0.155	-0.178	-0.131	0.036	0.213	0.096	-0.012	-0.002	0.04	-0.179	0.239	-0.072	-0.037	0.153	0.171	0.27	0.269	-0.124	0.165	-0.02	-0.105	-0.071	-0.268	-0.015	0.269	0.032	-0.101	0.086	0.127	-0.128	-0.069	0.259	0.027	0.024	0.107	-0.154	-0.208	0.018	-0.225	0.016	0.115	0.139	0.157	-0.072	-0.017	0.227	0.139	-0.135	-0.007	-0.11	0.052	-0.024	-0.042	-0.122	-0.142	0.192	-0.006	-0.085	-0.102	-0.12	-0.039	0.292	-0.14	0.106	-0.025	-0.145	0.013	0.149	-0.01	0.003	0.127	0.127	0.031	0.047	-0.144	-0.004	-0.107	0.044	0.06	0.188	-0.012	0.102	-0.366	-0.084	-0.046	-0.094	-0.174	-0.02	-0.086	-0.005	0.446	-0.119	-0.107	0.349	0.112	-0.186	-0.167	0.113	-0.127	-0.114	-0.278	0.458	0.187	0.268	0.061	-0.043	-0.273	-0.193	-0.227	-0.324	0.196	-0.222	-0.108	-0.124	-0.183	-0.229	-0.038	0.167	0.235	0.276	-0.198	-0.15	0.014	-0.097	-0.091	-0.273	-0.093	-0.01	-0.053	0.14	0.192	0.267	-0.163	0.153	0.166	-0.101	-0.202	-0.179	0.314	0.349	0.209	-0.141	-0.12	0.167	0.299	0.23	0.142	-0.016	-0.32	-0.211	-0.242	0.275	0.23	-0.054	0.052	0.383	0.104	-0.234	-0.181	-0.043	-0.144	-0.077	-0.105	-0.142	-0.161	-0.1	-0.096	0.19	0	0.228	0.216	-0.174	-0.048	-0.346	-0.333	-0.059	0.053	0.216	0.091	0.125	0.085	-0.152	-0.16	-0.193	0.12	0.253	-0.243	0.038	0.533	-0.02	0.027	-0.289	-0.244	-0.233	-0.135	-0.197	-0.152	0.019	0.041	0.009	-0.232	0.068	0.2	0.124	0.122	0.131	0.077	0.128	-0.177	0.088	-0.017	-0.069	-0.008	0.042	0.094	-0.159	-0.093	-0.147	-0.253	0.051	-0.083	-0.047	-0.138	-0.033	0.373	0.427	-0.189	-0.141	-0.297	-0.103	0.289	0.126	-0.157	0.045	-0.034	0.006	-0.092	-0.131	0.066	-0.091
h_all--HALLMARK_TNFA_SIGNALING_VIA_NFKB	0.386	-0.279	-0.125	0.062	0.186	-0.133	-0.649	-0.07	-0.122	0.229	-0.255	-0.482	-0.551	-0.4	-0.174	-0.503	-0.268	0.14	0.247	0.117	-0.623	0.279	0	0.382	0.551	0.1	0.286	-0.349	-0.355	-0.401	0.284	-0.433	0.124	-0.477	-0.016	0.494	0.41	0.409	-0.194	0.45	0.333	0.279	-0.391	0.555	0.045	0.349	0.547	-0.334	0.263	0.008	-0.296	0.348	0.031	-0.179	0.345	0.421	0.386	0.193	-0.323	0.065	-0.044	-0.391	0.1	0.322	-0.151	-0.086	-0.028	0.087	0.26	0.203	0.005	-0.248	0.19	-0.141	-0.462	-0.033	0.31	-0.106	-0.3	-0.25	0.26	-0.086	-0.002	0.471	-0.277	-0.464	-0.28	0.238	-0.139	-0.089	-0.095	0.133	-0.572	-0.479	0.474	0.1	0.386	0.475	0.441	0.554	-0.582	0.103	0.255	0.462	0.421	-0.149	-0.005	0.286	0.221	0.373	0.29	0.392	-0.303	0.357	-0.225	-0.208	0.218	-0.287	-0.306	0.255	0.314	-0.011	0.279	0.139	-0.306	0.108	-0.149	-0.186	-0.553	0.366	0.178	0.54	0.395	0.332	0.465	-0.14	-0.357	-0.345	-0.294	-0.255	0.226	0.26	0.112	0.119	-0.086	0.122	-0.074	-0.152	0.005	-0.47	0.356	0.265	-0.153	-0.332	0.166	0.146	-0.544	0.385	0.384	-0.067	0.323	0.118	-0.325	-0.391	-0.327	-0.481	0.451	-0.417	-0.383	-0.038	0.191	0.323	-0.333	-0.349	0.023	-0.282	0.391	0.018	-0.025	-0.211	-0.263	-0.224	0.618	-0.146	0.196	-0.46	-0.505	0.178	-0.496	-0.354	-0.343	0.031	0.367	0.173	0.299	0.345	0.443	0.503	0.313	-0.148	-0.331	0.005	0.014	0.11	-0.332	0.059	-0.273	0.425	-0.042	0.64	-0.431	-0.217	-0.145	-0.238	0.322	0.308	0.497	0.322	-0.528	0.198	0.221	-0.276	0.023	-0.349	0.016	0.133	0.358	0.449	-0.182	0.463	-0.163	0.129	0.064	0.163	-0.202	-0.392	0.152	-0.212	-0.354	-0.071	-0.059	0.306	0.359	0.45	-0.459	-0.201	0.208	-0.096	-0.032	0.11	0.152	0.065	-0.116	0.366	-0.075	0.059	0.114	-0.026	-0.155	-0.133	0.088	-0.071	0.283	-0.346	-0.32	-0.059	0.139	-0.351	-0.132	-0.435	0.091	-0.331	-0.587	0.39
h_all--HALLMARK_HYPOXIA	0.276	-0.395	-0.196	0.274	-0.02	0.088	-0.437	0.079	0.218	-0.128	-0.338	-0.382	-0.338	-0.426	-0.225	-0.437	0.063	0.304	0.022	0.24	-0.506	0.022	0.242	0.28	0.147	0.356	0.086	-0.217	-0.247	-0.414	0.37	-0.428	-0.049	-0.319	0.28	0.245	0.317	0.349	0.264	0.365	0.121	0.315	-0.15	0.049	0.083	0.116	0.398	0.014	-0.05	0.046	-0.043	0.091	0.126	0.004	0.123	0.037	-0.162	-0.239	0.027	0.138	0.073	-0.103	-0.129	0.196	-0.133	-0.207	0.036	0.073	0.174	0.329	0.118	0.022	0.094	-0.036	-0.377	-0.162	0.19	-0.08	-0.149	0.141	0.174	-0.15	-0.216	0.34	-0.083	-0.367	-0.135	0.074	-0.108	-0.116	0.069	0.215	-0.456	-0.446	0.215	0.086	0.119	0.31	0.344	0.277	-0.531	0.168	0.24	0.383	0.284	0.14	-0.075	0.153	0.245	0.263	0.352	0.21	0.053	0.323	-0.18	-0.262	-0.124	-0.215	-0.336	-0.131	-0.008	-0.121	0.048	0.063	-0.288	-0.179	0.017	0.104	-0.333	0.033	0.326	0.435	0.317	0.225	0.16	-0.001	-0.227	-0.247	-0.005	-0.075	0.129	0.038	-0.355	-0.387	0.156	0.169	0.233	0.067	0.089	-0.051	0.265	0.207	-0.079	-0.134	-0.147	0.075	-0.281	0.142	0.024	0.009	0.179	0.111	-0.15	-0.056	-0.229	-0.24	-0.022	-0.086	-0.092	-0.31	-0.167	0.22	-0.147	-0.154	0.042	-0.132	0.342	0.179	0.059	-0.088	0.202	0.157	0.228	-0.441	-0.35	-0.083	-0.167	-0.024	-0.395	0.04	0.017	-0.235	0.029	0.443	0.058	0.211	0.232	0.236	0.158	-0.124	-0.218	0.173	-0.077	0.021	-0.267	-0.026	-0.143	-0.224	-0.313	0.32	-0.056	0.093	0.218	0.045	0.123	0.122	0.273	0.037	-0.314	0.317	0.261	-0.272	0.124	-0.284	-0.127	0.234	-0.182	0.276	0.111	0.226	-0.084	0.171	0.249	0.327	-0.418	-0.35	-0.012	-0.083	-0.005	0.148	0.128	0.108	0.308	0.345	-0.371	-0.25	-0.132	-0.028	0.011	-0.275	-0.16	-0.281	-0.132	0.311	-0.256	-0.111	0.378	0.314	0.073	-0.172	-0.343	0.115	-0.251	-0.268	-0.347	0.33	-0.096	-0.266	-0.107	-0.248	0.158	-0.113	-0.158	0.296
h_all--HALLMARK_CHOLESTEROL_HOMEOSTASIS	0.364	-0.314	-0.389	0.117	0.335	0.052	-0.324	-0.3	0.038	-0.235	-0.352	-0.354	-0.502	-0.151	-0.105	-0.488	-0.069	0.161	-0.146	0.174	-0.582	0.24	0.113	0.25	0.033	0.151	-0.259	-0.305	-0.033	-0.398	0.308	-0.121	0.196	-0.006	0.164	-0.015	0.34	0.353	0.128	0.326	0.15	0.151	-0.279	0.146	0.075	0.061	0.104	0.019	0.205	0.184	0.142	0.017	0.293	0.026	0.033	0.028	0.009	-0.152	0.205	-0.05	0.107	-0.283	-0.311	0.241	-0.309	-0.314	0.065	0.345	0.197	0.353	0.344	0.35	0.102	-0.111	-0.417	-0.343	-0.169	0.248	0.033	0.277	-0.213	0.103	-0.153	0.141	0.271	-0.426	-0.01	0.28	-0.083	-0.159	0.043	-0.106	-0.435	-0.44	0.266	0.079	0.161	0.47	0.42	0.254	-0.577	0.326	0.183	0.305	0.169	0.307	-0.062	0.046	0.275	0.313	0.242	0.016	0.123	0.331	-0.3	-0.289	0.246	-0.247	-0.279	-0.333	-0.145	-0.15	0.407	0.236	-0.445	-0.355	-0.091	-0.144	-0.422	-0.171	-0.006	0.175	-0.007	-0.12	0.246	0.37	0.228	0.103	0.252	0.12	-0.085	-0.237	-0.402	-0.389	0.289	-0.009	0.012	0.143	0.286	-0.35	-0.145	0.019	0.157	0.036	-0.083	0.05	-0.176	0.086	-0.013	0.32	0.053	0.047	-0.12	0.192	-0.094	-0.263	0.058	-0.123	-0.233	-0.443	-0.269	-0.092	0.227	0.183	0.06	-0.08	0.338	-0.11	0.376	0.311	0.253	0.177	0.196	-0.52	-0.247	-0.083	-0.217	-0.234	-0.273	-0.356	-0.394	-0.042	0.306	0.302	-0.097	0.234	0.227	0.327	-0.151	0.05	-0.172	-0.02	-0.234	-0.106	-0.122	-0.245	-0.282	0.177	0.149	0.324	0.18	0.087	0.115	-0.185	0.34	-0.369	0.16	-0.404	-0.211	0.296	-0.071	-0.389	-0.294	-0.325	-0.261	0.349	-0.079	0.187	0.07	-0.085	0.011	-0.14	0.119	0.214	-0.557	-0.009	0.318	-0.132	-0.054	0.436	0.546	-0.015	-0.126	0.371	-0.341	-0.065	0.01	0.188	-0.002	-0.417	0.038	0.075	-0.384	0.087	-0.458	-0.137	0.401	0.544	-0.205	-0.161	-0.165	0.016	-0.313	-0.052	-0.076	0.498	-0.123	0.086	-0.027	-0.122	0.234	-0.064	-0.23	-0.235
h_all--HALLMARK_MITOTIC_SPINDLE	-0.246	-0.187	0.347	0.128	0.22	0.395	0.329	0.094	-0.273	0.235	-0.123	0.253	0.312	0.245	0.14	-0.508	-0.285	-0.343	-0.061	-0.393	0.427	0.338	-0.358	0.536	0.53	-0.04	0.328	0.007	-0.036	-0.332	-0.118	-0.235	0.386	0.311	-0.378	0.34	-0.304	-0.076	0.349	0.267	-0.276	-0.369	0.254	0.024	0.377	0.408	-0.511	-0.283	-0.322	0.362	0.518	0.4	0.22	0.257	0.557	0.495	-0.098	-0.395	0.498	-0.528	-0.477	-0.401	-0.47	0.044	-0.462	-0.484	-0.479	-0.445	-0.235	0.378	-0.454	-0.405	-0.291	-0.123	-0.059	-0.402	-0.129	0.412	0.271	-0.293	-0.33	-0.31	-0.45	0.546	0.399	-0.133	0.355	0.576	-0.505	-0.527	0.569	0.473	-0.314	-0.308	0.516	0.013	0.362	0.62	0.284	-0.334	-0.428	0.362	0.182	0.23	-0.231	-0.147	-0.433	-0.129	0.399	-0.468	-0.191	-0.39	0.144	-0.349	-0.036	-0.34	0.272	-0.193	-0.104	0.117	-0.157	-0.034	0.237	0.076	-0.484	0.043	0.541	0.039	0.257	-0.291	0.322	-0.152	-0.39	-0.402	-0.524	0.002	-0.281	-0.33	-0.367	-0.358	-0.232	-0.232	0.029	-0.026	0.432	0.249	-0.112	-0.24	-0.152	-0.187	-0.129	-0.389	-0.235	-0.157	0.224	0.222	0.414	0.472	0.439	0.395	0.247	0.37	-0.258	-0.005	-0.303	-0.223	0.115	0.223	0.035	-0.211	-0.064	-0.468	0.019	-0.202	0.275	-0.472	0.308	-0.262	-0.446	-0.417	0.113	0.033	-0.177	0.04	0.204	0.019	-0.13	0.355	0.364	0.346	0.123	0.114	0.438	0.208	-0.161	0.456	-0.168	-0.077	-0.44	0.027	0.238	-0.299	0.471	0.186	0.131	-0.537	-0.236	0.011	0.133	0.285	0.384	-0.291	0.357	0.296	-0.36	0.121	0.057	-0.314	0.084	0.398	-0.233	0.095	-0.014	0.577	-0.458	0.38	0.5	-0.271	0.05	-0.382	-0.112	0.057	-0.172	0.016	-0.258	0.26	-0.406	0.009	0.285	0.292	0.28	0.162	-0.139	0.483	0.428	-0.032	-0.369	-0.481	0.153	-0.418	-0.305	-0.276	-0.128	-0.446	-0.535	0.152	0.275	0.353	-0.417	-0.321	-0.109	-0.273	0.033	0.568	-0.214	0.046	-0.471	-0.306	-0.168	0.26	0.437	-0.087	0.246	-0.039
h_all--HALLMARK_WNT_BETA_CATENIN_SIGNALING	0.273	-0.318	-0.23	0.395	-0.14	-0.336	-0.171	-0.115	0.399	0.097	-0.273	-0.016	0.019	-0.378	-0.171	-0.327	0.42	0.399	-0.267	0.409	-0.393	0.131	0.429	0.207	-0.245	0.422	0.308	-0.158	-0.107	-0.346	0.411	-0.47	0.311	0.007	0.588	-0.117	0.201	0.425	0.09	0.395	-0.178	0.088	-0.183	0.144	-0.08	-0.242	-0.076	-0.324	-0.39	0.182	0.026	0.062	-0.096	-0.031	-0.101	0.433	0.037	-0.316	0.058	0.17	0.155	-0.231	-0.324	0.289	-0.074	-0.155	-0.05	-0.09	0.136	0.313	0.161	0.347	0.277	-0.473	-0.614	-0.241	-0.261	-0.247	0.051	-0.204	0.146	0.208	0.281	0.28	0.027	-0.411	-0.34	-0.209	-0.171	0.218	0.33	-0.207	-0.438	-0.38	0.386	0.347	0.311	0.216	0.155	-0.337	-0.235	0.166	0.226	0.302	0.235	-0.117	0.239	0.329	0.096	0.183	-0.066	0.474	0.236	-0.021	-0.023	0.027	-0.105	0.202	0.214	-0.266	-0.272	-0.22	-0.076	0.358	0.068	-0.344	-0.019	0.388	0.046	-0.238	0.413	-0.441	-0.22	-0.236	-0.19	0.208	-0.02	0.041	0.152	0.164	-0.312	-0.26	0.1	0.081	0.539	-0.154	0.065	-0.368	-0.324	-0.107	-0.047	0.28	-0.168	-0.101	0.301	-0.292	0.063	-0.221	-0.103	0.065	0.067	0.162	-0.169	-0.049	-0.07	0.08	-0.146	-0.018	-0.066	0.114	0.283	0.168	0.258	0.306	0.425	0.194	0.387	0.108	-0.244	-0.173	-0.175	-0.189	-0.343	-0.122	0.204	-0.217	-0.262	-0.164	-0.026	0.034	-0.112	0.152	0.322	0.133	0.073	0.094	0.064	0.277	-0.282	-0.056	0.071	0.207	-0.035	0.136	0.249	-0.197	0.22	-0.301	0.049	-0.269	0.077	0.19	-0.062	0.031	-0.324	0.114	-0.477	-0.097	0.105	0.347	0.27	0.084	-0.384	-0.102	-0.099	0.256	-0.195	-0.221	0.411	0.049	-0.226	-0.224	0.162	0.365	-0.244	0.262	-0.356	0.192	-0.014	0.065	-0.407	0.158	0.061	-0.06	0.187	-0.25	-0.075	-0.05	0.033	-0.304	-0.086	-0.33	0.025	-0.148	-0.249	-0.264	0.305	0.44	0.333	-0.264	-0.299	0.379	-0.208	0.078	-0.172	0.361	-0.32	-0.387	-0.245	-0.015	-0.114	0.137	0.133	-0.448
h_all--HALLMARK_TGF_BETA_SIGNALING	0.099	-0.383	-0.403	0.213	0.038	-0.341	-0.555	0.343	-0.008	0.182	-0.522	-0.436	-0.554	-0.489	-0.083	-0.228	0.067	0.268	-0.157	-0.184	-0.558	0.236	0.086	0.434	0.026	0.445	0.507	-0.318	-0.199	-0.471	0.371	-0.545	0.419	-0.359	0.322	0.122	0.148	0.422	-0.33	0.366	-0.241	0.149	-0.25	0.269	-0.047	0.398	0.513	-0.175	-0.298	0.276	-0.234	0.272	0.162	0.088	0.224	-0.044	-0.288	0.126	-0.071	0.156	-0.331	-0.179	0.171	0.488	0.239	-0.05	-0.072	-0.104	0.079	0.444	0.237	0.373	0.337	-0.266	-0.426	0.245	0.473	-0.048	-0.272	-0.104	0.399	-0.506	-0.345	0.352	-0.156	-0.234	-0.067	0.246	-0.288	0.301	0.478	-0.05	-0.267	-0.174	0.327	0.113	0.071	0.377	-0.233	0.039	-0.6	0.353	-0.216	0.516	0.551	-0.426	0.034	0.245	-0.041	0.193	-0.188	0.261	0.105	0.431	-0.025	-0.276	-0.248	-0.237	-0.333	0.028	-0.218	-0.232	0.189	0.488	-0.155	-0.174	0.276	0.262	-0.505	-0.039	0.356	0.421	0.274	0.005	0.369	0.148	-0.031	-0.21	0.113	-0.21	0.091	0.413	-0.084	-0.18	0.335	0.287	0.153	0.002	-0.037	-0.481	-0.01	0.362	-0.012	-0.075	-0.19	-0.194	-0.13	-0.025	0.055	-0.211	0.405	0.424	-0.291	-0.028	-0.365	-0.35	0.265	-0.281	-0.182	0.048	0.315	0.159	-0.173	-0.244	0.447	0.057	0.11	0.325	0.248	0.215	-0.147	-0.158	0.232	-0.373	-0.012	-0.137	-0.368	-0.133	-0.292	0.389	0.368	-0.353	-0.32	-0.03	0.241	0.194	0.265	0.261	0.174	-0.111	-0.19	0.476	0.457	-0.006	-0.258	-0.154	0.225	0.083	-0.062	-0.096	-0.264	0.024	-0.357	-0.184	-0.159	0.376	0.177	0.326	-0.51	0.474	-0.168	0.259	0.304	-0.256	0.342	0.363	0.346	0.343	0.128	0.263	-0.247	0.312	-0.279	0.385	-0.337	0.108	-0.345	-0.415	-0.185	0.158	0.035	0.221	-0.019	0.374	-0.092	-0.403	0.159	-0.013	0.116	-0.222	-0.078	-0.44	-0.265	0.185	-0.301	-0.2	0.434	0.085	0.391	-0.182	-0.372	0.087	-0.35	0.03	-0.262	0.101	0.008	-0.325	-0.473	-0.223	0.079	0.231	-0.36	-0.042
h_all--HALLMARK_IL6_JAK_STAT3_SIGNALING	0.348	0.158	0.147	-0.043	-0.054	-0.275	-0.591	-0.338	-0.271	0.362	-0.358	-0.511	-0.345	-0.29	-0.006	-0.314	-0.229	0.142	0.275	0.011	-0.594	0.131	-0.23	0.192	0.475	0.036	0.473	-0.279	-0.443	-0.254	-0.178	-0.359	0.24	-0.536	-0.164	0.322	0.459	0.158	-0.358	0.484	0.491	0.401	-0.421	0.604	-0.43	0.237	0.512	-0.477	0.335	0.176	-0.531	0.158	-0.072	-0.225	0.213	0.526	0.572	0.448	-0.571	0.329	0.026	-0.12	0.415	0.205	0.336	0.273	0.37	0.431	0.54	-0.113	-0.022	-0.249	0.339	0.092	-0.284	-0.098	0.439	-0.375	-0.267	-0.156	0.324	0.225	0.35	0.414	-0.435	-0.462	-0.374	-0.017	0.248	0.055	-0.294	0.015	-0.514	-0.495	0.434	0.091	0.482	0.334	0.239	0.407	-0.556	-0.209	0.302	0.385	0.46	-0.158	0.329	0.474	-0.283	0.138	0.161	0.468	-0.364	0.445	-0.161	-0.061	0.316	-0.534	-0.526	0.34	0.216	0.095	0.22	0.066	-0.134	0.398	-0.047	-0.26	-0.506	0.635	0.056	0.512	0.552	0.555	0.33	0.005	-0.29	-0.345	-0.07	-0.28	0.139	0.26	0.469	0.457	-0.431	0.123	-0.204	-0.43	-0.394	-0.481	0.495	0.512	0.167	-0.274	0.352	0.339	-0.613	0.452	0.439	-0.238	0.007	-0.243	-0.463	-0.413	-0.217	-0.515	0.633	-0.4	-0.35	0.373	0.341	0.314	-0.564	-0.567	-0.299	-0.511	0.331	0.271	0.312	0.225	-0.495	-0.456	0.56	0.334	0.293	-0.544	-0.509	0.148	-0.507	-0.434	-0.388	0.03	0.27	-0.056	0.512	-0.119	0.325	0.551	0.475	-0.14	-0.171	0.255	0.296	0.255	-0.334	0.257	-0.532	0.534	0.179	0.377	-0.527	0.033	-0.327	-0.428	0.329	0.542	0.669	0.53	-0.595	0.076	0.186	-0.282	-0.011	-0.045	0.433	-0.175	0.459	0.496	-0.444	0.558	-0.374	0.073	-0.189	-0.166	0.276	-0.369	0.068	-0.09	-0.535	-0.313	-0.506	0.472	0.059	0.346	-0.35	0.089	0.297	0.154	-0.3	0.47	0.131	0.419	0.159	0.527	0.202	0.29	-0.287	-0.432	-0.084	0.169	0.381	-0.38	0.391	-0.423	-0.248	-0.186	0.276	-0.055	-0.424	-0.337	-0.26	-0.518	-0.634	0.476
h_all--HALLMARK_DNA_REPAIR	0.355	-0.384	0.078	0.463	-0.029	-0.273	-0.19	-0.139	0.265	-0.238	-0.273	-0.023	0.18	-0.206	-0.158	-0.48	0.193	-0.024	-0.344	0.292	-0.245	0.273	0.146	-0.028	-0.108	0.458	-0.158	-0.006	-0.172	-0.301	0.254	-0.324	0.107	0.036	0.222	-0.332	0.297	0.197	0.068	0.17	0.313	0.291	-0.138	-0.217	0.121	-0.127	-0.118	0	0.065	0.146	0.283	0.156	-0.331	0.242	0.213	0.041	0.212	-0.19	0.2	-0.196	-0.228	-0.191	-0.388	-0.326	-0.508	-0.488	0.205	0.216	0.364	-0.069	-0.122	-0.058	-0.024	-0.033	-0.079	-0.376	-0.368	0.019	0.35	0.415	0.347	0.399	0.082	0.002	0.448	-0.458	-0.232	0.051	0.016	-0.222	-0.379	0.234	-0.617	-0.56	0.18	-0.029	0.247	0.385	0.496	-0.018	-0.502	0.18	0.444	0.219	0.194	0.437	0.007	0.078	0.358	0.154	0.236	-0.082	0.089	0.162	-0.427	-0.06	0.326	-0.044	-0.044	-0.088	-0.462	-0.385	0.455	-0.081	-0.382	-0.06	0.046	0.269	-0.06	-0.28	0.233	-0.132	-0.256	-0.247	0.056	-0.121	-0.307	-0.316	-0.468	-0.386	-0.423	-0.43	-0.003	0.171	0.419	0.029	-0.237	0.279	0.313	0.251	-0.231	-0.278	-0.122	-0.022	0.338	-0.143	-0.107	0.386	0.379	0.403	-0.317	0.054	0.321	0.11	-0.098	0.179	-0.133	-0.03	-0.085	-0.137	-0.442	-0.165	0.327	0.169	0.05	-0.143	0.452	-0.32	-0.531	-0.373	0.232	0.176	-0.107	-0.073	0.174	-0.007	-0.007	-0.297	-0.142	-0.298	-0.395	0.337	0.355	0.137	-0.393	0.297	0.142	-0.201	-0.271	0.38	0.257	-0.273	-0.315	0.041	-0.13	-0.064	-0.322	0.263	0.151	0.43	0.202	-0.311	0.354	0.303	-0.115	-0.314	-0.322	-0.511	-0.136	0.288	0.396	-0.188	-0.425	0.33	-0.495	-0.186	-0.106	-0.238	0.191	-0.408	0.224	-0.332	0.191	0.061	-0.393	0.157	0.24	0.223	0.392	0.257	0.144	-0.117	0.06	0.324	-0.146	-0.228	-0.378	-0.439	0.039	-0.314	-0.22	-0.215	0.007	-0.108	-0.368	-0.114	-0.139	0.426	-0.465	-0.002	-0.178	0.092	0.16	0.474	-0.05	0.378	-0.132	-0.171	0.363	0.09	0.144	-0.172	0.202	0.015
h_all--HALLMARK_G2M_CHECKPOINT	-0.038	-0.271	0.467	0.338	0.397	0.496	0.504	0.246	-0.092	0.299	-0.083	0.322	0.462	0.479	0.256	-0.633	0.095	-0.404	-0.172	-0.359	0.572	0.61	-0.362	0.531	0.568	0.142	0.221	0.19	0.1	-0.399	-0.104	-0.273	0.59	0.54	-0.285	0.13	-0.305	-0.069	0.594	0.461	-0.128	-0.52	0.389	-0.297	0.6	0.374	-0.655	-0.323	-0.005	0.522	0.679	0.528	0.2	0.537	0.643	0.497	0.284	-0.503	0.661	-0.691	-0.581	-0.521	-0.757	-0.286	-0.762	-0.79	-0.66	-0.519	-0.407	0.344	-0.583	-0.685	-0.375	-0.28	0.102	-0.697	-0.469	0.525	0.456	0.134	-0.484	0.295	-0.499	0.564	0.496	-0.541	0.362	0.62	-0.425	-0.739	0.619	0.344	-0.267	-0.308	0.577	-0.315	0.463	0.664	0.497	-0.53	-0.498	0.118	0.527	0.184	-0.325	0.273	-0.577	-0.024	0.464	-0.519	0.273	-0.612	0.412	-0.373	-0.272	-0.551	0.55	-0.33	-0.19	0.029	-0.277	-0.205	0.396	-0.048	-0.597	0.098	0.697	0.357	0.587	-0.657	0.424	-0.257	-0.577	-0.617	-0.365	-0.213	-0.548	-0.558	-0.48	-0.462	-0.458	-0.486	-0.06	0.075	0.641	0.159	-0.369	0.009	0.199	-0.221	-0.389	-0.685	-0.384	0.158	0.34	0.228	0.534	0.61	0.485	0.614	0.277	0.418	0.038	-0.034	-0.508	-0.279	-0.103	0.279	-0.045	-0.547	-0.315	-0.598	0.403	-0.037	0.305	-0.444	0.431	-0.641	-0.67	-0.702	0.418	0.255	-0.385	0.163	0.39	0.09	-0.192	0.3	0.444	0.276	-0.035	0.332	0.611	0.28	-0.47	0.662	0.05	-0.103	-0.687	0.451	0.512	-0.685	0.613	0.42	0.371	-0.498	-0.178	0.356	0.4	0.504	0.53	-0.414	0.511	0.558	-0.516	-0.502	0.018	-0.68	0.179	0.577	-0.068	-0.048	-0.425	0.703	-0.764	0.382	0.479	-0.432	0.113	-0.67	0.005	-0.135	0.354	-0.04	-0.507	0.421	-0.086	0.426	0.515	0.541	0.334	0.014	0.135	0.642	0.46	0.355	-0.54	-0.747	-0.093	-0.626	-0.442	-0.308	-0.07	-0.503	-0.716	0.44	0.277	0.554	-0.747	-0.297	-0.258	-0.218	0.278	0.717	0.256	0.027	-0.524	0.006	0.205	0.519	0.51	-0.116	0.303	-0.332
h_all--HALLMARK_APOPTOSIS	0.279	-0.179	-0.204	0.246	0.034	-0.299	-0.442	-0.014	0.124	0.011	-0.278	-0.424	-0.424	-0.322	-0.032	-0.395	0.085	0.25	-0.041	0.087	-0.528	0.044	0.177	0.047	0.083	0.316	0.168	-0.365	-0.328	-0.251	0.231	-0.262	0.205	-0.365	0.184	-0.04	0.354	0.388	-0.031	0.416	0.297	0.301	-0.266	0.383	-0.1	0.132	0.441	-0.365	0.009	0.209	-0.212	0.188	-0.068	-0.066	0.187	0.231	0.254	0.076	-0.21	0.19	-0.006	-0.316	-0.053	0.254	0.087	0.008	0.137	0.238	0.368	-0.089	0.001	0.003	0.09	-0.13	-0.247	-0.229	0.109	-0.302	-0.239	0.04	0.287	0.121	0.087	0.167	-0.167	-0.369	-0.243	0.22	0.075	0.022	-0.143	-0.184	-0.466	-0.439	0.289	0.196	0.352	0.317	0.245	0.349	-0.585	-0.014	0.036	0.307	0.337	0.18	0.122	0.181	-0.083	0.23	0.185	0.295	-0.24	0.393	-0.119	-0.094	0.097	-0.138	-0.136	0.217	0.078	-0.135	0.332	0.267	-0.245	0.094	-0.062	0.037	-0.455	0.301	0.163	0.367	0.316	0.252	0.371	0.128	-0.309	-0.296	-0.125	-0.121	0.07	0.099	-0.08	-0.03	-0.014	0.105	-0.058	-0.019	0.073	-0.39	0.383	0.249	0.002	-0.231	0.184	0.09	-0.403	0.303	0.29	-0.135	0.188	0.119	-0.258	-0.197	-0.221	-0.373	0.342	-0.238	-0.252	-0.189	0.036	0.285	-0.272	-0.373	0.124	-0.045	0.241	0.063	0.05	-0.041	-0.205	-0.135	0.331	-0.176	-0.025	-0.376	-0.448	-0.006	-0.27	-0.295	-0.224	-0.054	0.108	-0.019	0.133	0.079	0.235	0.502	0.328	0.122	-0.071	0.141	-0.043	-0.064	-0.279	0.172	-0.187	0.393	0.172	0.324	-0.203	0.025	-0.148	-0.171	0.31	0.296	0.3	0.15	-0.42	0.231	0.219	-0.125	-0.034	-0.346	-0.146	-0.063	0.124	0.334	0.074	0.248	0.007	0.174	-0.078	0.232	-0.279	-0.2	-0.033	-0.017	-0.069	-0.138	-0.092	0.243	-0.082	0.17	-0.337	-0.11	0.049	0.005	-0.052	0.101	0.16	0.032	0.014	0.322	-0.02	-0.058	-0.118	0.019	-0.196	0.01	0.154	0.231	-0.142	-0.053	-0.159	-0.083	0.202	-0.22	-0.125	-0.223	0.071	-0.066	-0.494	0.213
h_all--HALLMARK_NOTCH_SIGNALING	0.479	-0.324	-0.337	0.128	0.101	-0.232	-0.245	-0.004	0.427	0.032	-0.31	-0.356	-0.468	-0.391	0.126	-0.293	0.174	0.316	-0.19	0.294	-0.256	0.422	0.553	0.341	0.257	0.305	0.408	-0.427	0.132	-0.402	0.237	-0.545	0.418	0.077	0.347	0.15	0.443	0.326	-0.262	0.335	-0.287	0.238	-0.26	0.319	-0.338	0.282	0.377	-0.563	-0.154	-0.109	-0.303	0.367	-0.292	0.246	0.349	0.222	-0.389	-0.299	-0.244	0.016	0.047	-0.01	-0.211	0.503	-0.22	-0.132	-0.046	-0.04	0.241	0.347	-0.116	0.059	-0.088	-0.29	-0.524	0.176	0.357	0.092	0.151	0.015	-0.215	-0.24	-0.27	0.428	0.324	-0.305	-0.153	-0.013	-0.279	-0.047	0.331	-0.014	-0.546	-0.563	0.596	0.502	0.414	0.339	-0.446	0.166	-0.369	0.554	0.137	0.631	0.415	-0.426	-0.097	0.156	0.394	0.181	-0.139	0.295	-0.142	0.203	-0.013	-0.382	-0.145	-0.135	-0.071	0	0.113	0.155	0.239	0.422	0.099	-0.005	0.301	0.224	-0.399	0.098	0.251	0.166	0.267	0.115	-0.168	0.355	-0.054	-0.202	0.172	-0.127	0.093	0.247	-0.275	-0.31	0.241	0.422	0.352	-0.248	-0.24	-0.276	-0.073	0.364	-0.272	-0.106	0.117	-0.021	-0.131	0.157	0.258	-0.19	0.301	0.33	-0.43	-0.188	-0.447	-0.532	-0.075	-0.114	-0.095	-0.072	0.078	-0.108	0.338	0.333	0.449	0.186	0.297	0.271	-0.101	0.069	-0.181	-0.141	-0.09	-0.337	-0.141	-0.12	-0.106	0.019	-0.177	0.25	-0.045	-0.507	-0.316	-0.291	0.005	0.172	-0.007	0.488	0.351	0.146	0.34	0.292	0.068	-0.358	-0.187	-0.293	0.048	-0.122	0.168	-0.184	-0.237	0.04	-0.136	0.149	-0.097	0.356	-0.115	0.04	-0.253	0.514	0.359	-0.227	0.112	0.112	-0.1	0.069	0.396	0.094	0.477	0.372	-0.16	0.089	0.01	0.557	-0.504	0.018	-0.114	-0.263	-0.005	0.486	-0.305	0.357	-0.187	0.124	0.17	-0.334	-0.286	-0.367	0.043	-0.131	0.016	-0.293	0.172	0.141	-0.235	-0.104	0.301	0.305	0.289	-0.466	-0.436	0.213	-0.387	-0.085	-0.459	0.238	-0.344	-0.245	-0.271	-0.173	0.184	0.257	0.065	-0.114
h_all--HALLMARK_ADIPOGENESIS	0.273	-0.429	-0.122	0.353	0.087	-0.063	-0.299	-0.179	0.263	-0.142	-0.402	-0.222	-0.103	-0.281	-0.189	-0.345	0.257	0.279	-0.309	0.302	-0.406	-0.173	0.278	0.104	-0.17	0.406	0.078	-0.251	-0.226	-0.453	0.255	-0.509	0.114	-0.327	0.244	-0.061	0.383	0.285	-0.035	-0.006	0.126	0.349	-0.139	-0.106	-0.051	0.056	0.32	-0.069	0.152	-0.059	-0.05	-0.01	0.057	-0.163	0.119	0.154	-0.042	-0.273	-0.062	0.273	0.158	-0.133	-0.051	-0.164	-0.114	0.102	0.295	0.256	0.463	-0.079	0.018	0.168	-0.084	0.039	-0.097	0.07	0.318	-0.124	-0.166	0.296	0.276	0.051	-0.053	0.009	0.23	-0.309	-0.165	0.138	0.128	0.003	-0.346	-0.161	-0.56	-0.542	0.145	0.254	-0.086	0.449	0.257	0.276	-0.518	0.448	0.009	0.341	0.422	0.357	0.128	0.357	-0.004	0.293	0.219	0.281	0.328	0.532	-0.358	-0.272	0.077	-0.313	-0.28	-0.17	-0.222	0.076	0.107	0.133	-0.172	-0.318	-0.016	0.033	-0.331	0.054	0.025	0.449	0.41	0.349	-0.15	0.404	0.157	0.095	0.364	0.162	-0.151	-0.042	-0.405	-0.45	0.129	0.059	0.022	-0.033	-0.03	-0.211	0.161	0.512	0.098	-0.105	0.021	-0.401	-0.252	0.011	-0.003	-0.052	-0.282	-0.199	-0.36	-0.023	-0.075	0.048	-0.236	-0.236	-0.053	-0.35	-0.247	-0.119	0.333	0.35	0.29	-0.229	0.249	0.492	0.388	0.348	0.059	-0.139	-0.224	-0.415	-0.244	0.216	0.195	-0.205	-0.167	-0.375	-0.32	-0.289	-0.186	-0.315	-0.292	-0.247	-0.042	0.256	0.207	-0.026	-0.086	0.376	-0.288	-0.117	-0.159	0.113	-0.121	-0.178	-0.172	-0.201	-0.001	0.556	-0.025	0.057	0.217	-0.086	-0.177	-0.33	-0.076	0.465	-0.065	-0.292	-0.385	-0.087	0.111	0.068	-0.126	-0.007	0.16	-0.077	-0.252	0.114	-0.091	0.263	-0.476	-0.257	0.165	0.085	-0.077	0.312	0.098	0.313	0.167	0.315	-0.117	-0.313	0.394	0.38	0.011	-0.327	-0.258	-0.318	-0.387	0.238	-0.25	0.076	0.061	0.099	0.501	-0.077	-0.353	0.119	-0.355	0.113	-0.297	0.343	-0.124	0.136	-0.136	0.014	0.05	-0.039	-0.001	0.039
h_all--HALLMARK_ESTROGEN_RESPONSE_EARLY	0.077	-0.366	-0.289	0.302	-0.216	0.007	-0.401	0.343	0.379	-0.068	-0.125	-0.404	-0.289	-0.34	-0.237	-0.28	0.384	0.393	0.082	0.336	-0.305	-0.017	0.406	0.022	-0.135	0.253	-0.248	-0.39	-0.281	-0.434	0.422	-0.343	0.067	-0.385	0.366	0.074	0.396	0.383	0.106	0.233	-0.033	0.271	-0.298	-0.06	0.219	-0.184	0.202	-0.096	-0.234	0.082	0.078	-0.132	0.1	-0.195	-0.055	0.051	-0.064	-0.225	0.165	0.215	0.227	-0.273	-0.334	0.349	0.093	-0.135	0.034	-0.022	0.245	-0.016	-0.095	-0.016	-0.169	-0.146	-0.401	0.095	-0.16	-0.043	-0.086	0.22	-0.036	-0.065	-0.239	0.33	-0.017	-0.259	-0.184	0.109	-0.098	-0.151	0.046	-0.029	-0.382	-0.364	0.21	0.036	0.008	0.342	0.19	0.142	-0.413	0.279	0.079	0.216	0.151	0.162	0.088	0.221	0.369	0.383	0.193	0.133	-0.017	0.187	-0.18	-0.208	-0.066	-0.041	-0.166	-0.061	0.229	0.302	0.093	0.084	-0.113	-0.037	0.148	0.058	-0.241	-0.151	0.159	0.08	-0.002	-0.063	0.086	0.244	0.337	0.327	0.133	0.08	0.295	0.152	-0.227	-0.31	-0.05	0.216	0.322	-0.235	-0.185	-0.319	0.105	0.155	0.237	0.089	-0.161	0.059	-0.208	0.055	0.073	-0.105	0.067	0.076	-0.146	0.221	-0.049	-0.07	-0.079	-0.159	0.036	-0.218	0.07	0.194	0.032	0.001	0.146	0.089	0.181	0.007	0.237	0.141	-0.017	-0.129	-0.055	-0.295	-0.16	-0.014	-0.043	-0.151	-0.221	-0.184	-0.209	-0.096	-0.049	-0.106	-0.182	-0.106	0.178	0.232	-0.14	-0.271	-0.306	0.066	-0.294	0.013	-0.043	-0.075	0.031	-0.239	-0.183	0.234	-0.133	0.216	-0.071	0.054	0.378	-0.027	-0.04	-0.117	-0.315	0.298	0.18	-0.244	-0.124	-0.256	0.049	0.162	-0.141	0.052	0.233	-0.008	-0.142	0.252	0.127	0.34	-0.358	-0.018	-0.115	-0.04	0.073	0.16	0.124	-0.035	-0.059	-0.033	-0.111	0.073	0.084	0.033	0.314	-0.101	-0.02	-0.153	-0.118	0.065	-0.261	-0.127	0.108	0.083	0.088	-0.085	-0.178	0.194	-0.209	0.004	-0.251	0.123	-0.242	0.096	0.018	-0.109	0.063	0.042	0.008	0.035
h_all--HALLMARK_ESTROGEN_RESPONSE_LATE	0.125	-0.398	-0.167	0.331	-0.281	0.127	-0.352	0.294	0.459	0.06	-0.024	-0.427	-0.154	-0.352	-0.297	-0.336	0.399	0.448	0.214	0.398	-0.212	0.021	0.42	-0.046	-0.071	0.322	-0.234	-0.401	-0.336	-0.426	0.46	-0.381	0.02	-0.401	0.449	0.085	0.439	0.401	-0.039	0.068	-0.031	0.162	-0.242	-0.142	0.093	-0.138	0.107	-0.158	-0.207	-0.018	0.076	-0.024	-0.077	-0.187	-0.002	-0.067	0.012	-0.253	0.197	0.277	0.365	-0.294	-0.345	0.238	0.029	-0.151	0.002	-0.025	0.253	0.022	-0.118	-0.1	-0.111	-0.248	-0.367	0.02	-0.18	0.043	0.042	0.206	0.025	0.065	-0.183	0.273	-0.081	-0.313	-0.181	-0.005	0.035	-0.111	0.057	-0.003	-0.328	-0.291	0.152	0.01	0.079	0.291	0.25	0.126	-0.358	0.179	0.09	0.254	0.243	0.176	-0.037	0.251	0.317	0.414	0.122	0.086	0.094	0.278	-0.218	-0.176	0.032	-0.123	-0.251	-0.104	0.246	0.278	0.076	-0.11	-0.189	-0.161	0.165	-0.027	-0.216	-0.077	-0.05	0.165	0.065	0.047	0.209	0.262	0.376	0.375	0.14	0.034	0.241	0.058	-0.207	-0.218	-0.081	0.263	0.333	-0.139	-0.07	-0.294	0.09	0.056	0.2	0.118	-0.225	-0.023	-0.191	0.006	0.045	-0.051	-0.057	-0.086	-0.15	0.103	-0.165	-0.137	-0.091	-0.252	-0.123	-0.249	-0.01	0.124	0.149	0.115	0.137	0.114	0.177	0.048	0.17	0.106	-0.138	-0.244	-0.026	-0.302	-0.149	-0.038	-0.083	-0.248	-0.277	-0.202	-0.255	0.038	-0.038	-0.168	-0.223	-0.089	0.277	0.212	-0.071	-0.198	-0.214	-0.001	-0.24	0.023	-0.049	0.154	0.122	-0.12	-0.197	0.322	-0.096	0.254	-0.154	0.134	0.265	-0.06	0.053	-0.139	-0.234	0.292	0.075	-0.239	-0.149	-0.182	0.071	0.231	-0.077	-0.015	0.117	-0.101	-0.08	0.219	0.126	0.291	-0.332	0.025	-0.009	0.106	0.09	0.11	0.123	-0.062	-0.121	0.034	-0.046	0.202	-0.076	0.16	0.254	-0.104	-0.066	-0.108	-0.176	0.186	-0.232	-0.055	0.171	0.122	-0.04	-0.249	-0.255	0.13	-0.134	0.047	-0.263	-0.064	-0.1	0.155	-0.048	0.121	0.152	-0.088	0.018	0.009
h_all--HALLMARK_ANDROGEN_RESPONSE	-0.146	-0.124	-0.187	-0.032	0.116	0.225	-0.395	0.269	-0.191	-0.068	-0.156	-0.313	-0.299	-0.05	0.001	-0.371	0.145	0.035	-0.078	-0.32	-0.367	0.261	-0.105	0.427	0.296	-0.062	-0.14	-0.34	-0.068	-0.098	0.057	-0.162	0.39	-0.141	-0.029	0.317	0.012	0.336	0.094	0.349	-0.016	0.109	-0.066	0.307	0.352	-0.021	0.055	-0.097	0.18	0.342	0.226	0.076	0.181	0.034	0.053	0.313	0.269	-0.269	0.319	-0.22	-0.042	-0.135	-0.324	0.115	-0.276	-0.137	-0.309	-0.136	-0.022	0.106	-0.025	0.291	-0.046	-0.205	-0.509	0.011	0.167	0.247	-0.209	-0.171	-0.248	-0.299	-0.423	0.302	0.116	0.23	0.327	0.436	-0.273	-0.267	0.112	0.105	-0.166	-0.129	0.263	0.244	0.045	0.498	0.179	0.032	-0.567	0.28	0.081	0.278	0.004	-0.158	-0.217	-0.034	0.287	0.127	0.021	0.054	-0.264	0.063	0.14	-0.399	0.015	0.042	0.014	0.154	0.03	0.215	0.149	-0.013	-0.227	0.025	0.332	0.037	-0.424	-0.126	0.092	0.174	0.02	0.065	-0.047	0.113	0.382	0.268	0.183	0.178	-0.051	-0.123	-0.357	-0.337	-0.051	0.096	0.055	-0.063	0.071	-0.328	-0.065	-0.191	0.158	0.121	-0.267	-0.038	-0.023	0.088	0.06	0.014	-0.158	-0.161	-0.319	0.217	0.13	0.185	0.103	0.017	-0.027	-0.363	-0.17	0.072	0.14	0.057	0.18	-0.217	0.155	-0.005	0.292	0.176	0.005	-0.076	0.27	-0.351	0.086	0.053	0.034	0.07	0.088	-0.226	-0.209	-0.215	-0.058	-0.019	-0.244	-0.126	-0.062	0.417	-0.136	-0.249	-0.273	-0.003	-0.212	-0.089	0.163	-0.348	-0.321	-0.037	-0.17	0.108	-0.01	0.07	-0.089	0.05	0.289	-0.057	0.29	-0.366	-0.203	-0.108	-0.213	-0.407	-0.218	0.006	-0.077	0.012	0.015	0.014	0.196	0.005	-0.116	0.163	-0.316	0.218	-0.38	0.008	0.16	-0.082	0.135	0.047	0.321	-0.021	-0.072	0.226	0.049	0.295	-0.154	-0.113	0.332	-0.301	0.041	0.099	-0.211	0.114	-0.428	-0.209	0.008	0.227	-0.25	-0.357	-0.257	-0.015	-0.162	-0.03	-0.137	0.249	-0.299	0.216	-0.183	0.1	0.176	0.178	0.005	-0.082
h_all--HALLMARK_MYOGENESIS	0.241	-0.36	-0.173	0.236	-0.151	-0.17	-0.307	-0.31	0.321	-0.037	-0.313	-0.143	-0.242	-0.435	-0.334	0.056	0.085	0.271	-0.287	0.262	-0.362	-0.045	0.268	0.008	-0.136	0.355	0.076	0.517	-0.159	-0.452	0.223	-0.413	-0.186	-0.082	0.26	-0.09	0.219	0.079	-0.037	0.059	0.059	0.294	-0.112	-0.212	-0.049	0.229	0.372	-0.143	-0.157	0.01	0.003	0.068	0.042	-0.053	0.091	-0.296	-0.393	-0.1	0.035	0.404	0.194	-0.013	0.232	0.195	0.146	0.157	0.235	0.147	0.289	-0.007	-0.041	0.117	0.031	0.143	0.219	0.127	0.225	-0.303	-0.086	0.343	0.361	0.206	0.08	-0.248	-0.163	-0.318	-0.284	-0.186	0.331	0.379	-0.245	-0.244	-0.3	-0.298	-0.176	0.222	-0.185	0.046	-0.019	0.022	-0.248	0.083	-0.047	0.244	0.362	0.316	0.235	0.202	-0.233	0.251	0.241	0.263	0.236	0.408	-0.298	0.082	-0.211	-0.251	-0.292	-0.049	-0.163	-0.088	-0.023	0.219	0.321	-0.316	-0.14	0.257	-0.218	0.094	-0.103	0.28	0.214	0.164	-0.138	0.418	0.019	0.036	0.033	-0.165	-0.047	0.014	-0.131	-0.27	0.322	0.133	0.296	-0.154	-0.241	-0.115	0.099	0.29	-0.064	-0.03	-0.068	-0.117	-0.081	-0.067	-0.066	-0.295	-0.01	0.075	-0.12	-0.157	-0.11	0.016	-0.218	-0.173	-0.165	-0.113	-0.042	0.046	0.098	0.157	0.271	0.082	0.171	0.346	0.325	0.162	0.039	-0.067	-0.202	-0.244	-0.305	0.007	-0.098	-0.12	-0.21	0.474	0.319	-0.241	-0.346	-0.111	0.043	-0.063	0.039	0.061	0.094	-0.045	-0.115	0.347	-0.179	-0.021	-0.119	0.107	0.075	-0.328	-0.228	-0.036	-0.011	0.367	-0.044	-0.031	-0.109	0.075	-0.251	-0.003	-0.098	0.441	-0.185	0.065	0.539	-0.131	0.091	0.012	-0.295	0.062	0.157	0.004	-0.189	0.127	0.226	0.128	-0.351	-0.094	-0.141	0.173	-0.152	0.022	0.201	0.217	-0.106	-0.062	-0.075	-0.215	-0.143	0.173	-0.171	0.019	-0.328	-0.362	-0.343	0.327	0.206	-0.1	0.051	-0.167	0.428	0.437	-0.403	0.065	-0.346	-0.188	0.032	0.162	0.015	-0.149	-0.203	-0.101	0.082	-0.174	-0.059	-0.195
h_all--HALLMARK_PROTEIN_SECRETION	-0.018	0.098	-0.343	0.09	-0.035	0.192	-0.204	0.26	0.068	-0.058	-0.298	-0.132	-0.307	-0.006	0.176	-0.323	-0.201	-0.007	0.074	-0.454	-0.424	0.322	-0.08	0.378	0.119	-0.12	-0.246	-0.226	0.087	0.051	0.025	-0.081	0.445	-0.145	-0.219	0.091	-0.017	0.327	0.266	0.285	-0.215	0.174	-0.154	0.112	0.165	-0.06	0.037	0.337	0.044	0.077	0.153	-0.033	-0.05	0.116	-0.102	0.124	0.028	0.01	0.201	-0.221	0.169	-0.104	-0.252	0.114	-0.171	0.088	-0.168	-0.133	-0.096	0.154	0.089	0.376	-0.306	-0.47	-0.512	0.33	0.252	0.277	-0.125	-0.07	-0.345	-0.319	-0.437	0.35	0.358	0.323	0.482	0.599	-0.405	-0.245	0.074	0.142	-0.174	-0.013	0.303	0.514	0.066	0.369	-0.078	0.003	-0.628	0.368	0.151	0.181	-0.078	-0.368	-0.235	-0.189	0.241	0.107	-0.096	0.092	-0.34	0.026	0.167	-0.462	-0.025	0.202	0.095	0.035	0.22	0.214	0.095	0.161	-0.084	0.173	0.449	-0.086	-0.147	0.077	0.106	0.167	-0.063	0.177	-0.06	0.179	0.324	0.299	0.093	0.276	0.244	0.277	-0.477	-0.546	0.313	0.014	0.097	-0.037	0.173	-0.363	0.036	0.086	-0.166	-0.298	-0.218	0.429	-0.22	0.374	0.305	0.14	-0.155	0.026	-0.362	0.234	-0.022	-0.083	-0.041	-0.008	0.082	-0.445	-0.349	-0.245	0.032	-0.091	0.045	-0.138	0.107	0.121	0.355	0.136	-0.021	-0.039	0.06	-0.463	-0.106	-0.004	-0.061	0.22	0.165	-0.183	-0.143	-0.119	0.263	-0.156	-0.247	0.273	0.026	0.319	-0.001	-0.417	-0.486	0.077	-0.017	-0.353	-0.335	-0.455	-0.175	-0.155	-0.253	-0.146	-0.303	0.125	-0.082	-0.107	0.141	0.017	0.263	-0.324	-0.312	-0.21	0.144	-0.317	-0.171	-0.253	0.061	0.028	0.294	0.108	0.301	-0.224	0.188	0.441	-0.545	0.439	-0.459	-0.252	0.049	-0.282	0.291	0.247	0.555	-0.407	0.1	0.306	-0.248	0.034	-0.1	-0.193	0.274	-0.067	0.319	0.1	0.109	-0.333	-0.621	-0.351	0.158	0.445	-0.123	-0.336	-0.068	-0.024	-0.617	-0.059	-0.037	0.266	-0.244	0.317	-0.398	-0.172	-0.029	0.269	0.002	0.189
h_all--HALLMARK_INTERFERON_ALPHA_RESPONSE	0.333	0.378	-0.262	-0.183	-0.256	-0.511	-0.697	-0.1	0.449	-0.291	-0.324	-0.58	-0.479	-0.171	0.173	-0.479	0.336	0.394	-0.308	0.47	-0.555	-0.315	0.291	-0.388	0.394	-0.045	-0.151	-0.541	-0.53	0.338	0.083	0.268	0.388	-0.657	0.296	-0.291	0.263	0.317	-0.367	0.527	0.624	0.451	-0.42	0.419	-0.462	-0.201	0.128	-0.296	0.128	0.381	-0.549	0.186	-0.306	0.001	0.336	0.499	0.616	0.428	-0.542	0.256	-0.423	0.533	0.599	-0.287	0.446	0.111	0.56	0.459	0.645	-0.516	0.564	0.281	-0.246	-0.089	-0.092	-0.056	-0.01	-0.333	-0.194	0.212	0.593	0.325	0.459	0.116	-0.268	-0.359	0.007	0.127	0.253	-0.012	-0.499	-0.22	-0.612	-0.539	0.462	0.479	0.614	0.06	0.077	0.311	-0.636	-0.354	0.394	-0.107	0.373	-0.104	0.458	0.425	-0.042	0.221	-0.374	0.212	-0.514	0.259	-0.23	0.209	0.495	0.458	0.48	0.664	0.409	0.373	0.59	0.379	0.369	0.612	0.133	-0.543	-0.64	0.643	-0.305	0.154	0.406	0.356	0.052	-0.31	-0.171	-0.001	-0.022	-0.22	-0.012	0.011	0.406	0.531	-0.382	0.149	-0.394	0.326	0.333	0.254	0.654	0.506	0.228	-0.309	0.567	0.315	-0.693	0.652	0.636	-0.377	0.397	0.3	-0.56	-0.646	0.412	-0.575	0.732	-0.422	-0.493	0.088	0.293	0.081	-0.694	-0.685	-0.633	-0.243	0.019	-0.277	0.062	0.002	-0.618	-0.572	0.636	0.123	0.37	-0.629	-0.605	-0.463	-0.533	-0.723	-0.674	0.308	0.328	-0.463	0.551	-0.574	0.315	0.482	0.3	0.113	-0.053	0.132	0.248	-0.193	-0.603	0.233	-0.65	0.773	0.697	0.419	-0.559	-0.034	-0.287	-0.547	0.348	0.445	0.649	0.345	-0.571	-0.256	0.555	-0.476	0.127	-0.484	-0.218	-0.308	0.445	0.314	-0.212	0.671	-0.065	-0.381	0.07	-0.108	-0.084	-0.509	-0.042	0.162	-0.46	-0.526	-0.337	0.096	-0.3	0.289	-0.451	-0.324	0.041	-0.146	-0.347	0.587	0.276	0.619	0.483	-0.122	0.261	0.387	-0.54	-0.396	-0.323	0.241	0.497	-0.101	0.605	0.211	-0.101	-0.507	0.634	-0.104	0.073	-0.53	-0.101	-0.496	-0.65	0.478
h_all--HALLMARK_INTERFERON_GAMMA_RESPONSE	0.281	0.297	-0.188	-0.171	-0.2	-0.46	-0.637	-0.26	0.207	0.006	-0.343	-0.611	-0.389	-0.219	0.174	-0.418	0.074	0.269	-0.121	0.266	-0.573	-0.259	0.082	-0.279	0.424	-0.126	0.161	-0.479	-0.498	0.151	-0.106	0.038	0.332	-0.603	0.036	-0.013	0.373	0.285	-0.332	0.502	0.623	0.48	-0.399	0.528	-0.426	-0.124	0.279	-0.413	0.135	0.349	-0.5	0.048	-0.084	-0.071	0.246	0.558	0.624	0.418	-0.466	0.269	-0.286	0.288	0.532	-0.123	0.446	0.283	0.5	0.463	0.592	-0.5	0.368	0.039	-0.084	-0.151	-0.044	-0.052	0.247	-0.436	-0.333	0.054	0.481	0.283	0.418	0.336	-0.315	-0.29	-0.188	0.195	0.225	0.112	-0.432	-0.286	-0.604	-0.515	0.503	0.436	0.616	0.213	0.105	0.451	-0.617	-0.256	0.356	0.085	0.444	-0.205	0.453	0.439	-0.2	0.257	-0.281	0.374	-0.532	0.312	-0.121	0.016	0.437	0.039	0.151	0.606	0.433	0.332	0.476	0.242	0.182	0.542	-0.106	-0.448	-0.579	0.656	-0.201	0.349	0.456	0.449	0.157	-0.159	-0.267	-0.264	-0.169	-0.289	-0.066	-0.045	0.468	0.549	-0.284	0.115	-0.385	-0.166	-0.108	-0.153	0.671	0.53	0.245	-0.305	0.511	0.351	-0.659	0.61	0.6	-0.322	0.364	0.203	-0.529	-0.509	0.26	-0.571	0.725	-0.412	-0.457	0.283	0.389	0.129	-0.642	-0.628	-0.446	-0.396	0.185	-0.107	0.184	-0.014	-0.59	-0.526	0.607	0.311	0.429	-0.598	-0.62	-0.241	-0.508	-0.647	-0.62	0.227	0.311	-0.367	0.581	-0.496	0.313	0.551	0.427	0.031	-0.133	0.238	0.301	0.263	-0.437	0.255	-0.582	0.753	0.593	0.361	-0.611	-0.125	-0.423	-0.52	0.317	0.555	0.681	0.525	-0.611	-0.182	0.436	-0.391	0.021	-0.277	0.077	-0.325	0.534	0.38	-0.364	0.608	-0.126	-0.269	-0.165	-0.275	0.123	-0.457	-0.141	0.172	-0.477	-0.447	-0.493	0.293	-0.27	0.225	-0.415	-0.143	0.278	0.021	-0.372	0.572	0.369	0.596	0.374	0.201	0.266	0.282	-0.568	-0.428	-0.294	0.29	0.523	-0.328	0.595	-0.128	-0.092	-0.406	0.578	-0.125	-0.093	-0.488	-0.303	-0.536	-0.683	0.497
h_all--HALLMARK_APICAL_JUNCTION	0.264	-0.344	-0.309	0.383	-0.072	-0.051	-0.346	-0.157	0.317	0.228	-0.249	-0.266	-0.372	-0.427	-0.289	-0.113	0.101	0.33	-0.036	0.322	-0.387	-0.054	0.296	0.09	-0.032	0.403	0.232	-0.092	-0.18	-0.428	0.261	-0.416	-0.033	-0.272	0.303	0.176	0.319	0.273	-0.232	0.081	-0.13	0.207	-0.335	-0.065	-0.217	0.157	0.324	-0.309	-0.302	-0.085	-0.293	0.01	-0.038	-0.061	0.124	-0.037	-0.187	-0.199	-0.18	0.385	0.162	-0.169	-0.021	0.291	0.227	0.083	0.219	0.07	0.287	0.147	-0.163	-0.028	0.004	0.103	-0.109	0.203	0.315	0.044	-0.096	0.207	0.278	0.034	-0.124	0.159	0.004	-0.319	-0.184	-0.108	0.188	0.213	-0.065	0.092	-0.376	-0.354	0.13	0.066	0.101	0.223	-0.037	-0.087	-0.336	0.12	-0.129	0.249	0.307	0.227	0.143	0.235	0.127	0.262	0.012	0.153	0.236	0.328	-0.173	0.012	-0.194	-0.255	-0.262	-0.079	0.205	0.199	0.052	0.308	-0.016	-0.167	0.006	-0.053	-0.363	0.24	0.004	0.129	0.23	0.251	-0.052	0.054	-0.051	-0.055	0.035	0.078	0.102	0.13	-0.063	-0.172	-0.016	0.328	0.393	-0.082	-0.142	-0.243	0.089	0.267	-0.148	-0.236	0.062	-0.012	-0.186	0.036	0.158	-0.261	-0.04	0.044	-0.301	-0.242	-0.355	-0.294	-0.006	-0.263	-0.089	0.115	0.132	-0.004	-0.132	-0.174	0.217	0.03	0.268	0.304	0.08	0.034	0.018	-0.021	-0.218	-0.2	-0.029	-0.236	-0.26	-0.032	-0.108	0.178	0.161	-0.11	-0.157	-0.091	0.151	0.001	0.179	0.179	0.122	-0.016	0.09	0.428	0.089	-0.01	-0.219	0.06	0.068	-0.087	-0.055	0.203	-0.102	0.19	0.003	-0.121	-0.282	0.318	-0.09	0.292	-0.231	0.407	-0.184	0.012	0.201	-0.107	0.224	0.245	-0.072	0.16	0.046	0.323	-0.088	0.248	0.165	0.274	-0.281	0.041	-0.252	-0.051	0.005	0.101	0.106	0.328	-0.179	0.06	0.065	-0.208	-0.199	0.239	-0.063	0.019	-0.082	-0.363	-0.324	0.242	0.044	-0.156	0.192	-0.163	0.301	0.024	-0.268	0.026	-0.198	-0.164	-0.323	0.119	0.135	-0.204	-0.223	0.057	0.055	-0.19	-0.029	0.037
h_all--HALLMARK_APICAL_SURFACE	0.091	-0.226	-0.324	0.35	-0.291	-0.013	-0.327	0.18	0.369	0.149	-0.072	-0.442	-0.369	-0.222	-0.288	-0.235	0.273	0.322	-0.046	0.274	-0.212	-0.12	0.415	0.196	-0.071	0.324	0.106	-0.41	-0.361	-0.384	0.292	-0.367	-0.049	-0.363	0.388	0.234	0.388	0.388	0.023	0.214	0.002	0.177	-0.32	-0.006	0.12	0.151	0.111	-0.327	-0.418	0.018	-0.023	-0.097	0.133	-0.247	0.184	0.136	-0.04	-0.187	0.07	0.237	0.283	-0.276	-0.165	0.427	0.234	0.018	0.076	0.044	0.179	-0.156	-0.309	-0.276	-0.191	-0.083	-0.074	0.008	-0.08	-0.254	-0.154	0.327	0.105	0.109	-0.012	-0.024	-0.138	-0.141	-0.093	0.091	0.175	-0.039	0.075	-0.237	-0.28	-0.267	0.328	0.284	0.228	0.065	0.033	-0.141	-0.26	0.072	-0.288	-0.112	0.251	0.098	0.243	0.283	0.237	0.363	0.147	0.179	-0.268	0.107	-0.173	0.022	-0.027	-0.29	-0.286	0.211	0.138	0.169	0.158	0.105	-0.245	-0.175	-0.185	-0.053	-0.231	-0.002	-0.064	0.044	-0.034	-0.073	0.172	0.046	0.025	-0.015	-0.061	-0.166	0.35	0.337	-0.041	-0.057	-0.161	0.184	0.364	-0.261	-0.246	-0.168	0.126	0.385	-0.044	-0.044	0.037	0.163	-0.12	-0.033	0.071	0.006	0.143	0.243	-0.169	-0.045	-0.165	-0.164	0.101	-0.226	-0.013	-0.043	0.275	0.177	-0.078	-0.106	0.285	0.027	0.27	0.076	-0.157	-0.209	0.016	0.071	-0.128	-0.101	-0.13	-0.151	-0.214	-0.38	-0.288	-0.245	-0.184	-0.077	0.053	-0.073	-0.041	-0.089	0.147	0.269	0.093	0.142	-0.069	0.188	0.011	-0.068	0.032	0.092	0.179	0.115	0.236	0.288	0.031	0.203	-0.077	0	-0.055	0.199	0.022	0.121	-0.307	0.397	0.063	-0.223	0.215	-0.239	0.097	-0.036	0.138	0.078	0.191	0.284	-0.06	0.269	0.305	0.232	-0.208	0.182	-0.309	0.006	-0.106	0.033	-0.255	0.074	-0.144	0.011	0.154	-0.195	-0.091	-0.102	0.001	-0.079	0.056	-0.027	-0.094	-0.057	-0.017	0.054	-0.157	-0.091	-0.049	0.012	-0.026	0.264	0.118	0.143	-0.097	-0.094	0.096	0.146	-0.19	0.087	0.179	-0.031	-0.109	0.198
h_all--HALLMARK_HEDGEHOG_SIGNALING	0.092	0.177	-0.415	0.036	0.374	0.109	-0.366	0.053	-0.22	0.027	-0.449	-0.142	-0.441	-0.128	0.381	-0.443	-0.097	-0.157	-0.512	-0.21	-0.44	0.251	-0.031	0.439	0.395	0.3	0.234	0.02	0.413	0.003	0.071	0.116	0.383	-0.034	-0.315	0.242	-0.14	0.123	0.369	0.509	-0.149	0.25	-0.216	-0.172	0.08	0.31	0.085	-0.084	-0.26	0.197	0.222	0.184	0.312	0.214	0.284	0.176	-0.367	-0.118	0.302	-0.289	-0.418	-0.128	-0.237	0.369	-0.318	-0.346	-0.15	-0.059	-0.003	0.252	0.127	0.39	0.175	-0.135	-0.49	-0.257	-0.281	-0.106	0.068	0.398	-0.311	-0.082	-0.323	-0.036	-0.019	-0.227	0.043	0.078	-0.129	-0.038	0.541	0.191	-0.191	-0.122	0.26	0.199	-0.172	0.305	0.128	-0.382	-0.227	0.433	0.11	0.113	-0.039	0.05	-0.099	0.136	0.141	-0.213	0.034	-0.021	0.331	-0.178	-0.044	0.09	-0.295	0.164	0.321	0.105	-0.187	-0.215	0.023	0.031	0.009	0.086	0.158	0.031	-0.195	-0.282	0.141	-0.289	-0.182	-0.266	-0.519	0.133	-0.032	-0.005	0.278	0.337	0.262	0.233	-0.297	-0.45	0.265	-0.171	-0.188	0.127	0.032	-0.18	0.012	0.209	-0.078	-0.106	-0.161	0.384	0.126	0.438	0.258	-0.354	0.301	0.228	-0.153	0.18	-0.259	-0.102	-0.121	-0.114	0.069	-0.388	0.368	-0.012	0.124	0.059	0.264	-0.265	0.158	-0.025	-0.249	-0.297	0.154	0.247	-0.242	-0.395	0.206	0.077	-0.019	0.046	0.041	0.292	0.236	-0.199	0.087	0.359	-0.012	0.076	-0.032	0.167	-0.362	-0.044	-0.166	0.129	-0.048	-0.073	0.059	-0.403	0.13	-0.411	-0.229	-0.114	0.038	0.177	0.249	0.267	0.179	-0.172	-0.227	-0.187	-0.241	0.12	0.407	-0.181	0.359	-0.192	0.074	0.285	-0.423	0.035	0.272	0.144	0.178	0.177	0.323	0.392	-0.533	0.374	-0.306	-0.117	0.131	0.259	0.323	-0.141	-0.261	-0.297	-0.005	-0.174	-0.284	-0.215	0.226	0.08	0.221	-0.474	0.082	-0.221	-0.468	-0.058	0.308	0.305	0.013	-0.254	-0.395	0.088	-0.334	0.278	-0.329	-0.077	-0.164	-0.358	0.051	-0.326	0.322	-0.015	0.242	-0.306
h_all--HALLMARK_COMPLEMENT	0.332	-0.062	-0.021	0.249	-0.155	-0.199	-0.533	-0.108	0.154	0.11	-0.322	-0.438	-0.289	-0.375	-0.147	-0.399	0.159	0.312	-0.186	0.122	-0.533	-0.11	0.233	0.152	0.201	0.294	0.247	-0.349	-0.377	-0.296	0.144	-0.388	0.161	-0.487	0.135	0.236	0.395	0.342	-0.12	0.312	0.388	0.424	-0.308	0.393	-0.282	0.243	0.411	-0.435	0.156	0.038	-0.338	0.143	0.068	-0.2	0.199	0.41	0.388	0.205	-0.332	0.312	0.08	-0.16	0.269	0.05	0.159	0.255	0.32	0.356	0.458	-0.153	-0.111	-0.098	-0.061	-0.087	-0.298	-0.088	0.395	-0.263	-0.243	0.03	0.288	0.104	0.165	0.255	-0.252	-0.261	-0.057	0.212	0.119	-0.054	-0.263	-0.066	-0.436	-0.342	0.289	0.088	0.347	0.256	0.109	0.392	-0.486	0.178	0.208	0.348	0.378	-0.049	0.049	0.295	-0.163	0.126	0.092	0.262	-0.261	0.454	-0.077	-0.193	0.208	-0.435	-0.387	0.219	0.238	0.214	0.181	0.068	-0.297	0.193	0.002	-0.062	-0.518	0.474	0.017	0.498	0.498	0.46	0.038	0.272	-0.318	-0.296	0.151	0.075	0.167	0.26	0.149	0.154	-0.222	0.102	-0.223	-0.298	-0.222	-0.484	0.458	0.288	0.202	0.105	0.229	0.163	-0.521	0.219	0.289	-0.208	0.087	-0.031	-0.458	-0.089	-0.082	-0.434	0.547	-0.352	-0.37	0.015	0.143	0.091	-0.452	-0.53	0.056	-0.33	0.369	0.278	0.275	0.155	-0.361	-0.341	0.392	-0.003	0.228	-0.405	-0.442	-0.003	-0.478	-0.387	-0.353	0.066	0.043	-0.102	0.296	-0.283	0.192	0.514	0.47	-0.177	-0.272	0.21	0.014	0.12	-0.291	0.189	-0.437	0.327	0.098	0.076	-0.487	0.008	-0.287	-0.233	0.251	0.401	0.454	0.331	-0.536	0.202	0.035	-0.348	-0.071	-0.186	0.261	-0.001	0.343	0.233	-0.095	0.396	-0.12	0.231	-0.188	0.145	-0.055	-0.313	0.067	-0.037	-0.222	-0.112	-0.367	0.277	0.005	0.119	-0.323	-0.185	0.228	0.257	-0.113	0.279	0.175	0.303	-0.101	0.43	0.25	0.116	-0.189	-0.238	-0.152	0.151	0.314	-0.154	0.123	-0.239	-0.233	0.029	0.214	-0.068	-0.266	-0.33	-0.041	-0.327	-0.463	0.399
h_all--HALLMARK_UNFOLDED_PROTEIN_RESPONSE	0.614	-0.394	0.049	0.089	0.139	0.274	-0.128	0.038	-0.193	-0.252	-0.286	0.106	-0.277	-0.019	-0.227	-0.581	-0.132	-0.065	-0.094	0.061	-0.525	0.372	-0.158	0.335	0.414	0.076	-0.088	0.008	-0.021	-0.311	0.178	-0.252	0.153	0.082	-0.053	0.105	0.114	0.208	0.43	0.345	0.338	0.178	-0.255	-0.245	0.072	-0.109	0.091	0.168	0.113	0.044	0.104	0.156	0.15	0.182	0.368	0.057	0.202	-0.186	0.097	-0.424	-0.458	-0.182	-0.372	0.031	-0.478	-0.513	0.256	0.243	0.087	0.262	0.177	-0.135	-0.171	-0.079	-0.294	-0.528	-0.355	0.082	0.301	0.316	0.257	0.224	0.054	0.324	-0.063	-0.486	-0.117	0.198	0.077	-0.274	-0.191	0.222	-0.587	-0.496	0.178	0.056	0.424	0.459	0.606	0.213	-0.728	0.376	0.503	0.387	0.107	0.404	-0.257	-0.059	0.141	-0.012	0.351	-0.128	0.091	0.375	-0.431	0.031	0.154	0.403	0.293	-0.207	-0.23	-0.278	0.506	0.1	-0.383	-0.286	0.03	0.014	-0.248	-0.362	0.31	0.071	-0.164	-0.305	0.299	0.181	-0.276	-0.426	-0.203	-0.036	0.041	-0.134	-0.588	-0.49	0.202	-0.089	-0.166	0.208	0.314	0.171	0.104	-0.282	-0.112	-0.031	0.231	0.055	0.276	0.408	0.274	0.369	0.144	0.362	0.358	-0.07	-0.166	0.038	-0.241	0.071	-0.079	-0.601	-0.148	-0.046	-0.118	-0.042	0.307	-0.399	0.165	-0.535	-0.286	-0.247	0.27	0.253	0.176	-0.663	-0.306	0.197	0.133	0.431	0.264	-0.154	-0.182	-0.021	0.331	0.539	-0.196	0.426	0.34	-0.005	-0.363	0.083	-0.12	-0.444	-0.163	0.084	-0.175	-0.264	-0.439	0.098	-0.267	0.481	0.366	-0.377	0.294	0.16	0.287	-0.481	0.106	-0.486	-0.219	0.4	0.353	-0.188	-0.441	0.042	-0.573	0.319	-0.151	0.009	0.403	0.038	0.223	0.032	0.569	0.434	-0.598	-0.142	0.22	0.279	0.178	0.316	0.134	-0.265	0.478	0.305	-0.518	0.044	-0.25	-0.489	0.092	-0.488	0.056	-0.015	-0.275	-0.161	-0.553	0.272	0.38	0.206	-0.586	0.103	0.051	0.447	-0.365	0.295	0.209	0.359	-0.047	-0.402	0.344	0.025	0.291	0.179	-0.063	0.026
h_all--HALLMARK_PI3K_AKT_MTOR_SIGNALING	0.118	0.015	-0.213	0.167	-0.185	-0.252	-0.172	0.201	0.235	-0.01	0.057	-0.289	-0.233	-0.089	-0.178	-0.153	0.058	0.182	0.012	0.191	-0.423	0.062	0.13	-0.135	0.011	0.082	-0.097	-0.095	-0.366	-0.118	0.224	-0.237	0.047	-0.25	0.132	-0.096	0.219	0.322	0.173	0.074	0.211	0.16	-0.172	0.149	0.079	-0.172	-0.078	-0.139	0.05	0.256	-0.064	-0.235	0.178	0.198	0.035	0.357	0.235	-0.117	0.049	-0.104	0.227	-0.173	-0.101	-0.161	0.007	0.002	0.116	0.227	0.24	-0.083	-0.275	-0.194	-0.226	-0.227	-0.229	-0.073	0.016	-0.039	-0.082	-0.04	0.1	0.374	0.299	0.307	0.005	-0.198	-0.103	0.053	0.127	0.089	-0.129	-0.041	-0.319	-0.268	0.257	0.111	0.27	0.284	0.139	0.125	-0.323	-0.052	-0.048	0.063	-0.058	-0.01	0.269	0.272	-0.038	0.232	0.104	0.21	-0.32	0.032	-0.076	-0.138	0.263	-0.071	-0.065	0.108	0.278	0.241	0.137	-0.042	0.091	0.313	0.326	0.261	-0.056	0.077	0.251	0.168	-0.024	-0.154	0.073	-0.151	0.034	0.093	-0.192	-0.249	-0.013	-0.21	0.205	0.082	0.394	-0.15	-0.244	-0.356	-0.347	-0.232	0.413	0.178	-0.007	-0.113	-0.136	0.168	-0.31	0.308	0.279	0.144	0.042	0.069	-0.152	-0.287	-0.26	-0.327	0.068	-0.088	0.081	0.021	0.139	-0.088	-0.266	-0.299	0.256	-0.163	0.281	-0.344	-0.121	-0.243	-0.313	-0.285	0.226	0.151	0.276	-0.102	-0.231	0.07	-0.198	-0.182	-0.144	0.171	0.175	0.145	0.131	-0.222	-0.136	0.323	-0.018	0.178	-0.007	-0.26	-0.04	0.157	-0.004	-0.086	-0.266	0.309	-0.052	0.325	-0.097	-0.021	0.095	-0.055	-0.196	-0.036	0.019	-0.008	-0.236	0.147	-0.007	-0.086	0.025	-0.043	-0.223	0.129	0.087	-0.054	0.122	-0.06	-0.072	-0.041	-0.208	0.074	-0.051	-0.009	-0.001	0.207	-0.058	-0.257	-0.068	-0.043	-0.007	0.123	-0.221	-0.022	0.08	0.196	-0.306	0.119	0.186	0.137	0.076	-0.063	-0.251	0.194	-0.093	0.248	-0.274	-0.094	0.187	0.06	0.193	0.021	0.089	-0.075	0.163	-0.207	0.048	-0.019	-0.254	-0.165	-0.168	0.27
h_all--HALLMARK_MTORC1_SIGNALING	0.212	-0.225	-0.109	0.046	0.114	0.199	-0.33	0.196	0.005	-0.254	-0.343	-0.293	-0.14	-0.009	-0.182	-0.642	0.21	0.048	-0.172	0.008	-0.407	0.284	0.046	0.298	0.237	-0.054	-0.247	-0.157	-0.145	-0.323	0.082	-0.395	0.331	0.039	0.138	0.186	0.134	0.256	0.446	0.39	0.314	0.236	-0.18	0.14	0.17	-0.037	0.011	0.017	0.026	0.358	0.275	-0.115	0.178	0.214	0.156	0.338	0.331	-0.264	0.29	-0.341	-0.131	-0.312	-0.468	0.162	-0.429	-0.345	0.016	0.171	0.204	0.4	-0.13	-0.063	-0.211	-0.122	-0.377	-0.459	-0.192	0.352	0.095	0.174	-0.206	0.21	-0.251	0.408	0.108	-0.475	0.102	0.415	-0.24	-0.387	0.13	0.163	-0.526	-0.445	0.308	0.115	0.363	0.488	0.524	0.302	-0.669	0.302	0.301	0.379	-0.025	0.253	-0.193	0.099	0.223	0.129	0.369	-0.208	0.034	0.191	-0.301	-0.359	0.296	-0.297	-0.317	-0.142	-0.063	-0.003	0.423	0.103	-0.348	0.035	0.199	0.113	-0.204	-0.25	0.242	0.401	-0.02	-0.129	0.097	0.096	-0.037	-0.132	-0.092	-0.034	-0.17	-0.347	-0.297	-0.21	0.418	-0.077	-0.137	-0.055	0.234	-0.196	-0.095	-0.212	-0.032	-0.032	0.216	0.101	-0.142	0.351	0.301	0.386	-0.025	0.071	0.076	0.038	-0.272	-0.311	-0.02	0.021	-0.159	-0.449	-0.169	0.002	0.01	-0.026	0.109	-0.381	0.425	-0.327	-0.076	-0.153	0.17	0.06	0.249	-0.391	0.145	-0.144	-0.184	0.008	-0.161	-0.246	-0.338	-0.21	0.302	0.344	-0.134	0.324	0.203	0.286	-0.192	0.146	-0.117	-0.406	-0.146	0.058	-0.128	-0.385	-0.518	0.216	0.134	0.488	0.284	-0.154	0.319	0.121	-0.01	-0.262	0.212	-0.438	-0.344	0.305	0.051	-0.473	-0.347	0.052	-0.527	0.351	0.011	0.048	0.25	-0.236	-0.124	-0.135	0.092	0.2	-0.497	0.14	0.065	-0.018	0.013	0.204	0.256	-0.098	0.326	0.394	-0.294	0.097	-0.218	-0.105	0.171	-0.387	-0.12	0.09	-0.315	0.098	-0.518	0.19	0.363	0.453	-0.525	-0.165	0.059	0.159	-0.089	0.319	0.091	0.44	-0.38	-0.179	0.185	0.122	0.11	0.064	-0.096	0.027
h_all--HALLMARK_E2F_TARGETS	-0.15	-0.317	0.536	0.356	0.544	0.548	0.62	0.175	-0.037	0.435	0.033	0.42	0.587	0.576	0.394	-0.663	0.208	-0.366	-0.18	-0.273	0.603	0.602	-0.366	0.47	0.597	0.169	0.271	0.221	0.242	-0.444	-0.134	-0.325	0.619	0.594	-0.18	-0.044	-0.384	-0.16	0.654	0.482	-0.002	-0.588	0.475	-0.386	0.625	0.409	-0.689	-0.359	-0.04	0.493	0.71	0.565	0.248	0.553	0.673	0.513	0.269	-0.549	0.694	-0.719	-0.617	-0.53	-0.794	-0.376	-0.831	-0.836	-0.714	-0.561	-0.414	0.399	-0.627	-0.705	-0.376	-0.427	0.067	-0.805	-0.566	0.482	0.586	0.125	-0.488	0.445	-0.423	0.452	0.586	-0.594	0.22	0.625	-0.462	-0.759	0.573	0.427	-0.316	-0.341	0.574	-0.46	0.478	0.648	0.572	-0.533	-0.447	0.065	0.583	0.225	-0.383	0.347	-0.595	-0.082	0.421	-0.541	0.418	-0.652	0.548	-0.377	-0.356	-0.508	0.492	-0.28	-0.104	0.133	-0.241	-0.344	0.48	-0.035	-0.652	0.122	0.639	0.431	0.623	-0.734	0.514	-0.322	-0.63	-0.694	-0.377	-0.189	-0.595	-0.565	-0.614	-0.563	-0.506	-0.545	0.043	0.137	0.704	0.104	-0.486	0.048	0.226	-0.041	-0.466	-0.736	-0.38	0.233	0.417	0.056	0.604	0.613	0.491	0.607	0.273	0.439	0.14	-0.125	-0.468	-0.263	-0.24	0.334	-0.139	-0.575	-0.405	-0.659	0.484	0.107	0.21	-0.475	0.503	-0.671	-0.77	-0.789	0.497	0.359	-0.447	0.302	0.424	0.194	-0.106	0.243	0.49	0.243	-0.113	0.43	0.635	0.182	-0.576	0.697	0.143	-0.307	-0.748	0.594	0.622	-0.795	0.581	0.431	0.448	-0.47	-0.197	0.4	0.497	0.506	0.601	-0.478	0.527	0.535	-0.577	-0.566	0.043	-0.765	0.208	0.65	-0.116	-0.118	-0.468	0.691	-0.805	0.483	0.381	-0.491	0.29	-0.715	-0.093	-0.364	0.4	-0.218	-0.53	0.507	-0.093	0.515	0.536	0.564	0.35	0.246	0.004	0.743	0.46	0.412	-0.63	-0.789	-0.105	-0.677	-0.613	-0.414	-0.111	-0.531	-0.748	0.609	0.358	0.628	-0.8	-0.214	-0.235	-0.199	0.312	0.721	0.372	0.034	-0.597	-0.026	0.326	0.636	0.545	-0.13	0.422	-0.426
h_all--HALLMARK_MYC_TARGETS_V1	0.01	-0.401	0.306	0.104	0.601	0.581	0.578	-0.31	-0.333	0.033	-0.057	0.601	0.509	0.522	0.297	-0.454	-0.073	-0.445	-0.113	-0.378	0.369	0.536	-0.477	0.633	0.612	-0.002	-0.088	0.342	0.474	-0.247	-0.037	0.017	0.221	0.71	-0.385	0.277	-0.355	-0.186	0.642	0.28	0.138	-0.422	0.232	-0.42	0.566	0.068	-0.679	-0.065	0.145	0.248	0.68	0.457	0.188	0.582	0.561	0.145	0.303	-0.496	0.537	-0.605	-0.546	-0.396	-0.727	-0.038	-0.776	-0.744	-0.52	-0.383	-0.391	0.354	-0.385	-0.483	-0.202	-0.425	-0.322	-0.691	-0.598	0.391	0.487	0.273	-0.168	0.25	-0.416	0.196	0.452	-0.531	0.095	0.663	-0.456	-0.662	0.362	0.206	-0.398	-0.496	0.197	-0.373	0.161	0.601	0.626	-0.119	-0.618	0.387	0.444	0.198	-0.361	0.437	-0.425	-0.252	0.481	-0.189	0.395	-0.5	0.398	-0.369	-0.16	-0.321	0.271	0.196	0.293	0.082	-0.265	-0.366	0.293	-0.367	-0.547	-0.055	0.6	0.376	0.68	-0.763	0.505	-0.437	-0.673	-0.695	-0.175	-0.056	-0.567	-0.553	-0.524	-0.442	-0.278	-0.488	-0.244	-0.031	0.607	-0.121	-0.383	0.357	0.301	0.014	-0.674	-0.716	-0.188	0.378	0.142	-0.044	0.549	0.582	0.446	0.517	-0.045	0.17	0.528	0.365	-0.192	0.382	-0.457	0.137	-0.323	-0.617	-0.143	-0.637	0.52	0.472	0.399	-0.334	0.346	-0.742	-0.657	-0.681	0.489	0.328	-0.114	-0.274	-0.075	0.321	0.133	0.226	0.347	-0.164	-0.422	0.241	0.439	0.306	-0.627	0.604	0.022	-0.387	-0.629	0.629	0.557	-0.75	0.457	0.303	0.376	-0.29	0.419	0.077	0.307	0.405	0.56	-0.525	0.439	0.491	-0.563	-0.715	-0.05	-0.797	0.347	0.492	0.258	-0.246	-0.583	0.772	-0.757	0.433	-0.197	-0.568	0.496	-0.755	-0.091	-0.306	0.459	-0.021	-0.551	0.463	0.29	0.512	0.239	0.5	0.465	-0.407	0.387	0.626	0.524	0.367	-0.556	-0.693	-0.03	-0.747	-0.478	-0.327	-0.261	-0.338	-0.635	0.544	0.376	0.554	-0.734	-0.265	-0.303	0.294	0.263	0.626	0.527	0.204	-0.602	-0.032	0.473	0.601	0.402	0.331	0.555	-0.404
h_all--HALLMARK_MYC_TARGETS_V2	0.465	-0.453	0.436	0.537	0.497	0.36	0.489	-0.294	0.048	-0.368	-0.477	0.376	0.606	0.518	0.011	-0.657	0.174	-0.089	-0.257	-0.059	0.371	0.546	-0.049	0.511	0.363	0.374	-0.568	0.074	0.396	-0.323	0.44	0.132	0.183	0.441	0.105	-0.093	0.123	0.175	0.521	0.475	0.289	0.176	0.28	-0.466	0.509	-0.465	-0.523	0.126	0.084	0.141	0.581	-0.042	-0.098	0.47	0.404	0.25	0.055	-0.433	0.543	-0.523	-0.339	-0.572	-0.728	-0.171	-0.775	-0.805	-0.181	0.049	-0.145	0.231	-0.408	-0.628	-0.504	-0.286	-0.065	-0.694	-0.603	0.16	0.479	0.54	-0.222	0.232	-0.398	0.314	0.335	-0.557	-0.375	0.519	-0.216	-0.573	0.316	0.168	-0.53	-0.589	0.301	-0.105	0.271	0.6	0.636	-0.056	-0.478	0.357	0.653	0.095	-0.418	0.575	-0.049	-0.27	0.25	-0.087	0.272	-0.48	0.425	-0.166	-0.587	-0.182	0.208	0.419	0.385	-0.071	-0.375	-0.412	0.097	-0.313	-0.501	-0.334	0.513	-0.075	0.543	-0.643	0.126	-0.345	-0.453	-0.591	-0.451	0.358	-0.272	-0.251	-0.313	-0.209	-0.516	-0.611	-0.329	-0.324	0.571	-0.108	-0.23	0.083	0.063	-0.261	-0.464	-0.52	-0.009	0.454	0.249	0.015	0.665	0.572	0.468	0.419	-0.047	0.278	0.401	0.362	-0.018	0.448	-0.609	0.201	-0.279	-0.703	-0.382	-0.453	0.456	0.411	0.476	-0.192	0.55	-0.687	-0.543	-0.461	0.509	0.501	-0.293	-0.538	-0.145	0.373	0.333	0.485	0.641	-0.386	-0.604	0.258	0.457	0.448	-0.583	0.65	0.14	-0.193	-0.59	0.422	0.119	-0.769	0.034	0.289	0.287	-0.387	0.006	0.09	0.478	0.098	0.544	-0.58	0.292	0.508	-0.263	-0.679	-0.222	-0.743	0.341	0.504	0.423	-0.405	-0.599	0.664	-0.689	0.369	-0.527	-0.618	0.409	-0.662	0.22	-0.068	0.633	0.468	-0.645	0.495	0.321	0.462	0.513	0.5	0.368	-0.59	0.433	0.418	0.304	0.173	-0.484	-0.609	0.088	-0.658	-0.282	-0.256	-0.294	-0.51	-0.695	0.33	0.36	0.346	-0.786	-0.143	-0.322	0.35	-0.082	0.659	0.379	0.362	-0.466	-0.318	0.621	0.518	0.239	-0.122	0.514	-0.293
h_all--HALLMARK_EPITHELIAL_MESENCHYMAL_TRANSITION	0.427	-0.416	-0.353	0.281	-0.04	-0.251	-0.501	-0.099	0.238	0.177	-0.47	-0.289	-0.503	-0.577	-0.122	0.011	-0.194	0.3	-0.173	0.107	-0.628	0.327	0.117	0.062	-0.05	0.401	0.62	0.055	-0.271	-0.5	-0.003	-0.503	0.134	-0.375	0.188	-0.065	0.257	0.225	-0.382	0.276	-0.259	0.284	-0.248	0.316	-0.381	0.57	0.641	-0.396	-0.122	-0.155	-0.424	0.491	0.17	0.426	0.434	-0.022	-0.344	0.041	-0.236	0.364	-0.215	-0.176	0.263	0.268	0.146	-0.102	-0.026	-0.135	0.26	0.477	-0.031	0.186	0.378	-0.112	-0.256	0.098	0.491	-0.172	-0.305	0.139	0.345	-0.282	-0.388	0.302	-0.128	-0.343	0.035	0.245	0.176	0.221	-0.116	-0.153	-0.439	-0.369	0.293	0.108	0.158	0.278	-0.203	0.178	-0.571	0.14	-0.173	0.526	0.531	-0.143	-0.099	0.126	-0.033	0.136	0.101	0.293	0.111	0.549	-0.201	-0.311	-0.362	-0.43	-0.439	0.155	-0.035	-0.102	0.222	0.559	-0.377	-0.45	-0.246	-0.095	-0.549	0.407	0.335	0.536	0.523	0.513	0.243	0.141	-0.34	-0.426	0.174	0.112	0.331	0.507	-0.397	-0.484	-0.032	0.459	0.426	0.164	-0.061	-0.395	0.331	0.475	-0.348	-0.206	0.176	0.164	-0.263	0.192	0.429	-0.473	0.36	0.427	-0.443	-0.346	-0.468	-0.502	0.126	-0.324	-0.201	-0.023	0.188	0.329	-0.143	-0.275	0.306	0.054	0.275	0.566	0.126	-0.059	-0.12	-0.14	-0.364	-0.393	-0.272	-0.357	-0.499	0.197	-0.346	0.203	0.278	-0.497	-0.417	-0.265	0.307	0.264	0.244	0.493	0.518	0.207	0.216	0.601	0.45	0.294	-0.143	0.212	-0.147	-0.297	-0.273	0.079	-0.208	0.234	-0.117	-0.202	-0.416	0.465	0.413	0.43	-0.41	0.555	-0.044	0.334	0.37	-0.425	0.136	0.233	0.176	0.458	0.227	0.477	-0.152	0.377	0.126	0.359	-0.417	-0.445	-0.135	-0.373	-0.265	0.194	-0.056	0.487	-0.229	0.427	0.18	-0.423	-0.207	0.006	-0.07	-0.08	-0.227	-0.457	-0.225	0.406	0.162	0.071	0.423	-0.045	0.156	-0.168	-0.447	0.175	-0.48	-0.27	-0.466	0.261	0.139	-0.258	-0.524	-0.165	0.323	0.103	-0.411	-0.328
h_all--HALLMARK_INFLAMMATORY_RESPONSE	0.375	-0.005	0.019	0.146	-0.157	-0.276	-0.584	-0.152	0.009	0.233	-0.289	-0.541	-0.401	-0.355	-0.115	-0.354	-0.188	0.212	0.168	0.058	-0.563	-0.015	0.074	0.193	0.426	0.125	0.343	-0.335	-0.436	-0.361	0.113	-0.367	0.047	-0.546	-0.042	0.373	0.438	0.326	-0.335	0.404	0.431	0.405	-0.413	0.552	-0.247	0.292	0.475	-0.497	0.225	0.106	-0.393	0.271	-0.079	-0.186	0.296	0.51	0.474	0.287	-0.438	0.264	-0.019	-0.241	0.3	0.002	0.102	0.219	0.321	0.329	0.424	-0.07	-0.104	-0.254	0.265	-0.007	-0.258	-0.081	0.426	-0.258	-0.454	-0.191	0.31	0.113	0.25	0.453	-0.37	-0.352	-0.256	-0.058	0.053	-0.042	-0.213	0.022	-0.437	-0.392	0.431	0.191	0.413	0.28	0.219	0.442	-0.452	-0.122	0.145	0.398	0.439	-0.211	0.188	0.383	-0.174	0.272	0.2	0.467	-0.384	0.456	-0.224	-0.211	0.26	-0.409	-0.375	0.373	0.335	0.236	0.259	0.182	-0.205	0.299	-0.075	-0.217	-0.492	0.514	0.077	0.532	0.476	0.418	0.391	-0.045	-0.337	-0.377	-0.16	-0.235	0.1	0.223	0.279	0.313	-0.353	0.14	-0.163	-0.245	-0.231	-0.42	0.453	0.378	0.075	-0.2	0.318	0.266	-0.551	0.463	0.508	-0.161	0.047	-0.032	-0.434	-0.404	-0.201	-0.491	0.518	-0.443	-0.375	0.128	0.302	0.215	-0.477	-0.483	0.01	-0.354	0.358	0.255	0.136	-0.045	-0.443	-0.403	0.53	0.089	0.297	-0.538	-0.524	0.16	-0.452	-0.371	-0.31	-0.008	0.229	-0.054	0.426	0.027	0.428	0.512	0.448	0.042	-0.145	0.234	0.201	0.188	-0.378	0.183	-0.406	0.507	0.21	0.48	-0.51	-0.027	-0.24	-0.384	0.206	0.468	0.574	0.423	-0.568	0.149	0.177	-0.166	-0.015	-0.193	0.289	0.011	0.488	0.418	-0.33	0.531	-0.274	0.136	-0.095	-0.069	0.055	-0.342	0.058	-0.159	-0.396	-0.294	-0.321	0.376	0.055	0.342	-0.359	-0.032	-0.01	0.093	-0.173	0.374	0.071	0.286	0.029	0.408	0.246	0.245	-0.128	-0.345	-0.256	0.035	0.253	-0.292	0.236	-0.372	-0.321	-0.105	0.065	-0.232	-0.316	-0.266	-0.012	-0.444	-0.574	0.393
h_all--HALLMARK_XENOBIOTIC_METABOLISM	0.331	-0.209	0.002	0.318	0.063	-0.071	-0.232	-0.004	0.315	-0.171	-0.069	-0.352	-0.121	-0.303	-0.137	-0.062	0.354	0.374	0.012	0.345	-0.376	0.001	0.32	-0.15	-0.236	0.325	0.048	-0.186	-0.144	-0.329	0.281	-0.396	-0.043	-0.28	0.374	-0.086	0.428	0.291	0.137	0.118	0.349	0.375	-0.133	0.166	-0.035	-0.004	0.356	-0.04	0.073	-0.002	-0.044	-0.161	0.051	-0.174	-0.114	0.008	0.099	-0.056	0.031	0.348	0.318	-0.215	0.027	0.051	0.149	0.306	0.362	0.434	0.425	-0.293	-0.131	-0.054	-0.134	-0.035	-0.192	-0.044	0.168	-0.282	-0.074	0.262	0.31	0.274	0.23	-0.08	-0.15	-0.289	-0.313	-0.207	0.281	0.06	-0.358	-0.185	-0.355	-0.334	0.031	-0.048	0.066	0.178	0.304	0.322	-0.305	0.083	0.395	0.203	0.302	0.282	0.208	0.224	0.057	0.273	0.19	0.227	0.106	0.346	-0.151	0.012	-0.097	-0.395	-0.418	-0.2	-0.167	-0.267	-0.018	-0.233	-0.335	-0.259	-0.115	0.072	-0.369	0.012	0.109	0.235	0.294	0.299	0.085	0.64	0.166	0.149	0.588	0.415	-0.17	-0.167	-0.341	-0.352	-0.143	-0.233	-0.18	-0.324	-0.301	-0.364	0.052	0.04	0.601	0.394	-0.122	-0.247	-0.332	-0.113	-0.085	-0.234	-0.305	-0.19	-0.237	0.465	-0.128	-0.266	0.34	-0.288	-0.267	-0.301	-0.328	0.186	-0.24	-0.201	0.003	-0.138	0.133	0.128	0.637	0.611	-0.238	-0.278	0.125	-0.36	-0.277	-0.246	-0.253	-0.289	-0.34	-0.379	-0.395	-0.102	-0.244	-0.299	-0.32	-0.295	0.08	0.252	0.125	-0.047	-0.181	-0.092	-0.389	-0.216	-0.248	0.157	-0.276	-0.169	-0.299	-0.067	-0.156	0.124	-0.253	0.009	0.627	0.077	0.098	-0.004	-0.259	0.251	0.066	-0.165	-0.226	-0.321	0.129	-0.299	-0.201	-0.051	0.21	0.13	-0.05	0.21	0.02	0.2	-0.302	-0.137	0.082	0.17	-0.039	0.124	-0.211	0.301	-0.088	0.062	-0.339	-0.024	0.171	0.267	0.166	-0.095	-0.084	0.078	-0.171	0.376	0.075	0.058	-0.244	0.189	0.106	0.085	0.02	0.204	-0.136	-0.102	0.01	0.242	0.114	0.083	-0.031	-0.02	-0.091	0.002	-0.227	0.225
h_all--HALLMARK_FATTY_ACID_METABOLISM	0.118	-0.148	-0.214	0.249	0.245	0.063	-0.301	-0.229	0.231	-0.336	-0.177	-0.17	-0.102	-0.155	0.019	-0.361	0.296	0.285	-0.21	0.266	-0.347	-0.038	0.232	0.142	-0.068	0.22	-0.244	-0.208	0.017	-0.278	0.261	-0.404	0.255	-0.103	0.182	0.011	0.261	0.25	0.09	0.177	0.177	0.159	-0.04	-0.081	0.168	-0.174	0.127	0.008	0.064	0.241	0.291	-0.172	0.146	-0.2	-0.022	0.14	0.168	-0.204	0.231	0.12	0.002	-0.156	-0.255	0.096	-0.119	0.067	0.127	0.231	0.312	-0.154	-0.14	0.131	-0.227	0.034	-0.24	-0.142	-0.005	-0.129	-0.115	0.35	0.287	0.214	0.114	-0.29	0.276	-0.251	-0.166	0.028	0.1	-0.085	-0.263	-0.292	-0.417	-0.449	0.124	0.181	0.032	0.328	0.297	0.213	-0.474	0.362	0.254	0.104	0.258	0.309	0.222	0.159	0.093	0.296	0.323	0.138	0.247	0.387	-0.274	-0.248	0.077	-0.135	-0.036	-0.064	-0.067	0.045	0.01	-0.12	-0.198	-0.273	0.178	0.109	-0.355	-0.253	-0.005	0.233	0.209	0.064	0.082	0.514	0.278	0.114	0.422	0.246	-0.2	-0.281	-0.445	-0.438	-0.131	-0.238	-0.133	0.123	0.113	-0.284	0.069	0.121	0.401	0.117	0.183	-0.24	-0.255	-0.036	-0.111	0.128	-0.274	-0.185	-0.293	0.334	-0.113	-0.115	0.077	-0.217	-0.148	-0.426	-0.358	-0.042	0.12	0.177	0.151	-0.154	0.157	0.061	0.389	0.415	0.122	-0.021	-0.015	-0.455	-0.326	0.101	0.068	-0.295	-0.174	-0.425	-0.401	-0.049	-0.096	-0.189	-0.248	-0.213	0.096	0.221	-0.067	0.053	-0.111	0.029	-0.397	-0.09	-0.165	-0.057	-0.101	0.027	-0.121	-0.088	-0.055	0.308	0.018	-0.021	0.569	-0.258	-0.108	-0.328	0.054	0.36	-0.181	-0.339	-0.311	-0.106	-0.051	-0.113	-0.303	-0.153	0.391	-0.182	-0.042	0.273	-0.187	0.34	-0.433	0.099	0.259	0.164	0.105	0.233	0.08	0.135	-0.143	0.17	-0.104	-0.137	0.205	0.171	-0.022	-0.315	-0.114	-0.018	-0.337	0.225	-0.287	-0.046	-0.019	0.169	0.082	-0.05	-0.183	0.283	-0.224	0.213	-0.043	0.324	-0.074	0.324	0.097	0.176	0.153	0.037	0.11	0.112
h_all--HALLMARK_OXIDATIVE_PHOSPHORYLATION	0.288	-0.059	0.227	0.14	0.171	-0.064	0.008	-0.03	-0.129	-0.575	-0.259	-0.16	0.09	0.229	0.054	-0.197	0.08	-0.067	-0.403	0.111	-0.075	0.282	-0.151	0.033	-0.266	0.171	-0.562	-0.279	0.136	-0.107	0.027	0.051	0.165	-0.079	-0.097	-0.249	-0.314	-0.009	0.505	0.033	0.076	0.361	0.046	-0.196	0.453	-0.449	-0.286	0.216	0.197	0.104	0.537	-0.25	0.197	-0.206	-0.326	0.194	0.077	-0.275	0.573	-0.258	-0.471	-0.219	-0.324	-0.001	-0.382	-0.235	0.213	0.012	0.357	-0.478	0.018	-0.169	-0.391	0.296	0.381	-0.381	0.037	-0.432	0.197	0.183	-0.182	0.298	0.366	-0.326	0.444	-0.206	-0.1	0.29	-0.192	-0.281	-0.367	-0.251	-0.355	-0.501	0.01	0.268	0.044	0.495	0.414	0.431	-0.579	0.385	0.345	0.028	0.124	0.42	-0.086	-0.181	0.169	0.103	-0.089	-0.062	-0.156	0.304	-0.069	0.058	0.277	0.059	0.185	-0.21	-0.139	-0.246	0.241	-0.409	-0.324	-0.294	-0.203	0.208	0.106	-0.252	0.199	-0.112	-0.067	0.002	-0.167	0.344	0.456	0.365	0.032	-0.171	-0.299	-0.282	-0.575	-0.591	0.362	-0.486	-0.522	0.014	0.192	-0.045	-0.254	-0.165	0.316	0.283	-0.289	-0.311	0.046	0.232	-0.09	0.349	-0.069	-0.258	-0.173	0.12	0.207	0.418	-0.464	0.376	0.074	-0.505	-0.365	0.409	0.335	0.499	0.113	-0.067	-0.04	-0.017	0.255	0.329	0.192	0.114	-0.228	-0.541	-0.006	0.346	0.272	-0.05	0.227	-0.428	-0.586	-0.254	-0.067	-0.211	-0.488	-0.207	-0.039	0.305	-0.042	0.11	0.043	-0.338	-0.536	-0.419	-0.283	-0.298	0.005	0.027	0.148	-0.013	-0.128	-0.081	0.43	0.338	0.348	-0.29	-0.44	-0.594	0.185	0.073	-0.293	-0.224	-0.443	0.008	-0.426	-0.633	-0.44	-0.494	0.294	-0.203	0.141	-0.213	0.03	0.074	-0.422	0.038	0.231	0.195	0.223	0.397	0.398	-0.105	0.142	0.05	-0.359	-0.05	0.383	0.111	0.372	-0.315	0.264	0.041	-0.542	0.203	-0.447	0.139	-0.47	0.36	0.043	-0.049	-0.235	0.328	-0.142	0.313	0.236	0.359	-0.127	0.339	0.556	0.018	0.159	0.28	0.3	-0.29
h_all--HALLMARK_GLYCOLYSIS	0.238	-0.396	-0.045	0.211	-0.117	0.393	-0.26	0.23	0.144	0.035	-0.346	-0.077	-0.049	-0.265	-0.208	-0.477	0.085	0.239	-0.161	0.16	-0.266	0.194	0.131	0.358	0.289	0.276	0.03	-0.109	-0.17	-0.361	0.257	-0.345	0.147	-0.084	0.291	0.391	0.142	0.235	0.342	0.321	-0.12	0.166	-0.004	-0.27	0.199	0.161	0.138	-0.072	-0.231	0.173	0.25	0.232	0.061	0.074	0.307	-0.188	-0.255	-0.389	0.249	-0.312	-0.215	-0.108	-0.36	-0.084	-0.354	-0.385	-0.128	-0.144	0.027	0.443	0.018	-0.086	0.033	0.04	-0.304	-0.325	-0.02	0.133	0.098	0.166	-0.081	-0.133	-0.331	0.336	0.062	-0.393	-0.054	0.109	0.046	-0.268	0.257	0.279	-0.401	-0.324	0.081	0.046	-0.046	0.326	0.343	-0.015	-0.389	0.064	0.264	0.246	0.056	0.24	-0.218	0.075	0.303	0.116	0.374	-0.151	0.273	0.258	-0.264	-0.287	-0.185	-0.255	-0.325	-0.181	-0.165	-0.086	0.097	-0.192	-0.258	-0.27	0.162	0.006	-0.113	-0.254	0.128	0.15	0.05	-0.041	0.036	0.262	0.207	0.081	0.263	0.254	0.096	-0.034	-0.46	-0.416	0.166	0.213	0.262	0.11	0.138	0.015	0.033	-0.152	0.21	0.043	-0.001	-0.055	-0.018	0.266	0.146	-0.066	0.042	0.14	0.001	0.139	-0.282	-0.198	-0.232	0.071	0.007	-0.489	-0.072	0.163	0.045	0.02	0.031	-0.239	0.242	-0.149	0.084	0.015	0.227	0.177	-0.023	-0.467	-0.096	0.041	0.031	-0.07	-0.252	0.035	-0.005	-0.066	0.055	0.388	-0.288	0.269	0.289	0.094	-0.168	-0.13	-0.142	-0.135	0.071	-0.066	-0.235	-0.251	-0.211	-0.284	-0.194	0.325	0.052	0.04	0.227	0.186	0.086	-0.162	0.01	-0.369	-0.087	0.372	0.257	-0.116	-0.003	-0.09	-0.338	0.416	-0.18	0.204	0.163	-0.156	-0.194	0.063	0.341	0.287	-0.521	-0.135	-0.069	0.175	0.098	0.173	0.246	-0.065	0.366	0.339	-0.147	-0.141	-0.3	-0.212	0.246	-0.334	-0.262	-0.255	-0.037	0.07	-0.397	0.098	0.484	0.199	-0.311	-0.126	-0.272	0.174	-0.307	0.071	-0.055	0.184	-0.343	-0.092	0.079	0.125	0.304	-0.049	0.202	0.017
h_all--HALLMARK_REACTIVE_OXYGEN_SPECIES_PATHWAY	0.404	-0.314	-0.065	0.467	-0.489	-0.226	-0.538	-0.019	0.12	-0.282	-0.35	-0.467	-0.384	-0.474	-0.565	-0.402	0.321	0.46	-0.155	0.423	-0.571	-0.013	0.039	-0.041	-0.163	0.45	0.032	-0.182	-0.614	-0.476	0.375	-0.558	0.041	-0.455	0.331	-0.039	0.459	0.355	0.208	0.327	0.454	0.529	-0.151	0.403	-0.179	-0.029	0.442	-0.205	0.194	0.169	-0.15	0.184	-0.088	-0.172	0.061	0.521	0.439	-0.043	-0.087	0.385	0.354	-0.351	0.085	-0.23	-0.062	0.415	0.476	0.473	0.537	-0.385	-0.026	-0.048	-0.123	-0.06	-0.33	-0.065	0.476	-0.127	-0.15	0.2	0.512	0.057	0.178	0.052	0.021	-0.451	-0.287	0.22	-0.051	-0.016	-0.377	-0.097	-0.546	-0.568	0.176	0.148	0.357	0.481	0.198	0.6	-0.606	0.157	-0.078	0.437	0.373	0.219	0.035	0.345	0.102	0.047	-0.074	0.445	-0.203	0.536	-0.273	-0.161	0.243	-0.422	-0.301	0.029	-0.05	-0.202	0.053	-0.174	-0.1	0.282	-0.131	0.445	-0.481	0.465	0.368	0.606	0.57	0.597	0.346	0.247	0.128	0.08	0.042	-0.417	-0.357	-0.265	0.168	0.352	-0.164	-0.235	-0.363	-0.429	-0.156	-0.431	0.514	0.243	0.302	-0.003	0.221	-0.219	-0.638	0.127	0.011	-0.018	-0.285	-0.288	-0.066	-0.059	-0.314	-0.421	0.382	-0.562	-0.529	0.171	0.24	0.092	-0.309	-0.304	0.036	-0.33	0.597	0.557	0.254	0.353	-0.355	-0.423	0.65	0.11	0.224	-0.314	-0.356	-0.033	-0.489	-0.57	-0.557	0.433	0.25	-0.275	0.091	-0.194	0.321	0.59	0.612	-0.25	-0.358	0.346	-0.469	-0.305	-0.504	0.281	-0.336	0.376	-0.032	0.114	-0.35	0.227	-0.082	-0.118	0.35	0.339	-0.054	0.132	-0.345	0.193	0.04	-0.351	-0.089	-0.07	0.243	-0.327	0.318	-0.072	0.078	0.226	-0.45	0.098	-0.034	0.01	0.004	-0.333	0.222	-0.26	-0.384	-0.283	-0.292	0.203	0.433	0.158	-0.377	-0.263	0.333	0.536	-0.049	-0.073	-0.257	0.216	-0.201	0.394	0.173	0.102	-0.446	0.053	0.335	-0.173	-0.073	0.053	0.431	0.268	-0.311	0.345	0.131	-0.2	-0.122	-0.407	-0.235	-0.153	-0.475	0.43
h_all--HALLMARK_P53_PATHWAY	0.395	-0.4	-0.263	0.363	-0.073	-0.164	-0.43	0.037	0.367	-0.209	0.054	-0.429	-0.348	-0.428	-0.274	-0.478	0.245	0.377	0.168	0.427	-0.451	0.067	0.402	-0.103	-0.25	0.364	-0.222	-0.35	-0.155	-0.431	0.489	-0.409	-0.084	-0.426	0.404	0.036	0.504	0.468	-0.011	0.169	0.323	0.441	-0.286	0.057	0.072	-0.127	0.414	-0.267	-0.196	0.043	0.016	-0.2	-0.169	-0.168	-0.099	-0.022	0.017	-0.213	0.035	0.242	0.268	-0.359	-0.161	0.202	-0.03	-0.012	0.334	0.316	0.375	-0.257	-0.153	0.01	-0.135	-0.078	-0.348	-0.047	-0.085	-0.016	-0.205	0.29	0.282	0.198	0.048	0.22	-0.013	-0.419	-0.296	0.003	0.135	-0.045	-0.259	0.217	-0.514	-0.434	0.149	0.105	0.166	0.36	0.394	0.392	-0.532	0.078	0.125	0.332	0.258	0.292	0.09	0.116	0.347	0.413	0.31	0.317	0.008	0.357	-0.237	-0.215	-0.008	-0.2	-0.262	0.083	0.182	0.069	0.159	-0.059	-0.208	0.032	-0.034	-0.003	-0.429	0.298	0.142	0.321	0.309	0.254	0.377	0.07	-0.114	-0.081	-0.074	-0.139	0.087	-0.031	-0.225	-0.181	0.207	0.111	0.149	-0.168	0.008	-0.372	0.231	0.12	-0.046	-0.125	0.115	-0.03	-0.319	0.273	0.236	-0.172	-0.128	-0.262	-0.088	-0.114	-0.154	-0.271	0.083	-0.18	-0.174	-0.298	-0.141	0.194	-0.152	-0.17	-0.008	0.267	0.292	0.008	-0.137	-0.192	0.003	0.033	0.297	-0.307	0.111	-0.261	-0.266	0.053	-0.189	-0.288	-0.362	0.02	0.108	0.24	0.037	-0.043	0.226	0.371	0.331	0.141	-0.063	-0.039	-0.42	-0.247	-0.38	0.229	-0.114	0.187	-0.027	0.451	0.007	0.19	0.102	0.003	0.276	0.072	0.064	-0.048	-0.317	0.335	0.277	-0.195	0.005	-0.436	-0.175	-0.103	-0.192	0.206	0.168	0.143	0.016	-0.04	0.072	0.268	-0.329	-0.188	-0.002	0.039	0.148	-0.24	0.166	-0.013	-0.176	0.139	-0.407	-0.271	-0.161	0.12	0.122	0.004	0.139	0.031	0.008	0.297	-0.019	0.129	-0.127	0.266	-0.223	-0.23	-0.253	0.344	0.027	-0.111	-0.281	0.331	0.142	-0.121	0.221	-0.095	-0.017	-0.047	-0.198	0.123
h_all--HALLMARK_UV_RESPONSE_UP	0.314	-0.354	-0.045	0.321	-0.061	-0.106	-0.43	0.023	0.039	-0.058	-0.357	-0.235	-0.124	-0.297	-0.157	-0.449	0.21	0.166	-0.145	0.277	-0.341	0.045	0.147	0.024	0.08	0.227	-0.067	-0.242	-0.247	-0.36	0.314	-0.426	0.259	-0.253	0.164	0.013	0.184	0.275	0.065	0.434	0.277	0.327	-0.213	0.165	0.039	0.023	0.351	-0.193	0.11	0.271	0.007	-0.121	0.131	-0.053	0.119	0.193	0.205	-0.125	-0.051	-0.036	-0.188	-0.296	-0.243	0.232	-0.15	-0.071	0.135	0.248	0.325	0.058	0.088	0.085	0.055	0.076	-0.185	-0.245	-0.162	-0.171	0.03	0.249	0.101	0.126	0.018	0.171	-0.192	-0.428	-0.315	0.108	-0.1	-0.04	0.073	0.048	-0.432	-0.341	0.25	0.164	0.274	0.281	0.351	0.22	-0.435	0.164	0.236	0.324	0.341	0.168	0.049	0.268	0.045	0.246	0.201	0.097	0.184	0.293	-0.35	-0.172	0.016	-0.307	-0.322	-0.002	0.117	-0.134	0.188	-0.018	-0.156	-0.053	-0.066	0.1	-0.165	-0.083	0.166	0.185	-0.018	-0.096	0.281	0.282	-0.094	-0.145	0.14	-0.057	-0.016	-0.076	-0.196	-0.174	-0.042	-0.084	-0.125	-0.117	-0.038	-0.322	0.12	0.038	0.202	0.043	0.161	0.077	-0.2	0.276	0.271	-0.107	0.002	0.057	-0.11	-0.026	-0.051	-0.141	0.122	-0.057	-0.016	-0.334	-0.004	0.106	0.167	-0.053	0.214	-0.206	0.259	-0.113	0.048	0.045	0.067	0.042	0.217	-0.348	0.034	-0.102	-0.1	-0.168	-0.298	-0.108	-0.187	0.088	-0.017	0.234	0.029	0.111	0.189	0.315	-0.024	-0.051	-0.129	-0.073	-0.116	0.079	-0.175	0.011	-0.135	0.159	-0.037	0.228	-0.041	-0.002	-0.056	0.212	0.38	-0.118	0.097	-0.103	-0.43	0.392	0.131	-0.268	-0.296	-0.024	-0.214	0.042	-0.277	-0.115	0.066	-0.125	-0.012	0.099	0.237	0.212	-0.431	-0.052	0.152	0.184	0.005	0.121	0.079	-0.021	0.125	-0.003	-0.274	-0.146	0.091	0.008	0.09	-0.156	-0.012	0.025	-0.156	0.277	-0.332	0.035	0.102	0.15	-0.156	0.075	0.013	0.113	-0.032	-0.062	0.04	-0.067	0.061	-0.233	0.2	0.038	-0.042	-0.138	-0.083	0.155
h_all--HALLMARK_UV_RESPONSE_DN	0.056	-0.373	-0.344	0.068	0.154	-0.057	-0.349	0.021	-0.093	-0.051	-0.41	-0.007	-0.452	-0.274	0.086	-0.207	-0.205	-0.077	-0.222	-0.243	-0.505	0.252	-0.009	0.178	0.092	0.178	0.414	-0.078	0.105	-0.384	-0.001	-0.336	0.274	-0.078	-0.19	0.075	-0.05	0.173	-0.201	0.31	-0.131	0.203	-0.263	0.352	-0.186	0.405	0.427	0.003	-0.125	0.161	-0.217	0.243	0.266	0.293	0.364	0.262	-0.196	0.077	-0.077	0.105	-0.15	-0.155	0.038	0.255	0.044	-0.001	-0.045	0.016	0.057	0.231	-0.054	0.277	0.158	-0.369	-0.368	0.322	0.359	-0.084	-0.252	-0.142	0.084	-0.322	-0.337	0.354	0.26	0.131	0.299	0.361	-0.388	0.017	0.234	0.008	-0.336	-0.367	0.346	0.332	0.057	0.36	-0.295	-0.082	-0.568	0.397	-0.266	0.327	0.343	-0.244	0.037	0.184	0.11	0.044	-0.131	0.316	-0.182	0.295	0.22	-0.292	-0.35	-0.134	-0.132	0.147	-0.01	-0.027	0.202	0.424	0.009	-0.089	0.165	-0.208	-0.369	0.133	0.142	0.21	0.288	0.26	-0.132	0.01	-0.022	-0.031	0.202	0.136	0.193	0.298	-0.321	-0.412	-0.127	0.183	0.063	-0.104	-0.152	-0.45	0.005	0.286	-0.214	-0.285	-0.133	0.272	0.008	0.04	0.128	-0.325	0.131	0.134	-0.368	-0.037	-0.176	-0.153	-0.068	-0.225	0.031	-0.038	-0.002	-0.174	0.278	0.059	0.181	-0.187	-0.094	0.519	0.218	0.06	0.003	-0.099	-0.284	-0.33	-0.119	-0.016	-0.193	0.297	0.148	-0.115	-0.109	-0.435	-0.226	-0.061	0.21	0.141	0.047	0.274	0.083	-0.007	0.132	0.563	0.378	0.019	-0.022	-0.311	0.023	-0.144	-0.005	0.017	-0.24	0.338	0.086	-0.141	-0.218	0.349	-0.047	0.231	-0.306	0.333	0.044	0.03	-0.082	-0.135	0.193	0.042	0.122	0.264	0.147	0.355	-0.066	0.428	-0.113	0.422	-0.337	-0.013	-0.212	-0.227	0.093	-0.045	0.022	0.358	-0.171	0.342	0.237	-0.356	0.122	-0.055	0.01	-0.336	0.03	-0.369	-0.043	-0.076	-0.331	-0.201	0.2	0.059	0.429	-0.32	-0.309	-0.154	-0.387	-0.02	-0.394	0.108	-0.251	-0.068	-0.302	-0.056	0.228	-0.002	0.014	-0.02
h_all--HALLMARK_ANGIOGENESIS	0.238	-0.379	-0.183	-0.184	0.141	-0.004	-0.358	-0.075	-0.018	0.337	-0.285	0.081	-0.45	-0.513	-0.096	0.02	-0.305	0.249	0.119	-0.115	-0.494	0.232	-0.071	0.315	0.35	0.273	0.632	0.283	-0.13	-0.489	-0.168	-0.498	0.078	0.148	0.03	0.326	-0.071	0.223	-0.335	-0.078	-0.382	0.149	0.019	0.293	-0.385	0.517	0.63	-0.219	0.206	-0.377	-0.399	0.427	0.283	0.215	0.487	0.027	-0.387	0.209	-0.34	0.164	-0.004	0.285	0.184	0.32	0.044	-0.102	-0.275	-0.289	-0.058	0.369	-0.221	0.219	0.275	0.134	-0.253	0.126	0.537	0.179	-0.075	0.158	0.37	-0.371	-0.34	0.245	0.152	-0.262	0.212	0.119	-0.044	-0.104	-0.273	-0.154	-0.275	-0.106	0.187	-0.174	0.102	0.209	-0.325	-0.044	-0.496	0.274	-0.047	0.574	0.435	-0.26	-0.323	0.259	0.161	-0.326	0.229	0.365	0.075	0.529	-0.101	-0.091	-0.375	-0.411	-0.387	0.245	0.102	-0.03	0.114	0.456	-0.438	-0.528	0.115	0.108	-0.529	0.218	0.259	0.4	0.533	0.466	0.182	0.191	-0.127	-0.282	0.324	0.03	0.334	0.51	-0.237	-0.412	-0.215	0.174	0.18	-0.252	-0.218	-0.261	0.222	0.409	-0.122	-0.076	0.017	-0.076	-0.161	0.086	0.363	-0.45	0.092	0.047	-0.493	-0.367	-0.354	-0.394	0.086	-0.455	-0.304	0.09	0.129	0.406	0.003	0.128	0.29	-0.182	0.318	0.568	0.232	0.033	-0.254	-0.322	-0.018	-0.432	-0.274	-0.28	-0.486	0.281	-0.207	0.134	0.13	-0.387	-0.363	-0.099	0	0.132	0.206	0.35	0.309	0.198	0.337	0.353	0.117	-0.105	-0.286	-0.13	-0.096	-0.465	-0.203	-0.047	0.068	0.222	0.164	-0.056	-0.13	0.365	0.297	0.273	-0.348	0.516	-0.002	0.462	0.134	-0.172	0.354	0.256	0.372	0.424	0.142	0.588	-0.173	-0.078	0.053	0.069	-0.33	-0.132	0.211	-0.322	-0.257	0.043	-0.375	0.509	0.108	0.393	0.164	-0.274	-0.197	0.104	-0.055	-0.326	-0.024	-0.431	0.153	0.379	0.007	0.239	0.316	-0.049	0.213	-0.283	-0.584	0.014	-0.438	-0.166	-0.445	0.284	-0.278	-0.038	-0.615	-0.121	0.434	0.209	-0.195	-0.033
h_all--HALLMARK_HEME_METABOLISM	0.174	-0.072	-0.076	0.27	-0.027	-0.107	-0.149	0.061	0.146	-0.387	-0.062	-0.29	-0.025	-0.141	-0.025	-0.303	0.221	0.19	-0.195	0.145	-0.337	0.093	0.146	0.091	-0.056	0.176	-0.311	-0.319	0.096	-0.105	0.21	-0.205	0.274	-0.246	0.142	-0.137	0.251	0.275	0.131	0.234	0.165	0.278	-0.033	0.046	0.252	-0.163	0.12	0.019	0.102	0.216	0.238	-0.234	0.166	-0.001	-0.098	0.188	0.234	-0.197	0.265	0.069	0.124	-0.208	-0.009	0.131	-0.085	0.065	0.26	0.27	0.212	-0.124	-0.181	-0.104	-0.299	-0.092	-0.24	-0.183	-0.102	-0.17	-0.02	0.314	-0.02	0.116	-0.056	0.176	0.009	-0.24	-0.203	0.142	-0.017	-0.23	-0.178	-0.169	-0.322	-0.257	0.158	0.231	0.011	0.25	0.087	0.243	-0.405	0.255	0.104	0.14	0.041	0.024	-0.07	0.213	0.13	0.116	0.176	-0.041	-0.145	0.32	-0.123	-0.129	-0.029	-0.141	-0.113	-0.172	-0.166	-0.069	-0.098	-0.238	-0.171	0.217	0.059	0.534	-0.094	-0.037	0.408	0.165	0.006	-0.037	-0.084	0.271	0.093	0.017	-0.149	-0.198	-0.022	-0.106	-0.277	-0.28	-0.138	-0.22	-0.183	0.011	0.198	-0.226	-0.005	0.116	0.087	-0.054	0.019	-0.128	-0.209	0.18	0.235	-0.087	-0.224	-0.097	-0.045	0.085	-0.169	-0.236	-0.085	-0.143	0.023	-0.192	0.01	-0.002	-0.047	-0.083	0.268	-0.212	0.131	-0.059	0.106	0.067	-0.057	-0.091	0.294	-0.334	-0.213	-0.074	-0.004	0.057	0.032	-0.273	-0.239	0.277	0.134	0.307	-0.18	-0.032	-0.13	0.151	-0.16	-0.111	-0.226	-0.192	-0.322	-0.171	-0.143	-0.297	-0.297	-0.206	-0.196	0.291	-0.045	0.406	0.11	-0.102	0.216	-0.081	-0.097	-0.214	-0.033	0.032	0.064	-0.393	-0.123	-0.137	-0.036	-0.163	-0.169	-0.137	0.224	-0.101	0.077	0.312	0.095	0.357	-0.35	0.018	0.133	0.089	0.239	0.296	0.098	-0.062	0.347	-0.118	-0.262	-0.217	-0.115	-0.044	0.198	-0.063	0.166	0.125	-0.152	0.105	-0.311	0.105	-0.161	0.262	-0.132	-0.258	-0.155	0.107	-0.171	0.047	-0.142	0.315	-0.105	-0.06	0.099	0.198	0.043	0.182	0.091	0.192
h_all--HALLMARK_COAGULATION	0.286	-0.232	-0.169	0.351	-0.015	-0.062	-0.343	-0.06	0.299	0.148	-0.138	-0.29	-0.37	-0.372	-0.053	-0.025	0.224	0.345	-0.068	0.216	-0.496	-0.016	0.327	0.041	0.035	0.495	0.289	-0.167	-0.263	-0.33	0.329	-0.246	0.08	-0.297	0.332	0.105	0.308	0.374	-0.223	0.26	0.011	0.27	0.054	0.186	-0.28	0.36	0.483	-0.393	0.046	0.047	-0.272	0.263	0.141	0.001	0.262	-0.104	0.021	0.085	-0.215	0.317	-0.007	0.017	0.064	0.244	0.036	0.104	0.208	0.153	0.276	0.145	-0.149	-0.026	-0.01	0.146	-0.197	-0.084	0.335	-0.316	-0.157	0.159	0.333	0.035	-0.107	-0.159	-0.082	-0.19	-0.021	0.104	0.258	-0.047	-0.227	-0.264	-0.225	-0.181	0.031	-0.137	0.05	0.149	0.146	0.257	-0.416	0.162	0.394	0.285	0.307	0.219	-0.119	0.007	0.041	0.227	0.093	-0.049	-0.061	0.408	-0.034	-0.218	-0.285	-0.354	-0.356	0.086	0.055	0.069	0.182	0.29	-0.427	-0.267	-0.056	-0.002	-0.523	0.116	0.012	0.234	0.334	0.323	0.028	0.516	-0.169	-0.144	0.52	0.457	0.293	0.372	-0.41	-0.392	-0.249	0.139	-0.042	-0.101	-0.004	-0.395	0.147	0.154	0.347	0.316	0.066	-0.249	-0.432	0.011	0.177	-0.39	0.049	0.05	-0.399	0.371	-0.142	-0.395	0.443	-0.31	-0.361	-0.338	-0.147	0.007	-0.332	-0.356	0.193	-0.014	0.188	0.303	0.548	0.492	-0.278	-0.296	0.009	-0.437	-0.287	-0.281	-0.398	-0.203	-0.405	-0.338	-0.308	-0.308	-0.406	-0.161	-0.185	-0.132	0.14	0.203	0.265	0.022	-0.078	0.136	-0.18	-0.178	-0.278	0.142	-0.145	-0.174	-0.277	-0.045	-0.372	-0.051	-0.11	-0.152	0.438	0.18	0.252	0.068	-0.153	0.378	-0.179	-0.015	-0.072	-0.349	0.253	0.053	0.01	0.288	0.165	0.283	-0.099	0.32	-0.07	0.354	-0.355	-0.272	0.093	-0.177	-0.063	0.128	-0.062	0.338	0.01	0.036	-0.264	-0.084	-0.099	0.113	-0.03	0.091	-0.046	-0.034	-0.252	0.412	0.187	0.013	0.111	-0.079	-0.042	0.104	-0.173	0.154	-0.296	-0.035	-0.321	0.197	0.08	0.164	-0.214	-0.246	0.259	0.01	-0.348	0.189
h_all--HALLMARK_IL2_STAT5_SIGNALING	0.288	-0.186	-0.228	0.11	-0.172	-0.101	-0.476	0.027	0.171	0.106	-0.339	-0.409	-0.383	-0.329	-0.132	-0.354	0.09	0.259	-0.146	0.121	-0.496	0.087	0.12	0.316	0.313	0.224	0.199	-0.285	-0.36	-0.3	0.156	-0.324	0.092	-0.378	0.14	0.243	0.316	0.314	-0.12	0.358	0.341	0.334	-0.342	0.38	-0.115	0.274	0.379	-0.264	-0.071	0.195	-0.243	0.192	0.019	-0.17	0.266	0.342	0.345	0.196	-0.208	0.168	0.097	-0.296	0.08	0.173	0.156	0.084	0.163	0.18	0.342	-0.026	-0.024	-0.022	0.067	0.029	-0.304	-0.139	0.313	-0.197	-0.261	-0.001	0.263	0.244	0.261	0.297	-0.294	-0.396	-0.299	0.089	0.045	0.087	-0.071	0.049	-0.467	-0.378	0.35	0.158	0.375	0.321	0.147	0.327	-0.522	0.128	0.192	0.366	0.376	-0.072	0.258	0.354	-0.081	0.176	0.123	0.43	-0.245	0.401	-0.105	-0.253	0.131	-0.272	-0.228	0.126	0.175	0.149	0.048	0.064	-0.199	0.175	-0.003	0.163	-0.403	0.361	0.278	0.387	0.339	0.289	0.194	0.133	-0.141	-0.157	-0.039	-0.132	0.088	0.107	0.211	0.186	-0.12	0.137	-0.108	-0.377	-0.286	-0.458	0.366	0.32	0.212	-0.023	0.15	0.194	-0.416	0.324	0.368	-0.035	0.075	0.058	-0.389	-0.303	-0.171	-0.349	0.382	-0.385	-0.311	0.136	0.25	0.186	-0.288	-0.314	0.175	-0.248	0.335	0.064	0.11	0.03	-0.253	-0.233	0.403	0.058	0.285	-0.287	-0.314	-0.039	-0.399	-0.309	-0.307	0.038	0.114	-0.015	0.238	-0.122	0.206	0.427	0.265	-0.155	-0.2	0.146	-0.074	0.09	-0.23	0.164	-0.263	0.33	-0.009	0.178	-0.406	-0.033	-0.169	-0.205	0.111	0.285	0.397	0.304	-0.451	0.274	0.13	-0.234	-0.164	-0.19	0.099	0.015	0.168	0.26	0.101	0.262	-0.131	0.233	-0.05	0.28	-0.088	-0.269	-0.222	-0.148	-0.271	-0.186	-0.153	0.143	-0.048	0.221	-0.277	0.056	0.038	0.042	-0.089	0.165	0.134	0.227	-0.066	0.29	0.002	0.119	-0.102	0.088	-0.158	-0.118	0.108	0.077	0.226	-0.253	-0.253	0.006	0.067	-0.161	-0.133	-0.282	0.094	-0.111	-0.419	0.106
h_all--HALLMARK_BILE_ACID_METABOLISM	-0.004	-0.144	-0.023	0.162	0.166	-0.209	0.02	0.061	0.155	-0.064	0.03	-0.122	0.033	-0.228	0.153	-0.01	0.241	0.197	-0.097	0.229	-0.215	-0.021	0.151	-0.217	-0.277	0.167	-0.05	-0.191	0.174	-0.113	0.138	-0.198	0.113	-0.177	0.078	-0.275	0.275	0.263	-0.052	0.042	0.155	0.172	0.053	0.183	0.126	-0.184	0.034	0.027	0.037	0.161	0.127	-0.057	0.061	-0.221	-0.174	0.049	0.064	0.031	0.104	0.164	0.159	0.044	-0.091	-0.014	0.108	0.125	0.284	0.181	0.308	-0.157	-0.12	0.118	-0.018	-0.018	-0.109	0.075	0.019	-0.105	-0.193	0.158	0.159	0.079	0.161	-0.017	0.214	-0.182	-0.005	-0.208	-0.003	0.025	-0.247	-0.13	-0.177	-0.217	-0.056	0.076	-0.043	0.24	0.109	0.226	-0.21	0.152	0.236	0.008	0.191	0.165	0.173	0.206	0.158	0.353	0.015	0.15	-0.032	0.225	-0.177	-0.166	-0.086	-0.164	-0.226	-0.246	-0.128	-0.09	0.098	-0.032	-0.299	-0.157	-0.299	0.029	-0.237	-0.095	0.023	0.064	-0.034	0.012	-0.224	0.586	0.158	0.169	0.567	0.415	0.093	0.019	-0.335	-0.35	-0.134	-0.264	-0.299	-0.027	0.077	-0.288	0.034	0.069	0.524	0.303	-0.29	-0.2	-0.326	-0.142	-0.115	-0.232	-0.285	-0.274	-0.291	0.479	-0.159	-0.21	0.256	-0.122	-0.183	-0.219	-0.309	-0.124	-0.114	-0.123	0.081	-0.2	-0.05	0.216	0.611	0.609	-0.003	-0.026	-0.102	-0.268	-0.262	-0.144	-0.2	-0.201	-0.117	-0.254	-0.331	-0.304	-0.255	-0.353	-0.296	-0.366	-0.207	0.04	0.03	-0.076	-0.166	-0.048	-0.427	-0.187	-0.233	-0.151	-0.17	-0.032	-0.194	-0.104	-0.121	0.15	-0.098	0.024	0.592	-0.03	0.025	-0.076	0.03	-0.066	0.113	-0.137	-0.258	-0.335	0.093	-0.126	0.007	0.092	0.156	-0.078	-0.028	0.035	-0.361	0.187	-0.186	-0.059	0.073	-0.073	0.156	0.063	0.239	0.149	-0.283	-0.002	-0.022	0.111	0.11	0.367	-0.063	-0.088	0.124	0.066	-0.023	0.054	-0.111	-0.203	-0.161	0.085	0.116	0.019	0.036	0.088	-0.128	-0.021	-0.048	0.057	-0.064	0.208	0.078	0.154	-0.073	0.043	0.091	0.157
h_all--HALLMARK_PEROXISOME	0.14	-0.199	0.154	0.045	-0.06	0.034	-0.104	0.205	0.235	-0.133	-0.226	-0.344	0.265	-0.21	0.025	-0.299	0.272	0.214	-0.168	0.28	-0.217	0.019	0.245	-0.034	-0.039	0.218	-0.239	-0.338	-0.001	-0.05	0.18	-0.157	0.145	-0.276	0.064	-0.077	0.191	0.167	0.047	0.384	0.248	0.221	0.002	-0.068	0.126	-0.056	-0.021	0.03	-0.161	0.4	0.09	0.053	-0.016	-0.125	-0.03	0.087	0.232	-0.136	0.129	-0.055	-0.004	-0.228	-0.245	0.037	-0.057	-0.093	0.189	0.254	0.335	-0.11	-0.141	-0.005	-0.145	-0.033	-0.004	-0.394	-0.143	-0.111	0.246	0.33	-0.127	0.237	0.175	0.052	0.113	-0.304	-0.162	0.064	0.027	-0.151	-0.164	-0.061	-0.325	-0.347	-0.06	0.115	0.031	0.186	0.227	0.105	-0.375	0.176	0.287	0.153	0.252	0.181	0.154	0.115	0.136	0.133	0.311	-0.159	0.035	0.183	-0.199	0.043	0.17	0.06	0.069	-0.248	-0.043	-0.027	0.239	0.061	-0.356	-0.227	-0.034	0.133	-0.01	-0.137	0.195	-0.008	-0.157	-0.094	0.016	0.468	0.198	0.16	0.335	0.263	-0.014	-0.119	-0.362	-0.3	0.167	0.031	-0.023	-0.063	0.174	-0.378	0.089	-0.127	0.5	0.252	-0.088	0.055	-0.285	-0.101	-0.232	0.296	-0.015	0.184	-0.151	0.312	-0.118	-0.22	0.144	-0.016	-0.081	-0.389	-0.219	-0.09	0.21	0.132	-0.046	-0.249	0.327	0.146	0.325	0.319	0.016	-0.046	-0.08	-0.362	-0.352	0.107	0.046	-0.44	-0.256	-0.218	-0.236	-0.17	-0.227	-0.016	-0.125	-0.051	0.213	0.174	-0.214	-0.168	-0.226	-0.06	-0.317	0.043	-0.031	-0.201	-0.284	0.112	-0.008	0.103	0.019	0.094	0.13	-0.149	0.366	-0.102	-0.05	-0.176	0.099	-0.036	-0.072	-0.283	-0.085	-0.21	-0.278	-0.018	-0.285	0.073	0.328	-0.251	0.231	-0.053	-0.117	0.223	-0.371	0.055	-0.143	-0.045	0.256	0.115	0.272	-0.123	-0.298	-0.128	0.04	0.09	-0.134	0.268	0.116	-0.137	0.048	0.073	-0.257	-0.028	-0.351	-0.175	-0.101	0.406	-0.082	-0.155	0.033	0.21	-0.304	0.084	-0.146	0.133	-0.011	0.106	0.144	0.294	0.215	0.039	-0.005	0.212
h_all--HALLMARK_ALLOGRAFT_REJECTION	0.415	0.249	0.022	0.082	-0.252	-0.503	-0.613	-0.4	-0.101	0.259	-0.458	-0.641	-0.158	-0.341	0.166	-0.326	-0.035	0.208	-0.335	0.198	-0.564	-0.271	-0.028	-0.052	0.244	0.183	0.334	-0.453	-0.509	-0.091	-0.198	-0.244	0.201	-0.614	-0.121	-0.103	0.485	0.284	-0.315	0.498	0.614	0.527	-0.41	0.615	-0.405	-0.027	0.456	-0.568	0.161	0.258	-0.458	-0.139	-0.04	-0.241	-0.005	0.602	0.635	0.473	-0.481	0.356	0.129	-0.236	0.504	0.247	0.528	0.482	0.465	0.48	0.576	-0.462	-0.248	-0.365	0.053	-0.01	0.138	-0.238	0.443	-0.445	-0.431	-0.067	0.328	0.33	0.453	0.378	-0.493	-0.371	-0.391	0.141	0.365	0.234	-0.374	-0.046	-0.489	-0.466	0.441	0.305	0.582	0.189	0.098	0.489	-0.474	-0.345	0.306	0.203	0.458	-0.182	0.442	0.458	-0.501	0.187	-0.074	0.495	-0.477	0.433	-0.204	-0.139	0.404	-0.505	-0.446	0.471	0.265	0.174	0.22	0.092	0.014	0.515	-0.189	-0.137	-0.491	0.687	0.096	0.495	0.529	0.526	0.271	-0.064	-0.34	-0.376	-0.324	-0.408	-0.026	0.045	0.577	0.594	-0.401	-0.053	-0.485	-0.461	-0.472	-0.543	0.643	0.5	0.332	-0.147	0.406	0.431	-0.677	0.486	0.565	-0.238	0.254	0.166	-0.447	-0.479	0.117	-0.545	0.705	-0.382	-0.36	0.509	0.472	0.265	-0.673	-0.687	-0.111	-0.435	0.337	-0.08	0.152	-0.1	-0.579	-0.509	0.508	0.552	0.483	-0.679	-0.663	0.042	-0.525	-0.571	-0.527	0.306	0.274	-0.087	0.598	-0.405	0.238	0.64	0.6	-0.058	-0.151	0.323	0.235	0.404	-0.285	0.412	-0.534	0.671	0.405	0.338	-0.57	-0.198	-0.459	-0.475	0.185	0.612	0.627	0.613	-0.657	-0.164	0.252	-0.394	0.075	0.009	0.281	-0.316	0.546	0.38	-0.419	0.45	-0.286	0.054	-0.3	-0.195	0.457	-0.376	-0.21	0.198	-0.521	-0.362	-0.59	0.32	-0.253	0.049	-0.363	0.041	0.325	0.332	-0.378	0.617	0.358	0.584	0.163	0.431	0.389	0.176	-0.556	-0.467	-0.362	0.332	0.54	-0.276	0.542	-0.299	-0.138	-0.35	0.44	-0.221	-0.247	-0.292	-0.414	-0.525	-0.663	0.488
h_all--HALLMARK_SPERMATOGENESIS	-0.186	-0.16	0.223	0.12	-0.095	0.248	0.218	0.18	0.158	0.2	-0.049	0.164	0.315	0.113	-0.106	-0.31	0.076	-0.15	-0.103	-0.093	0.229	0.027	-0.164	0.078	0.238	-0.04	-0.03	0.192	-0.15	-0.066	0.032	-0.267	0.223	0.292	-0.11	-0.083	-0.114	0.043	0.214	0.302	0.004	-0.275	0.077	-0.295	0.162	0.106	-0.242	0.2	0.072	0.283	0.097	0.077	0.025	0.212	0.283	-0.034	0.133	-0.16	0.146	-0.283	-0.068	-0.041	-0.384	-0.186	-0.357	-0.332	-0.397	-0.227	-0.18	0.306	-0.048	-0.053	0.174	-0.261	-0.078	-0.231	-0.278	0.241	0.236	-0.07	-0.25	0.119	-0.263	0.035	-0.059	-0.173	0.286	0.193	-0.199	-0.45	0.35	0.1	0.107	0.236	-0.088	-0.334	-0.199	-0.053	0.176	-0.311	0.187	-0.093	0.11	0.06	-0.02	-0.013	-0.229	0.226	-0.008	-0.123	0.282	-0.284	0.28	-0.03	-0.143	-0.084	0.072	-0.216	-0.171	0.2	-0.103	-0.082	0.263	-0.234	-0.033	0.316	0.329	0.118	0.413	-0.396	-0.012	0.022	-0.224	-0.304	0.016	-0.142	-0.004	0.02	0.007	-0.128	-0.365	-0.367	-0.182	-0.158	0.027	0.107	-0.107	-0.045	0.108	0.114	-0.213	-0.307	-0.013	0.169	-0.183	0.012	0.289	0.174	0.025	0.218	-0.036	0.083	-0.001	0.071	-0.102	-0.049	-0.179	0.232	0.246	-0.246	-0.086	-0.172	0.206	0.149	0.033	-0.14	0.167	-0.307	-0.329	-0.354	0.128	-0.092	-0.165	-0.097	0.173	0.02	-0.092	-0.054	0.075	0.263	0.214	-0.121	0.111	0.245	-0.018	0.276	0.15	-0.1	-0.385	-0.114	-0.158	-0.363	0.339	0.123	0.144	-0.181	-0.172	-0.308	-0.314	-0.01	0.238	-0.083	0.343	0.164	-0.215	-0.319	0.007	-0.361	0.219	0.258	0.008	0.191	-0.193	0.276	-0.266	0.239	0.072	0.039	-0.123	-0.385	-0.185	0.009	0.162	0.02	-0.239	0.087	0.103	0.115	0.13	0.146	0.137	-0.072	0.067	0.065	0.207	0.291	-0.198	-0.26	0.026	-0.18	-0.294	0.014	0.02	-0.064	-0.476	0.238	0.303	0.37	-0.249	0.124	0.083	-0.262	-0.129	0.245	0.25	-0.171	-0.258	0.216	0.175	0.285	0.133	-0.062	0.215	-0.074
h_all--HALLMARK_KRAS_SIGNALING_UP	0.227	-0.009	-0.241	0.176	-0.039	-0.183	-0.531	0.007	0.106	0.099	-0.226	-0.382	-0.446	-0.307	-0.15	-0.168	-0.012	0.28	-0.057	0.032	-0.505	0.079	0.165	0.229	0.128	0.227	0.305	-0.177	-0.291	-0.308	0.107	-0.369	0.208	-0.402	0.053	0.215	0.294	0.325	-0.236	0.26	0.192	0.308	-0.312	0.39	-0.16	0.279	0.474	-0.291	0.155	0.056	-0.31	0.197	0.028	-0.029	0.144	0.318	0.334	0.272	-0.246	0.25	0.147	-0.01	0.257	0.155	0.137	0.167	0.028	0.129	0.316	-0.022	-0.089	-0.023	0.131	-0.061	-0.39	0.106	0.405	-0.196	-0.27	-0.074	0.171	-0.033	-0.03	0.312	-0.151	-0.188	-0.074	0.137	0.089	0.068	0.018	-0.127	-0.363	-0.263	0.281	0.064	0.155	0.285	-0.037	0.288	-0.454	0.229	0.144	0.396	0.347	-0.16	0.082	0.366	-0.127	0.179	0.095	0.332	-0.148	0.352	-0.143	-0.156	-0.04	-0.327	-0.328	0.186	0.254	0.221	0.111	0.106	-0.137	0.042	0.145	0.024	-0.446	0.306	0.121	0.408	0.334	0.352	0.219	0.118	-0.003	-0.057	0.211	0.128	0.142	0.268	0.024	-0.007	-0.13	0.129	-0.061	-0.177	-0.163	-0.423	0.349	0.406	0.09	-0.011	0.144	-0.011	-0.374	0.231	0.334	-0.273	-0.053	-0.138	-0.39	-0.146	-0.157	-0.332	0.418	-0.32	-0.229	0.011	0.257	0.279	-0.29	-0.317	0.108	-0.204	0.324	0.227	0.19	0.017	-0.427	-0.432	0.218	0.019	0.233	-0.392	-0.419	0.004	-0.335	-0.093	0.057	-0.251	-0.158	-0.135	0.293	-0.136	0.215	0.386	0.318	-0.107	-0.142	0.244	0.094	-0.093	-0.266	0.088	-0.283	0.192	-0.154	0.215	-0.388	0.19	-0.17	-0.283	0.263	0.305	0.434	0.324	-0.367	0.306	0.049	-0.082	0.109	-0.168	0.223	-0.034	0.245	0.389	-0.137	0.426	-0.273	0.206	-0.199	0.103	-0.081	-0.106	0.054	-0.188	-0.291	-0.191	-0.231	0.388	-0.011	0.303	-0.205	-0.029	0.035	0.332	0.042	0.26	-0.06	0.177	0.057	0.396	0.061	-0.013	-0.096	-0.088	0.095	-0.059	0.018	-0.12	-0.008	-0.327	-0.285	-0.026	-0.022	-0.196	-0.365	-0.181	0.041	-0.215	-0.409	0.096
h_all--HALLMARK_KRAS_SIGNALING_DN	-0.007	-0.118	-0.126	0.223	-0.234	0.07	-0.097	0.002	0.286	0.152	0.102	-0.234	-0.051	-0.188	-0.262	0.05	0.255	0.293	0.098	0.326	0.177	-0.284	0.259	-0.265	-0.097	0.21	-0.123	-0.064	-0.146	-0.25	0.318	-0.12	-0.157	-0.218	0.301	0.038	0.252	0.301	-0.158	-0.173	0.081	-0.001	-0.18	-0.117	0.199	-0.211	-0.106	-0.263	-0.32	-0.077	-0.014	-0.198	-0.064	-0.178	-0.105	-0.102	-0.124	-0.258	0.071	0.268	0.21	-0.091	-0.115	0.311	0.269	0.116	0.069	0.103	0.06	-0.025	0.005	0.02	-0.014	-0.137	-0.109	0.197	-0.109	0.046	0.038	0.077	-0.108	-0.039	-0.051	0.045	-0.098	-0.003	-0.124	-0.231	-0.044	0.006	-0.014	0.057	0.07	0.092	-0.024	-0.016	-0.002	-0.092	-0.088	-0.093	0.329	-0.082	0.007	-0.262	-0.115	0.018	0.089	0.099	0.118	0.187	0.065	-0.156	0.006	-0.088	-0.036	-0.02	-0.078	0.082	0.024	-0.134	0.157	0.239	-0.097	-0.074	0.116	0.111	0.027	-0.083	0.125	-0.031	-0.178	-0.03	-0.053	-0.066	-0.01	0.146	0.193	0.267	0.11	0.019	0.016	-0.056	0.092	0.048	0.035	0.067	0.155	-0.008	-0.055	0.021	0.067	0.035	0.147	-0.029	-0.055	-0.168	-0.061	-0.179	-0.214	-0.161	-0.184	-0.11	-0.015	0.02	-0.015	0.072	-0.002	-0.1	0.071	0.057	0	0.026	0.003	-0.047	0	0.112	-0.052	-0.111	0.176	0.113	0.017	0.06	0.106	0.008	0.071	0.018	0.046	-0.125	-0.059	0.082	-0.039	0.067	-0.011	-0.127	0.05	-0.179	0.038	-0.058	-0.09	0.006	-0.087	-0.062	0.063	0.189	0.07	0.048	0.135	-0.062	-0.102	0.127	-0.197	0.082	-0.104	0.028	0.14	-0.004	-0.106	0.052	-0.052	0.097	0.21	-0.048	0.178	-0.056	0.132	0.288	-0.201	0.103	0.024	-0.112	-0.247	0.076	0.132	0.095	0.082	0.171	-0.182	0.278	-0.179	0.033	-0.077	0.003	0.026	-0.248	0.194	0.04	-0.101	0.131	-0.05	0.128	-0.218	0.084	0.197	0.146	0.132	0.043	0.107	0.105	0.169	0.082	-0.095	0.077	0.174	0.07	-0.006	-0.022	-0.129	0.061	-0.07	0.12	-0.067	-0.102	0.068	0.186
h_all--HALLMARK_PANCREAS_BETA_CELLS	-0.162	-0.059	-0.167	-0.078	-0.139	0.124	0.149	-0.043	-0.038	0.296	-0.196	0.003	-0.087	-0.274	-0.174	-0.051	-0.104	-0.106	-0.158	-0.151	-0.2	-0.313	-0.151	-0.044	0.171	-0.105	0.074	-0.046	-0.008	0.011	-0.08	-0.13	0.397	0.012	0.015	-0.045	0.01	-0.188	0.156	0.016	0.289	0.181	0.098	-0.334	-0.218	-0.195	0.301	-0.017	-0.155	-0.043	-0.165	-0.212	-0.002	0.194	-0.254	-0.011	0.074	0.032	-0.162	-0.009	0.092	0.278	0.072	-0.017	0.005	-0.023	0.336	0.269	-0.028	0.166	0.406	0.475	0.345	-0.124	0.245	0.211	-0.155	0.152	0.315	0.168	-0.441	-0.243	-0.351	0.127	-0.33	0.31	0.112	-0.128	-0.057	-0.135	0.281	-0.01	0.31	0.35	-0.319	-0.033	-0.242	-0.237	-0.211	-0.349	0.34	0.034	-0.083	-0.184	-0.095	-0.256	-0.153	-0.142	-0.241	-0.203	0.253	-0.257	0.234	-0.123	0.317	0.083	-0.045	-0.217	-0.149	-0.154	0.176	0.005	-0.018	-0.151	-0.125	-0.045	0.036	0.107	0.274	-0.219	0.063	-0.055	-0.101	-0.168	0.029	0.231	0.442	0.371	0.164	0.003	-0.378	-0.457	-0.33	-0.263	0.025	-0.32	-0.157	-0.159	-0.014	0.105	0.092	-0.014	0.172	-0.073	0.122	0.05	0.504	0.105	-0.035	-0.014	0.339	0.188	-0.348	-0.066	-0.107	-0.162	-0.021	0.178	0.346	-0.357	0.019	-0.056	-0.113	-0.274	0.284	-0.161	0.018	0.291	-0.173	-0.262	0.164	0.221	0.016	-0.367	-0.231	0.057	-0.043	0.084	-0.172	0.52	0.508	0.11	0.167	0.166	0.054	0.158	0.422	0.05	-0.232	0.12	0.1	-0.03	0.29	0.356	0.22	-0.245	-0.227	-0.263	-0.127	-0.162	0.32	0.155	0.085	0.071	-0.062	-0.267	0.059	0.321	-0.015	0.122	-0.061	0.111	-0.13	0.136	-0.217	0.402	-0.262	-0.11	-0.023	-0.099	-0.024	0.167	0.466	0.439	-0.413	0.159	-0.12	0.519	0.214	0.289	0.019	-0.186	0.29	-0.275	0.32	-0.17	0.065	0.243	-0.12	0.22	0.07	-0.041	-0.171	-0.12	-0.063	0.225	0.148	-0.064	-0.2	-0.064	0.083	0.022	-0.149	-0.363	-0.087	0.114	0.158	-0.244	0.158	0.413	-0.212	-0.235	-0.016	0.248
x_all--CHEMOKINE_12_GENE_Messina	0.298	0.297	0.263	0.388	0.16	-0.658	-0.561	-0.652	-0.172	0.494	-0.333	-0.68	-0.143	-0.142	0.485	-0.394	-0.128	-0.045	-0.249	0.218	-0.685	-0.356	-0.219	-0.096	0.699	0.167	0.357	-0.303	-0.154	0.262	-0.171	-0.156	0.274	-0.705	-0.379	-0.161	0.532	0.386	-0.509	0.627	0.8	0.564	-0.413	0.725	-0.621	-0.339	0.562	-0.637	0.272	0.431	-0.702	-0.093	0.05	-0.053	-0.219	0.682	0.784	0.718	-0.771	0.231	-0.282	0.046	0.705	0.458	0.527	0.347	0.61	0.564	0.658	-0.5	0.523	-0.447	0.267	-0.392	0.235	-0.285	0.192	-0.586	-0.384	-0.035	0.425	0.511	0.506	0.375	-0.397	-0.248	-0.187	0.33	0.383	0.096	-0.541	-0.499	-0.635	-0.578	0.372	0.18	0.587	0.274	0.385	0.194	-0.688	-0.54	0.437	-0.009	0.615	-0.034	0.429	0.359	-0.576	0.36	-0.028	0.453	-0.602	0.536	-0.301	0.016	0.611	-0.394	-0.131	0.534	0.601	0.33	0.579	0.131	0.118	0.665	-0.086	-0.376	-0.502	0.754	-0.16	0.611	0.581	0.662	0.512	0.322	-0.492	-0.567	-0.532	-0.52	-0.338	-0.374	0.465	0.308	-0.278	0.229	-0.567	-0.677	-0.594	-0.536	0.704	0.653	0.303	-0.103	0.632	0.542	-0.782	0.665	0.692	0.146	0.543	0.448	-0.538	-0.404	0.437	-0.515	0.811	-0.58	-0.557	0.446	0.522	-0.315	-0.805	-0.845	-0.045	-0.48	0.616	-0.402	0.26	-0.431	-0.74	-0.596	0.466	0.404	0.529	-0.785	-0.82	0.214	-0.288	-0.746	-0.755	-0.001	0.269	-0.574	0.772	-0.419	0.389	0.683	0.65	0.378	0.069	0.045	0.535	0.649	-0.089	0.613	-0.498	0.895	0.654	0.351	-0.617	-0.194	-0.566	-0.589	0.204	0.45	0.717	0.613	-0.665	-0.362	0.532	-0.588	-0.588	0.274	0.342	-0.213	0.619	0.138	-0.492	0.659	0.155	0.275	-0.094	-0.415	0.342	-0.241	-0.075	0.279	-0.65	-0.194	-0.779	0.401	-0.347	0.498	-0.377	0.222	0.397	0.013	-0.85	0.567	0.577	0.795	0.375	0.508	0.574	0.182	-0.637	-0.259	-0.512	0.366	0.777	-0.433	0.49	-0.277	-0.191	-0.493	0.772	0.024	-0.334	-0.065	-0.564	-0.606	-0.781	0.439
x_all--TLS_9_GENE_SIGNATURE_Cabrita	-0.397	0.007	0.285	-0.068	-0.25	-0.244	0.312	-0.513	0.038	0.481	0.22	0.172	0.27	-0.171	0.088	0.321	-0.089	-0.144	-0.042	0.062	0.122	-0.559	-0.154	-0.286	-0.02	-0.01	0.171	0.19	-0.395	0.393	-0.427	-0.45	-0.414	0.264	0.026	-0.039	-0.148	-0.217	-0.245	0.025	0.43	-0.211	0.274	0.051	-0.621	-0.092	0.027	-0.022	0.09	-0.028	-0.53	-0.222	0.568	-0.789	-0.082	0.454	0.614	0.612	-0.529	0.363	0.212	-0.162	0.353	0.295	0.543	0.48	0.329	0.492	0.335	-0.462	-0.037	-0.046	-0.323	0.294	0.516	-0.463	0.244	-0.33	-0.284	-0.16	0.228	0.603	0.739	-0.067	-0.11	-0.329	-0.397	-0.322	0.355	0.493	-0.612	-0.22	-0.053	-0.392	-0.067	-0.053	0.522	-0.155	0.021	0.235	-0.151	-0.396	-0.373	-0.061	0.437	0.415	0.682	0.559	-0.639	-0.367	0.38	0.701	-0.178	0.07	-0.299	-0.297	0.439	-0.325	-0.028	0.401	-0.442	-0.33	-0.482	-0.322	0.135	0.169	-0.397	-0.003	-0.604	0.411	-0.161	0.532	0.431	0.419	-0.089	0.289	-0.305	-0.547	-0.173	-0.247	-0.452	-0.528	0.813	0.797	-0.004	-0.053	-0.439	-0.39	-0.527	-0.528	0.056	0.099	0.07	-0.163	-0.246	-0.001	-0.357	-0.195	-0.086	-0.14	-0.223	-0.153	-0.571	-0.165	0.228	0.061	0.672	-0.476	-0.371	0.749	0.603	-0.301	-0.536	-0.483	0.51	-0.203	0.543	-0.185	0.573	0.65	-0.517	-0.439	0.323	0.824	0.739	-0.273	-0.089	-0.308	-0.409	-0.355	-0.435	-0.041	-0.589	-0.163	0.52	-0.19	0.462	0.651	0.482	-0.172	0.134	0.016	-0.506	0.231	-0.263	0.473	-0.648	0.666	0.403	-0.547	0.231	0.001	-0.6	-0.282	0.301	0.491	0.113	0.293	-0.132	-0.026	-0.512	-0.423	-0.34	0.277	0.39	-0.434	0.036	-0.321	-0.626	0.419	-0.43	-0.371	-0.034	-0.45	0.795	0.445	-0.38	0.34	-0.4	-0.747	-0.573	0.569	-0.238	-0.408	-0.227	0.144	0.403	0.569	-0.566	0.551	-0.006	0.481	-0.299	0.2	0.597	0.171	-0.694	-0.403	0.275	0.32	0.551	-0.4	0.657	-0.355	0.146	0.125	0.094	0.205	-0.107	-0.072	-0.423	-0.53	-0.34	-0.014
x_all--TLS_7_GENE_SIGNATURE_Cabrita	0.292	-0.199	-0.461	0.434	-0.535	-0.576	-0.591	-0.63	0.58	0.565	-0.43	-0.734	-0.58	-0.588	0.124	-0.324	0.156	0.527	0.068	0.535	-0.453	-0.101	0.24	-0.587	0.465	0.47	0.39	-0.405	-0.63	0.322	0.343	-0.456	0.438	-0.678	0.407	-0.151	0.619	0.733	-0.452	0.454	0.822	0.452	-0.465	0.619	-0.37	-0.298	0.063	-0.803	-0.082	0.465	-0.427	-0.081	0.767	-0.691	0.244	0.889	0.707	0.713	-0.362	-0.016	-0.286	0.049	0.235	0.256	0.217	0.068	0.643	0.274	0.705	0.007	0.099	-0.372	0.483	-0.085	0.017	-0.26	-0.38	-0.483	-0.729	-0.147	0.494	0.583	0.677	0.632	-0.378	-0.068	-0.325	0.459	0.152	0.202	-0.82	-0.6	-0.595	-0.407	0.577	0.291	0.588	0.37	0.092	-0.092	-0.29	-0.566	0.148	-0.231	0.35	-0.378	0.815	0.85	-0.437	0.32	0.069	0.671	-0.706	0.036	0.099	-0.553	0.716	-0.506	-0.214	-0.18	0.494	0.128	-0.136	-0.251	0.228	0.733	0.155	-0.365	-0.471	0.489	-0.579	0.677	-0.048	0.414	0.484	-0.297	-0.429	-0.182	-0.255	-0.322	-0.332	-0.352	0.951	0.958	-0.342	-0.002	-0.157	-0.296	-0.789	-0.774	0.611	0.695	0.482	-0.077	0.312	0.261	-0.673	0.267	0.665	0.35	0.718	0.745	-0.599	-0.696	0.381	-0.624	0.804	-0.507	-0.385	0.93	0.974	-0.15	-0.734	-0.715	0.633	-0.386	0.511	-0.552	0.11	0.102	-0.784	-0.724	0.576	0.83	0.88	-0.791	-0.817	-0.617	-0.081	-0.817	-0.835	0.337	-0.354	-0.62	0.724	-0.58	0.387	0.167	-0.278	-0.014	-0.204	0.388	0.111	0.071	-0.418	0.444	-0.354	0.804	0.459	-0.169	-0.568	-0.147	-0.606	0.039	0.119	0.535	0.551	0.637	-0.703	-0.296	0.062	-0.577	-0.654	0.454	0.656	-0.582	0.257	0.229	-0.49	0.503	-0.479	0.527	-0.139	-0.524	0.785	0.042	-0.378	0.08	-0.687	-0.469	-0.578	0.463	-0.312	-0.458	-0.087	0.542	0.404	0.203	-0.313	0.732	0.203	0.601	0.285	-0.2	0.64	-0.498	-0.446	-0.588	0.222	0.509	0.645	-0.513	0.949	-0.398	-0.038	-0.58	0.139	0.136	-0.299	0.046	-0.509	-0.651	-0.647	-0.177

### Sheet: G
Supp. Table 1. Clinical characteristics, gene expression and gene set enrichments in the bulk RNA-seq datasets
G) TCR and BCR clonotype repertoire metrics of the ICI and MAPKi datasets (bulk and scRNA-seq)
bioproject_name	biosample_accession	patient_biospecimen	basic_category	Sample	IGH.clonality	TRB.clonality	IGH.diversity	TRB.diversity	IGH.count	TRB.count	IGH.cpm	TRB.cpm	IGHA.count	IGHD.count	IGHG.count	IGHM.count	IGHA.proportion	IGHD.proportion	IGHG.proportion	IGHM.proportion	Germline_IGH.count	SHM_occurrence_frequency
2015_Cell_WH	SAMN03290885	Pt-UID-08_DP2	on-treatment_non-responding	2015_Cell_WH.SAMN03290885	0.109553	0.099235	2.66754	4.05327	20	90	0.825989	3.71695	2	0	11	1	0.142857	0	0.785714	0.0714286	NA	NA
2015_Cell_WH	SAMN03290886	Pt-UID-25_DP2	on-treatment_non-responding	2015_Cell_WH.SAMN03290886	0.262833	0.0846748	5.41619	4.83585	1552	197	35.4951	4.5055	202	1	813	89	0.182805	0.000904977	0.735747	0.080543	757	0.298547
2015_Cell_WH	SAMN03290887	Pt-UID-20_DP9	on-treatment_non-responding	2015_Cell_WH.SAMN03290887	0.0767799	0.0989433	2.89475	3.12282	23	32	0.97476	1.35619	6	0	10	0	0.375	0	0.625	0	NA	NA
2015_Cell_WH	SAMN03290888	Pt-UID-07_DP3	on-treatment_non-responding	2015_Cell_WH.SAMN03290888	0.231307	0.0825816	3.50858	3.98509	96	77	2.85118	2.28689	14	0	41	1	0.25	0	0.732143	0.0178571	89	0.0337079
2015_Cell_WH	SAMN03290889	Pt-UID-02_DP2	on-treatment_non-responding	2015_Cell_WH.SAMN03290889	0.316254	0.108985	5.09118	3.19297	1713	36	36.7569	0.772475	469	1	942	98	0.310596	0.000662252	0.623841	0.0649007	806	0.289082
2015_Cell_WH	SAMN03290890	Pt-UID-03_baseline	pre-treatment_not-applicable	2015_Cell_WH.SAMN03290890	0.10049	0.0985682	3.4439	1.75411	46	7	1.0995	0.167315	11	0	20	0	0.354839	0	0.645161	0	44	0.0454545
2015_Cell_WH	SAMN03290891	Pt-UID-16_DP3	on-treatment_non-responding	2015_Cell_WH.SAMN03290891	0.0867076	0.078532	2.58755	1.79309	17	7	0.445855	0.183587	5	0	8	0	0.384615	0	0.615385	0	NA	NA
2015_Cell_WH	SAMN03290892	Pt-UID-20_DP2	on-treatment_non-responding	2015_Cell_WH.SAMN03290892	NA	0.0859777	NA	3.04571	NA	28	NA	0.656715	0	0	0	0	NA	NA	NA	NA	NA	NA
2015_Cell_WH	SAMN03290893	Pt-UID-20_baseline	pre-treatment_not-applicable	2015_Cell_WH.SAMN03290893	0.144966	0.059983	3.31001	5.14007	48	237	1.30236	6.4304	22	0	19	0	0.536585	0	0.463415	0	43	0.0232558
2015_Cell_WH	SAMN03290894	Pt-UID-06_baseline	pre-treatment_not-applicable	2015_Cell_WH.SAMN03290894	0.51572	0.147209	3.06794	4.47909	564	191	12.0432	4.07846	42	0	436	8	0.0864198	0	0.897119	0.0164609	274	0.127737
2015_Cell_WH	SAMN03290895	Pt-UID-16_baseline	pre-treatment_not-applicable	2015_Cell_WH.SAMN03290895	0.216575	0.126944	2.98223	3.61719	45	63	0.736053	1.03047	14	0	24	1	0.358974	0	0.615385	0.025641	31	0.0645161
2015_Cell_WH	SAMN03290896	Pt-UID-18_baseline	pre-treatment_not-applicable	2015_Cell_WH.SAMN03290896	0.190989	0.0817042	3.28494	0.636514	58	2	1.6244	0.0560137	5	0	20	6	0.16129	0	0.645161	0.193548	48	0.0416667
2015_Cell_WH	SAMN03290897	Pt-UID-20_DP8	on-treatment_non-responding	2015_Cell_WH.SAMN03290897	0.139728	0.154829	3.52225	3.19829	60	44	1.92198	1.40945	9	0	24	3	0.25	0	0.666667	0.0833333	50	0.04
2015_Cell_WH	SAMN03290898	Pt-UID-01_DP1	on-treatment_non-responding	2015_Cell_WH.SAMN03290898	0.392613	0.127324	3.40041	2.96814	270	30	6.78015	0.75335	28	0	193	8	0.122271	0	0.842795	0.0349345	143	0.0979021
2015_Cell_WH	SAMN03290899	Pt-UID-02_baseline	pre-treatment_not-applicable	2015_Cell_WH.SAMN03290899	0.210986	0.0988235	5.61365	4.4724	1230	143	26.9682	3.13533	276	2	768	70	0.247312	0.00179211	0.688172	0.062724	576	0.277778
2015_Cell_WH	SAMN03290900	Pt-UID-16_DP1	on-treatment_non-responding	2015_Cell_WH.SAMN03290900	0.226623	0.14515	5.18788	4.21823	819	139	17.2554	2.92858	298	0	441	9	0.398396	0	0.589572	0.0120321	332	0.153614
2015_Cell_WH	SAMN03290901	Pt-UID-20_DP4	on-treatment_non-responding	2015_Cell_WH.SAMN03290901	0.129875	0.0614591	4.3714	4.4695	152	117	4.31485	3.3213	49	1	53	0	0.475728	0.00970874	0.514563	0	133	0.0977444
2015_Cell_WH	SAMN03290902	Pt-UID-20_DP5	on-treatment_non-responding	2015_Cell_WH.SAMN03290902	0.111391	0.0884911	4.42848	4.04952	146	85	6.32413	3.68186	84	0	9	1	0.893617	0	0.0957447	0.0106383	119	0.109244
2015_Cell_WH	SAMN03290903	Pt-UID-16_DP2	on-treatment_non-responding	2015_Cell_WH.SAMN03290903	0.248976	0.0559145	3.11159	3.00035	63	24	1.55042	0.590635	26	0	27	0	0.490566	0	0.509434	0	48	0.0625
2015_Cell_WH	SAMN03290904	Pt-UID-20_DP7	on-treatment_non-responding	2015_Cell_WH.SAMN03290904	0.236796	0.0828442	4.09533	4.60163	214	151	14.2767	10.0737	141	0	44	2	0.754011	0	0.235294	0.0106952	165	0.0727273
2015_Cell_WH	SAMN03290905	Pt-UID-20_DP3	on-treatment_non-responding	2015_Cell_WH.SAMN03290905	NA	0.0704589	NA	2.38423	NA	13	NA	0.486206	0	0	1	0	0	0	1	0	NA	NA
2015_Cell_WH	SAMN03290906	Pt-UID-08_baseline	pre-treatment_not-applicable	2015_Cell_WH.SAMN03290906	0.421513	0.10959	1.67204	1.73266	18	7	0.470469	0.18296	2	0	9	2	0.153846	0	0.692308	0.153846	12	0.0833333
2015_Cell_WH	SAMN03290907	Pt-UID-20_DP1	on-treatment_non-responding	2015_Cell_WH.SAMN03290907	0.13496	0.0734531	4.21724	3.69598	131	54	6.97941	2.87701	57	0	43	0	0.57	0	0.43	0	96	0.0729167
2015_Cell_WH	SAMN03290908	Pt-UID-03_DP1	on-treatment_non-responding	2015_Cell_WH.SAMN03290908	0.0974576	0.111714	4.62459	2.56748	168	18	4.3435	0.465375	27	0	80	4	0.243243	0	0.720721	0.036036	133	0.0827068
2015_Cell_WH	SAMN03290909	Pt-UID-03_DP2	on-treatment_non-responding	2015_Cell_WH.SAMN03290909	0.208456	0.143163	6.28278	3.36893	2800	51	76.6121	1.39544	134	3	2163	30	0.0575107	0.00128755	0.928326	0.0128755	1146	0.364747
2015_Cell_WH	SAMN03290910	Pt-UID-07_baseline	pre-treatment_not-applicable	2015_Cell_WH.SAMN03290910	0.228148	0.0709891	4.23024	4.3752	240	111	8.54258	3.95094	53	1	104	3	0.329193	0.00621118	0.645963	0.0186335	188	0.101064
2015_Cell_WH	SAMN03290911	Pt-UID-06_DP1	on-treatment_non-responding	2015_Cell_WH.SAMN03290911	0.100359	0.064938	6.04361	4.86092	827	181	18.868	4.1295	193	0	447	70	0.271831	0	0.629577	0.0985915	503	0.262425
2015_Cell_WH	SAMN03290912	Pt-UID-18_DP1	on-treatment_non-responding	2015_Cell_WH.SAMN03290912	0.114492	0.098328	3.934	2.93773	85	26	2.59865	0.79488	32	0	28	5	0.492308	0	0.430769	0.0769231	71	0.056338
2015_Cell_WH	SAMN03290913	Pt-UID-02_DP1	on-treatment_non-responding	2015_Cell_WH.SAMN03290913	0.0963872	0.0159954	3.99292	2.52392	83	13	1.85223	0.290109	14	0	41	2	0.245614	0	0.719298	0.0350877	77	0.038961
2015_Cell_WH	SAMN03290914	Pt-UID-25_baseline	pre-treatment_not-applicable	2015_Cell_WH.SAMN03290914	0.280759	0.114023	5.3402	3.89338	1677	81	63.291	3.05699	11	1	1074	273	0.00809419	0.000735835	0.790287	0.200883	672	0.293155
2015_Cell_WH	SAMN03290915	Pt-UID-07_DP2	on-treatment_non-responding	2015_Cell_WH.SAMN03290915	0.0993593	0.091773	4.44419	3.70333	139	59	4.28583	1.81917	11	0	74	2	0.126437	0	0.850575	0.0229885	104	0.0673077
2015_Cell_WH	SAMN03290916	Pt-UID-01_baseline	pre-treatment_not-applicable	2015_Cell_WH.SAMN03290916	0.287931	0.0210773	4.29083	3.74794	414	46	10.2145	1.13495	56	0	265	24	0.162319	0	0.768116	0.0695652	221	0.144796
2015_Cell_WH	SAMN03290917	Pt-UID-25_DP1	on-treatment_non-responding	2015_Cell_WH.SAMN03290917	0.261175	0.0766936	4.99903	4.27928	868	103	23.0952	2.74056	76	2	536	92	0.107649	0.00283286	0.759207	0.130312	494	0.174089
2015_Cell_WH	SAMN03290918	Pt-UID-18_DP2	on-treatment_non-responding	2015_Cell_WH.SAMN03290918	0.0637683	0.0397703	1.94684	1.05492	8	3	0.209801	0.0786754	0	0	1	1	0	0	0.5	0.5	NA	NA
2015_Cell_WH	SAMN03290919	Pt-UID-20_DP6	on-treatment_non-responding	2015_Cell_WH.SAMN03290919	0.147414	0.0519614	3.82695	4.43884	89	108	3.25812	3.95368	45	0	17	1	0.714286	0	0.269841	0.015873	84	0.0238095
2015_Cell_WH	SAMN03290920	Pt-UID-03_DP3	on-treatment_non-responding	2015_Cell_WH.SAMN03290920	0.176891	0.0660138	5.85957	3.65378	1235	50	19.1343	0.774667	154	0	898	32	0.142066	0	0.828413	0.0295203	655	0.241221
2015_Cell_WH	SAMN03290921	Pt-UID-08_DP1	on-treatment_non-responding	2015_Cell_WH.SAMN03290921	0.214968	0.0825436	1.63243	5.16639	8	279	0.30644	10.6871	3	0	1	0	0.75	0	0.25	0	NA	NA
2015_Cell_WH	SAMN03290922	Pt-UID-07_DP1	on-treatment_non-responding	2015_Cell_WH.SAMN03290922	0.149141	0.068748	4.161	4.38576	133	111	4.00643	3.34371	15	0	80	1	0.15625	0	0.833333	0.0104167	99	0.0707071
2015_Cell_WH	SAMN03290923	Pt-UID-14_baseline	pre-treatment_not-applicable	2015_Cell_WH.SAMN03290923	0.116138	0.0544694	3.14244	1.96618	35	8	1.09518	0.250326	9	0	16	1	0.346154	0	0.615385	0.0384615	30	0.0333333
2015_Cell_WH	SAMN03290924	Pt-UID-26_baseline	pre-treatment_not-applicable	2015_Cell_WH.SAMN03290924	0.667676	0.0936178	2.58111	4.49187	2361	142	82.8226	4.98128	12	0	1986	41	0.00588524	0	0.974007	0.0201079	266	0.135338
2015_Cell_WH	SAMN03290925	Pt-UID-17_DDP1	on-treatment_non-responding	2015_Cell_WH.SAMN03290925	0.576528	0.220981	3.74831	4.87335	6984	521	169.837	12.6697	1239	81	4621	130	0.204085	0.0133421	0.76116	0.0214133	1530	0.435294
2015_Cell_WH	SAMN03290926	Pt-UID-17_baseline	pre-treatment_not-applicable	2015_Cell_WH.SAMN03290926	0.182136	0.0925812	6.99389	5.10661	5174	278	178.432	9.58717	1374	49	2413	80	0.350868	0.0125128	0.61619	0.020429	1742	0.479908
2015_Cell_WH	SAMN03290928	Pt-UID-04_DDP1	on-treatment_non-responding	2015_Cell_WH.SAMN03290928	0.257438	NA	2.57352	NA	32	NA	8.14874	NA	3	0	14	0	0.176471	0	0.823529	0	NA	NA
2015_Cell_WH	SAMN03290930	Pt-UID-28_DP2	on-treatment_non-responding	2015_Cell_WH.SAMN03290930	0.478097	0.0986197	4.28969	5.66775	3712	538	93.3056	13.5233	184	5	2749	86	0.0608466	0.00165344	0.909061	0.0284392	1069	0.350795
2015_Cell_WH	SAMN03290933	Pt-UID-14_DDP1	on-treatment_non-responding	2015_Cell_WH.SAMN03290933	0.599987	0.0693643	0.921065	2.23157	10	11	0.252592	0.277851	4	0	2	0	0.666667	0	0.333333	0	NA	NA
2015_Cell_WH	SAMN03290934	Pt-UID-13_DDP1	on-treatment_non-responding	2015_Cell_WH.SAMN03290934	0.175829	0.0471599	4.45273	3.41452	222	36	6.00457	0.973714	82	0	103	1	0.44086	0	0.553763	0.00537634	145	0.0896552
2015_Cell_WH	SAMN03290935	Pt-UID-05_DDP2	on-treatment_non-responding	2015_Cell_WH.SAMN03290935	0.148142	0.0948451	2.4135	2.0842	17	10	3.82541	2.25024	3	0	5	0	0.375	0	0.625	0	NA	NA
2015_Cell_WH	SAMN03290937	Pt-UID-05_DDP1	on-treatment_non-responding	2015_Cell_WH.SAMN03290937	2.22045e-16	NA	1.09861	NA	3	NA	0.107615	NA	0	0	1	0	0	0	1	0	NA	NA
2015_Cell_WH	SAMN03290938	Pt-UID-11_DDP1	on-treatment_non-responding	2015_Cell_WH.SAMN03290938	0.148978	0.10382	2.45977	2.98626	18	28	1.03719	1.61341	2	0	12	0	0.142857	0	0.857143	0	16	0.0625
2015_Cell_WH	SAMN03290939	Pt-UID-26_DP1	on-treatment_non-responding	2015_Cell_WH.SAMN03290939	0.780499	0.118716	1.64159	4.13441	1770	109	57.791	3.55888	55	1	1451	11	0.0362319	0.000658762	0.955863	0.00724638	301	0.149502
2015_Cell_WH	SAMN03290941	Pt-UID-14_DDP3	on-treatment_non-responding	2015_Cell_WH.SAMN03290941	0.464191	NA	1.82239	NA	30	NA	0.685255	NA	9	0	12	2	0.391304	0	0.521739	0.0869565	NA	NA
2015_Cell_WH	SAMN03290942	Pt-UID-13_baseline	pre-treatment_not-applicable	2015_Cell_WH.SAMN03290942	0.163379	0.040454	2.37033	2.38438	17	12	0.644894	0.45522	7	0	7	0	0.5	0	0.5	0	NA	NA
2015_Cell_WH	SAMN03290943	Pt-UID-04_baseline	pre-treatment_not-applicable	2015_Cell_WH.SAMN03290943	0.279729	0.130716	4.38413	2.89663	440	28	82.0467	5.22115	55	1	198	12	0.206767	0.0037594	0.744361	0.0451128	309	0.177994
2015_Cell_WH	SAMN03290945	Pt-UID-11_baseline	pre-treatment_not-applicable	2015_Cell_WH.SAMN03290945	0.0872242	0.0846675	2.47184	2.19487	15	11	0.720664	0.528487	5	0	5	0	0.5	0	0.5	0	NA	NA
2015_Cell_WH	SAMN03290946	Pt-UID-13_DP1	on-treatment_non-responding	2015_Cell_WH.SAMN03290946	0.26937	0.0701613	3.94075	3.43006	220	40	7.48934	1.3617	62	0	120	2	0.336957	0	0.652174	0.0108696	162	0.0740741
2015_Cell_WH	SAMN03290947	Pt-UID-28_DP1	on-treatment_non-responding	2015_Cell_WH.SAMN03290947	0.218923	0.0652349	6.67309	6.27844	5133	826	132.688	21.3521	753	13	2586	271	0.207839	0.00358819	0.713773	0.0747999	1655	0.457402
2015_Cell_WH	SAMN03290949	Pt-UID-28_baseline	pre-treatment_not-applicable	2015_Cell_WH.SAMN03290949	0.54542	0.20326	4.07523	5.72186	7823	1315	229.988	38.6596	522	37	6170	154	0.075839	0.00537556	0.896411	0.022374	1451	0.405238
2015_Cell_WH	SAMN03290950	Pt-UID-05_baseline	pre-treatment_not-applicable	2015_Cell_WH.SAMN03290950	0.489975	0.0784858	3.46484	5.4642	892	376	29.551	12.4565	140	19	466	134	0.184453	0.0250329	0.613966	0.176548	366	0.204918
2015_Cell_WH	SAMN03290953	Pt-UID-14_DDP2	on-treatment_non-responding	2015_Cell_WH.SAMN03290953	0.0995731	0.0125312	1.97844	1.36892	9	4	0.199103	0.0884902	2	0	3	0	0.4	0	0.6	0	NA	NA
2015_Cell_WH	SAMN04287675	Pt-UID-07_D85	on-treatment_responding	2015_Cell_WH.SAMN04287675	0.157758	0.0834058	4.66708	4.62867	255	156	9.88343	6.04633	39	0	149	3	0.204188	0	0.780105	0.0157068	192	0.0989583
2015_Cell_WH	SAMN04287677	Pt-UID-20_D726	on-treatment_responding	2015_Cell_WH.SAMN04287677	0.519108	0.0658216	2.62547	4.76419	235	164	6.60171	4.60715	49	0	174	0	0.219731	0	0.780269	0	116	0.0431034
2015_Cell_WH	SAMN04287678	Pt-UID-29_baseline	pre-treatment_not-applicable	2015_Cell_WH.SAMN04287678	0.119758	0.0853596	6.86711	3.35084	2444	39	103.416	1.65026	574	67	1202	48	0.303543	0.035431	0.635643	0.0253834	1072	0.314366
2015_Cell_WH	SAMN04287679	Pt-UID-29_D22	on-treatment_responding	2015_Cell_WH.SAMN04287679	0.164611	0.0985267	5.2559	4.76267	540	197	21.5269	7.85334	237	0	168	28	0.547344	0	0.387991	0.0646651	356	0.185393
2015_Cell_WH	SAMN04287680	Pt-UID-09_baseline	pre-treatment_not-applicable	2015_Cell_WH.SAMN04287680	0.340559	0.137811	5.68802	4.61431	5572	211	115.861	4.38741	59	0	4997	44	0.0115686	0	0.979804	0.00862745	1028	0.366732
2015_Cell_WH	SAMN04287681	Pt-UID-09_D15	on-treatment_responding	2015_Cell_WH.SAMN04287681	0.337439	0.15783	6.03342	5.28758	9011	533	205.946	12.1817	101	2	8039	39	0.0123457	0.000244469	0.982643	0.00476714	1276	0.397335
2015_Cell_WH	SAMN04287682	Pt-UID-09_D261	on-treatment_responding	2015_Cell_WH.SAMN04287682	0.483525	0.114023	4.51259	4.61549	6231	183	221.287	6.49903	228	0	5154	65	0.0418579	0	0.946209	0.0119332	1229	0.373474
2015_Cell_WH	SAMN04287684	Pt-UID-17_D6	on-treatment_responding	2015_Cell_WH.SAMN04287684	0.221808	0.0886752	4.09134	4.99843	192	241	7.54864	9.47512	41	1	73	12	0.322835	0.00787402	0.574803	0.0944882	164	0.0670732
2015_Cell_WH	SAMN04287685	Pt-UID-17_D12	on-treatment_responding	2015_Cell_WH.SAMN04287685	0.540004	0.228235	3.34014	3.912	1424	159	64.0695	7.15383	416	4	775	16	0.343518	0.00330306	0.639967	0.0132122	691	0.29233
2015_Cell_WH	SAMN04287686	Pt-UID-17_D15	on-treatment_responding	2015_Cell_WH.SAMN04287686	0.16585	0.110926	6.82525	5.24301	3577	364	185.866	18.9139	1006	37	1403	66	0.400478	0.0147293	0.558519	0.0262739	1460	0.415753
2015_Cell_WH	SAMN04287687	Pt-UID-12_baseline	pre-treatment_not-applicable	2015_Cell_WH.SAMN04287687	0.215808	0.0549621	2.12363	2.42397	15	13	0.298225	0.258462	0	0	9	0	0	0	1	0	NA	NA
2015_Cell_WH	SAMN04287688	Pt-UID-12_D15A	on-treatment_responding	2015_Cell_WH.SAMN04287688	NA	0.136879	NA	0.59827	NA	2	NA	0.2048	0	0	0	0	NA	NA	NA	NA	NA	NA
2015_Cell_WH	SAMN04287689	Pt-UID-12_D15B	on-treatment_responding	2015_Cell_WH.SAMN04287689	0.746341	0.0206075	0.816498	2.4337	25	12	0.803452	0.385657	0	1	21	0	0	0.0454545	0.954545	0	NA	NA
2015_Cell_WH	SAMN04287690	Pt-UID-12_D15C	on-treatment_responding	2015_Cell_WH.SAMN04287690	0.186677	0.181566	2.64988	2.40983	26	19	4.02138	2.9387	0	0	18	0	0	0	1	0	22	0.136364
2015_Cell_WH	SAMN04287691	Pt-UID-27_baseline	pre-treatment_not-applicable	2015_Cell_WH.SAMN04287691	0.133299	0.0443024	4.88985	2.29166	282	11	17.1601	0.669367	48	2	148	7	0.234146	0.0097561	0.721951	0.0341463	222	0.130631
2015_Cell_WH	SAMN04287692	Pt-UID-27_D22	on-treatment_responding	2015_Cell_WH.SAMN04287692	0.566598	0.0795375	2.62094	4.21085	423	97	23.377	5.36069	61	0	214	95	0.164865	0	0.578378	0.256757	206	0.135922
2015_Cell_WH	SAMN07625736	Pt-UID-19_D15B	on-treatment_responding	2015_Cell_WH.SAMN07625736	0.469681	0.0676363	2.53446	3.83283	119	61	4.0251	2.06329	16	0	90	1	0.149533	0	0.841121	0.00934579	63	0.111111
2015_Cell_WH	SAMN07625737	Pt-UID-19_D15A	on-treatment_responding	2015_Cell_WH.SAMN07625737	0.352769	0.0597732	3.58138	4.94324	253	192	9.59518	7.28172	35	2	203	0	0.145833	0.00833333	0.845833	0	112	0.0803571
2015_Cell_WH	SAMN07625738	Pt-UID-19_baseline	pre-treatment_not-applicable	2015_Cell_WH.SAMN07625738	0.0865907	0.121259	4.13024	1.41428	92	5	2.89791	0.157495	3	0	63	1	0.0447761	0	0.940299	0.0149254	78	0.0512821
2015_JCI_LK	EGAR00001298928	Pt-UID-10_baseline	pre-treatment_not-applicable	2015_JCI_LK.EGAR00001298928	0.417227	0.0169655	3.7092	2.72555	581	16	30.9434	0.852142	13	0	365	19	0.0327456	0	0.919395	0.0478589	257	0.18677
2015_JCI_LK	EGAR00001298929	Pt-UID-12_baseline	pre-treatment_not-applicable	2015_JCI_LK.EGAR00001298929	0.34786	0.0283022	3.46816	3.76164	204	48	17.2684	4.06315	10	0	71	3	0.119048	0	0.845238	0.0357143	147	0.102041
2015_JCI_LK	EGAR00001298930	Pt-UID-12_on-treatment	on-treatment_responding	2015_JCI_LK.EGAR00001298930	0.215739	0.0991534	3.17081	2.43954	57	15	9.55872	2.51545	3	0	25	0	0.107143	0	0.892857	0	45	0.0444444
2015_JCI_LK	EGAR00001298931	Pt-UID-13_baseline	pre-treatment_not-applicable	2015_JCI_LK.EGAR00001298931	0.412232	0.131438	4.56858	5.1003	2375	355	165.434	24.7281	118	0	1728	44	0.0624339	0	0.914286	0.0232804	538	0.204461
2015_JCI_LK	EGAR00001298932	Pt-UID-13_on-treatment	on-treatment_responding	2015_JCI_LK.EGAR00001298932	0.330627	0.117213	5.25465	5.57352	2566	552	144.755	31.1398	174	4	1448	108	0.100346	0.00230681	0.835063	0.0622837	781	0.295775
2015_JCI_LK	EGAR00001298933	Pt-UID-15_disease-progression	on-treatment_non-responding	2015_JCI_LK.EGAR00001298933	0.429782	0.159443	4.69459	5.01488	3763	390	137.229	14.2225	154	4	1880	495	0.0607975	0.00157916	0.742203	0.19542	756	0.342593
2015_JCI_LK	EGAR00001298934	Pt-UID-16_baseline	pre-treatment_not-applicable	2015_JCI_LK.EGAR00001298934	0.33818	0.0224612	2.73142	2.97614	62	21	2.587	0.876242	1	0	34	1	0.0277778	0	0.944444	0.0277778	47	0.0212766
2015_JCI_LK	EGAR00001298935	Pt-UID-16_on-treatment	on-treatment_responding	2015_JCI_LK.EGAR00001298935	NA	0	NA	0.693147	NA	2	NA	0.139632	0	0	0	0	NA	NA	NA	NA	NA	NA
2015_JCI_LK	EGAR00001298936	Pt-UID-16_disease-progression	on-treatment_non-responding	2015_JCI_LK.EGAR00001298936	NA	NA	NA	NA	NA	NA	NA	NA	0	0	0	0	NA	NA	NA	NA	NA	NA
2015_JCI_LK	EGAR00001298937	Pt-UID-17_disease-progression	on-treatment_non-responding	2015_JCI_LK.EGAR00001298937	0.578197	0.308067	0.755769	0.959223	6	4	1.43918	0.95945	0	0	0	0	NA	NA	NA	NA	NA	NA
2015_JCI_LK	EGAR00001298938	Pt-UID-19_baseline	pre-treatment_not-applicable	2015_JCI_LK.EGAR00001298938	0.502805	0.132627	3.97589	4.88436	2971	279	291.664	27.3895	219	0	2207	1	0.0902349	0	0.909353	0.000412031	330	0.166667
2015_JCI_LK	EGAR00001298939	Pt-UID-19_on-treatment	on-treatment_responding	2015_JCI_LK.EGAR00001298939	0.402823	0.131864	4.51812	4.89486	1931	281	108.667	15.8133	83	0	1566	8	0.0500905	0	0.945081	0.004828	267	0.191011
2015_JCI_LK	EGAR00001298940	Pt-UID-20_disease-progression	on-treatment_non-responding	2015_JCI_LK.EGAR00001298940	0.346272	0.0563751	3.66946	3.67242	274	49	8.96447	1.60313	3	0	152	4	0.0188679	0	0.955975	0.0251572	151	0.139073
2015_JCI_LK	EGAR00001298941	Pt-UID-21_disease-progression	on-treatment_non-responding	2015_JCI_LK.EGAR00001298941	0.792394	0.198016	0.938751	3.03486	92	44	3.51576	1.68145	3	0	43	9	0.0545455	0	0.781818	0.163636	64	0.09375
2015_JCI_LK	EGAR00001298942	Pt-UID-22_baseline	pre-treatment_not-applicable	2015_JCI_LK.EGAR00001298942	NA	NA	NA	NA	NA	NA	NA	NA	0	0	0	0	NA	NA	NA	NA	NA	NA
2015_JCI_LK	EGAR00001298943	Pt-UID-22_disease-progression	on-treatment_non-responding	2015_JCI_LK.EGAR00001298943	NA	NA	NA	NA	NA	NA	NA	NA	0	0	0	0	NA	NA	NA	NA	NA	NA
2015_JCI_LK	EGAR00001298944	Pt-UID-24_baseline	pre-treatment_not-applicable	2015_JCI_LK.EGAR00001298944	0.463824	0.14058	4.42532	4.83339	3841	277	149.092	10.752	115	4	2579	16	0.0423729	0.00147384	0.950258	0.00589536	739	0.265223
2015_JCI_LK	EGAR00001298945	Pt-UID-24_on-treatment	on-treatment_responding	2015_JCI_LK.EGAR00001298945	0.431268	0.143656	4.60854	4.46111	3305	183	139.46	7.72199	144	0	2340	16	0.0576	0	0.936	0.0064	586	0.230375
2015_JCI_LK	EGAR00001298946	Pt-UID-24_disease-progression	on-treatment_non-responding	2015_JCI_LK.EGAR00001298946	0.620639	0.217604	3.18714	4.57196	4453	345	228.78	17.7249	44	0	3132	115	0.0133698	0	0.951686	0.0349438	523	0.195029
2015_JCI_LK	EGAR00001298947	Pt-UID-25_baseline	pre-treatment_not-applicable	2015_JCI_LK.EGAR00001298947	0.219201	0.129702	4.22889	2.96006	225	30	12.7105	1.69473	6	0	100	4	0.0545455	0	0.909091	0.0363636	164	0.121951
2015_JCI_LK	EGAR00001298948	Pt-UID-25_disease-progression	on-treatment_non-responding	2015_JCI_LK.EGAR00001298948	0.267374	0.0799864	4.87783	3.82623	779	64	44.3053	3.63997	34	3	442	7	0.0699588	0.00617284	0.909465	0.0144033	393	0.216285
2015_JCI_LK	EGAR00001298949	Pt-UID-26_disease-progression	on-treatment_non-responding	2015_JCI_LK.EGAR00001298949	0.214197	0.315065	4.99465	3.43651	576	151	30.8723	8.09325	100	0	218	6	0.308642	0	0.67284	0.0185185	302	0.168874
2015_JCI_LK	EGAR00001298950	Pt-UID-27_disease-progression	on-treatment_non-responding	2015_JCI_LK.EGAR00001298950	NA	NA	NA	NA	NA	NA	NA	NA	0	0	0	0	NA	NA	NA	NA	NA	NA
2015_JCI_LK	EGAR00001298951	Pt-UID-28_disease-progression	on-treatment_non-responding	2015_JCI_LK.EGAR00001298951	0.0917131	0.0370486	4.2008	3.20875	102	28	4.84356	1.3296	18	0	24	7	0.367347	0	0.489796	0.142857	83	0.060241
2015_JCI_LK	EGAR00001298952	Pt-UID-29_disease-progression	on-treatment_non-responding	2015_JCI_LK.EGAR00001298952	0.18753	0.118814	6.3437	4.60958	2460	187	115.758	8.79946	302	88	542	59	0.304743	0.0887992	0.546922	0.0595358	962	0.378378
2015_JCI_LK	EGAR00001298953	Pt-UID-02_baseline	pre-treatment_not-applicable	2015_JCI_LK.EGAR00001298953	0.414945	0.0995275	3.15291	3.36567	219	42	10.5114	2.01588	52	2	55	5	0.45614	0.0175439	0.482456	0.0438596	153	0.0915033
2015_JCI_LK	EGAR00001298954	Pt-UID-02_on-treatment	on-treatment_responding	2015_JCI_LK.EGAR00001298954	0.114737	0.0997215	4.00297	4.62365	92	170	6.61158	12.217	5	0	26	2	0.151515	0	0.787879	0.0606061	82	0.0243902
2015_JCI_LK	EGAR00001298955	Pt-UID-34_baseline	pre-treatment_not-applicable	2015_JCI_LK.EGAR00001298955	0.365694	0.0686345	4.01723	3.43569	563	40	40.9618	2.91025	18	0	434	5	0.0393873	0	0.949672	0.0109409	182	0.137363
2015_JCI_LK	EGAR00001298956	Pt-UID-34_on-treatment	on-treatment_responding	2015_JCI_LK.EGAR00001298956	0.363015	0.148036	5.11877	5.78969	3090	894	152.575	44.1432	130	0	2311	29	0.0526316	0	0.935628	0.0117409	589	0.285229
2015_JCI_LK	EGAR00001298957	Pt-UID-04_on-treatment	on-treatment_responding	2015_JCI_LK.EGAR00001298957	0.23446	0.0911616	6.37558	5.51732	4139	433	231.403	24.2081	182	2	1660	97	0.0937661	0.0010304	0.855229	0.0499742	1182	0.449239
2015_JCI_LK	EGAR00001298958	Pt-UID-06_baseline	pre-treatment_not-applicable	2015_JCI_LK.EGAR00001298958	0.204164	2.22045e-16	1.10326	1.09861	4	3	0.161181	0.120886	0	0	1	0	0	0	1	0	NA	NA
2015_JCI_LK	EGAR00001298959	Pt-UID-06_on-treatment	on-treatment_responding	2015_JCI_LK.EGAR00001298959	0.223298	0.145339	3.24225	4.457	65	184	3.41803	9.67566	8	0	11	2	0.380952	0	0.52381	0.0952381	57	0.0877193
2015_JCI_LK	EGAR00001298960	Pt-UID-07_baseline	pre-treatment_not-applicable	2015_JCI_LK.EGAR00001298960	0.389692	0.0477853	3.23361	3.86641	200	58	10.2487	2.97212	5	0	143	3	0.0331126	0	0.94702	0.0198675	100	0.03
2015_JCI_LK	EGAR00001298961	Pt-UID-07_on-treatment	on-treatment_responding	2015_JCI_LK.EGAR00001298961	0.400605	0.125669	4.58746	6.1649	2108	1154	102.561	56.146	222	6	1318	21	0.141672	0.00382897	0.841098	0.0134014	724	0.245856
2015_JCI_LK	EGAR00001298962	Pt-UID-09_baseline	pre-treatment_not-applicable	2015_JCI_LK.EGAR00001298962	0.177475	0.028728	2.5042	2.63025	21	15	1.12563	0.804024	1	0	10	1	0.0833333	0	0.833333	0.0833333	NA	NA
2015_JCI_LK	EGAR00001298963	Pt-UID-09_on-treatment	on-treatment_responding	2015_JCI_LK.EGAR00001298963	0.170729	0.0904792	5.08445	3.67724	460	57	53.426	6.62017	28	0	116	1	0.193103	0	0.8	0.00689655	315	0.190476
2015_JCI_LK	EGAR00001298964	Pt-UID-15_baseline	pre-treatment_not-applicable	2015_JCI_LK.EGAR00001298964	0.232749	0	2.92067	2.3979	45	11	13.52	3.30489	2	0	12	2	0.125	0	0.75	0.125	35	0.0857143
2015_JCI_LK	EGAR00001322309	Pt-UID-10_on-treatment	on-treatment_responding	2015_JCI_LK.EGAR00001322309	0.224725	0.106355	4.11537	3.38172	202	44	12.4332	2.70823	17	0	58	10	0.2	0	0.682353	0.117647	150	0.106667
2017_Cell_NR	SAMN06124981	Pt1_Pre_AD101148-6	pre-treatment_not-applicable	2017_Cell_NR.SAMN06124981	0.210992	0.125834	3.69424	3.48703	108	54	7.87023	3.93512	15	0	71	5	0.164835	0	0.78022	0.0549451	93	0.0752688
2017_Cell_NR	SAMN06124983	Pt26_Pre_AD467789-6	pre-treatment_not-applicable	2017_Cell_NR.SAMN06124983	0.0973178	0.150975	2.94103	1.8655	26	9	1.28472	0.444711	2	0	15	1	0.111111	0	0.833333	0.0555556	NA	NA
2017_Cell_NR	SAMN06124987	Pt11_Pre_AD153352-6	pre-treatment_not-applicable	2017_Cell_NR.SAMN06124987	0.455052	0.108551	1.60456	2.79513	19	23	1.45242	1.7582	1	0	12	0	0.0769231	0	0.923077	0	NA	NA
2017_Cell_NR	SAMN06124989	Pt8_Pre_AD153354-6	pre-treatment_not-applicable	2017_Cell_NR.SAMN06124989	0.281982	0.0868133	3.83245	2.93943	208	25	14.0808	1.6924	35	0	129	5	0.207101	0	0.763314	0.0295858	179	0.0614525
2017_Cell_NR	SAMN06124990	Pt31_Pre_AD453872-5	pre-treatment_not-applicable	2017_Cell_NR.SAMN06124990	0.222046	0.0561211	5.14177	3.43344	742	38	74.4318	3.81187	33	0	577	3	0.0538336	0	0.941272	0.00489396	434	0.140553
2017_Cell_NR	SAMN06124992	Pt29_Pre_AD497504-5	pre-treatment_not-applicable	2017_Cell_NR.SAMN06124992	0.230412	0.247043	4.74645	2.29239	477	21	34.1103	1.50171	219	58	111	29	0.52518	0.139089	0.266187	0.0695444	307	0.149837
2017_Cell_NR	SAMN06124993	Pt27_Pre_AD453873-5	pre-treatment_not-applicable	2017_Cell_NR.SAMN06124993	0.182555	0.212873	3.4845	0.545595	71	2	16.6989	0.470392	13	0	13	1	0.481481	0	0.481481	0.037037	60	0.116667
2017_Cell_NR	SAMN06124994	Pt30_Pre_AD497503-5	pre-treatment_not-applicable	2017_Cell_NR.SAMN06124994	0.137916	0.0227908	3.13591	2.42827	38	12	2.15951	0.681951	2	0	24	1	0.0740741	0	0.888889	0.037037	28	0.142857
2017_Cell_NR	SAMN06124997	Pt24_Pre_AD436687-5	pre-treatment_not-applicable	2017_Cell_NR.SAMN06124997	0.180069	0.0797624	4.46947	3.03295	233	27	20.0662	2.32526	35	0	127	7	0.207101	0	0.751479	0.0414201	199	0.110553
2017_Cell_NR	SAMN06124999	Pt46_Pre_AD467096-6	pre-treatment_not-applicable	2017_Cell_NR.SAMN06124999	0.310578	0.114292	2.6244	3.24485	45	39	4.06064	3.51922	1	0	40	0	0.0243902	0	0.97561	0	41	0.0243902
2017_Cell_NR	SAMN06125008	Pt67_Pre_AD506074-6	pre-treatment_not-applicable	2017_Cell_NR.SAMN06125008	0.212365	0.242936	4.35829	1.7432	253	10	31.6124	1.2495	124	1	32	16	0.716763	0.00578035	0.184971	0.0924855	206	0.116505
2017_Cell_NR	SAMN06125009	Pt52_Pre_AD506075-6	pre-treatment_not-applicable	2017_Cell_NR.SAMN06125009	0.0991444	0.512147	3.32315	0.535961	40	3	4.73955	0.355466	6	0	5	5	0.375	0	0.3125	0.3125	37	0.027027
2017_Cell_NR	SAMN06125012	Pt47_Pre_AD506073-6	pre-treatment_not-applicable	2017_Cell_NR.SAMN06125012	0.16354	0.117849	3.0427	2.19206	38	12	2.32266	0.73347	7	0	26	0	0.212121	0	0.787879	0	39	0.0512821
2017_Cell_NR	SAMN06125014	Pt101_Pre_AD486328-5	pre-treatment_not-applicable	2017_Cell_NR.SAMN06125014	0.135573	0.0927384	5.16612	5.17179	394	299	42.4648	32.2258	49	3	192	60	0.161184	0.00986842	0.631579	0.197368	292	0.15411
2017_Cell_NR	SAMN06125017	Pt89_Pre_AE070951-5	pre-treatment_not-applicable	2017_Cell_NR.SAMN06125017	0.39535	0.145227	1.74766	1.53155	18	6	1.47427	0.491424	7	0	6	0	0.538462	0	0.461538	0	NA	NA
2017_Cell_NR	SAMN06125019	Pt85_Pre_AD486329-5	pre-treatment_not-applicable	2017_Cell_NR.SAMN06125019	NA	0	NA	0.693147	NA	2	NA	0.0990072	0	0	0	0	NA	NA	NA	NA	NA	NA
2017_Cell_NR	SAMN06125022	Pt66_Pre_AD667850-6	pre-treatment_not-applicable	2017_Cell_NR.SAMN06125022	0.425466	0.309063	1.47365	1.11202	13	5	0.838807	0.322618	1	0	12	0	0.0769231	0	0.923077	0	NA	NA
2017_Cell_NR	SAMN06125024	Pt49_Pre_AD667851-6	pre-treatment_not-applicable	2017_Cell_NR.SAMN06125024	0.47229	0.0624067	3.3722	4.1654	596	85	44.5939	6.35987	38	7	462	7	0.07393	0.0136187	0.898833	0.0136187	330	0.145455
2017_Cell_NR	SAMN06125026	Pt82_Pre_AD823914-8	pre-treatment_not-applicable	2017_Cell_NR.SAMN06125026	0.193848	0.203506	4.11617	2.30216	165	18	20.7204	2.26041	3	0	118	1	0.0245902	0	0.967213	0.00819672	131	0.0534351
2017_Cell_NR	SAMN06125027	Pt59_Pre_AD823915-5	pre-treatment_not-applicable	2017_Cell_NR.SAMN06125027	0.483382	0.186486	2.80716	2.93753	229	37	18.8477	3.04526	11	0	190	9	0.052381	0	0.904762	0.0428571	122	0.122951
2017_Cell_NR	SAMN06125029	Pt39_Pre_AD485899-5	pre-treatment_not-applicable	2017_Cell_NR.SAMN06125029	NA	NA	NA	NA	NA	NA	NA	NA	0	0	1	0	0	0	1	0	NA	NA
2017_Cell_NR	SAMN06125033	Pt2_Pre_AD101150-6	pre-treatment_not-applicable	2017_Cell_NR.SAMN06125033	0.165767	0.0846487	2.36356	3.84877	17	67	0.960603	3.78591	1	0	6	5	0.0833333	0	0.5	0.416667	NA	NA
2017_Cell_NR	SAMN06125036	Pt65_Pre_AD793919-6	pre-treatment_not-applicable	2017_Cell_NR.SAMN06125036	0.347332	0.110218	3.74618	3.51575	311	52	17.7305	2.96458	48	1	197	21	0.179775	0.00374532	0.737828	0.0786517	220	0.140909
2017_Cell_NR	SAMN06125037	Pt62_Pre_AD608303-5	pre-treatment_not-applicable	2017_Cell_NR.SAMN06125037	0.183104	0.408327	1.7949	0.410116	9	2	1.16628	0.259174	0	0	9	0	0	0	1	0	NA	NA
2017_Cell_NR	SAMN06125040	Pt98_Pre_AD733586-8	pre-treatment_not-applicable	2017_Cell_NR.SAMN06125040	0.313039	0.21031	1.33677	0.867563	7	3	0.524718	0.224879	0	0	7	0	0	0	1	0	NA	NA
2017_Cell_NR	SAMN06125042	Pt79_Pre_AD733587-5	pre-treatment_not-applicable	2017_Cell_NR.SAMN06125042	0.149194	0.0539483	2.6677	2.42657	23	13	1.85488	1.04841	5	0	17	0	0.227273	0	0.772727	0	NA	NA
2017_Cell_NR	SAMN06125045	Pt77_Pre_AD733591-7	pre-treatment_not-applicable	2017_Cell_NR.SAMN06125045	0.157507	0.0901131	5.50711	3.87856	690	71	107.241	11.0349	83	1	387	8	0.173278	0.00208768	0.807933	0.0167015	499	0.204409
2017_Cell_NR	SAMN06125048	Pt84_Pre_AD486532-5	pre-treatment_not-applicable	2017_Cell_NR.SAMN06125048	NA	0.0290494	NA	0.673012	NA	2	NA	0.141615	0	0	0	0	NA	NA	NA	NA	NA	NA
2017_Cell_NR	SAMN06125050	Pt94_Pre_AD732850-6	pre-treatment_not-applicable	2017_Cell_NR.SAMN06125050	0.149056	0.0513388	5.03435	3.52292	371	41	20.1422	2.22595	85	0	189	17	0.292096	0	0.649485	0.0584192	293	0.139932
2017_Cell_NR	SAMN06125053	Pt37_Pre_AD502452-5	pre-treatment_not-applicable	2017_Cell_NR.SAMN06125053	0.156927	0.0798785	3.22782	2.20636	46	11	4.82332	1.1534	6	0	29	0	0.171429	0	0.828571	0	37	0.0540541
2017_Cell_NR	SAMN06125055	Pt36_Pre_AD467095-6	pre-treatment_not-applicable	2017_Cell_NR.SAMN06125055	0.377378	0.019166	1.68609	1.07756	15	3	1.17144	0.234287	2	0	10	0	0.166667	0	0.833333	0	NA	NA
2017_Cell_NR	SAMN06125056	Pt48_Pre_E9047561-7	pre-treatment_not-applicable	2017_Cell_NR.SAMN06125056	0.326425	0.104198	4.31663	2.48369	607	16	40.8274	1.07618	42	1	404	17	0.0905172	0.00215517	0.87069	0.0366379	477	0.159329
2017_Cell_NR	SAMN06125058	Pt38_Pre_E9200719-6	pre-treatment_not-applicable	2017_Cell_NR.SAMN06125058	0.339558	NA	2.2239	NA	29	NA	1.12822	NA	0	0	22	1	0	0	0.956522	0.0434783	NA	NA
2017_Cell_NR	SAMN06125062	Pt18_Pre_E9024732-6	pre-treatment_not-applicable	2017_Cell_NR.SAMN06125062	0.127654	0.0592999	5.83021	4.1568	799	83	67.0746	6.9677	8	3	600	20	0.0126783	0.00475436	0.950872	0.0316957	459	0.235294
2017_Cell_NR	SAMN06125063	Pt17_Pre_E9047563-6	pre-treatment_not-applicable	2017_Cell_NR.SAMN06125063	NA	0.0817042	NA	0.636514	NA	2	NA	0.0848009	1	0	0	0	1	0	0	0	NA	NA
2017_Cell_NR	SAMN06125066	Pt10_Pre_E9047565-6	pre-treatment_not-applicable	2017_Cell_NR.SAMN06125066	0.518142	0.0711411	1.91312	1.93151	53	8	2.4861	0.37526	7	0	32	0	0.179487	0	0.820513	0	48	0.0416667
2017_Cell_NR	SAMN06125068	Pt9_Pre_E9021024-6	pre-treatment_not-applicable	2017_Cell_NR.SAMN06125068	0.176805	0.0767803	2.74305	1.27985	28	4	1.99635	0.285192	6	0	5	0	0.545455	0	0.454545	0	25	0.08
2017_Cell_NR	SAMN06125070	Pt5_Pre_E9021022-6	pre-treatment_not-applicable	2017_Cell_NR.SAMN06125070	0.514222	0.148128	1.91943	2.67104	52	23	9.4856	4.19555	5	0	35	4	0.113636	0	0.795455	0.0909091	37	0.135135
2017_Cell_NR	SAMN06125073	Pt4_Pre_E9021023-6	pre-treatment_not-applicable	2017_Cell_NR.SAMN06125073	0.232518	0.239899	2.17444	2.27706	17	20	1.10998	1.30586	2	0	13	0	0.133333	0	0.866667	0	NA	NA
2017_Cell_NR	SAMN06125075	Pt3_Pre_E9024733-3	pre-treatment_not-applicable	2017_Cell_NR.SAMN06125075	0.315962	NA	0.474139	NA	2	NA	0.145343	NA	0	0	2	0	0	0	1	0	NA	NA
2017_Cell_NR	SAMN06125083	Pt34_Pre_AD466985-6	pre-treatment_not-applicable	2017_Cell_NR.SAMN06125083	0.127954	0.117144	4.29679	4.02966	138	96	11.764	8.18365	33	1	74	2	0.3	0.00909091	0.672727	0.0181818	NA	NA
2017_Cell_NR	SAMN06125086	Pt106_Pre_AD502250-5	pre-treatment_not-applicable	2017_Cell_NR.SAMN06125086	0.315155	0.17398	0.949397	2.62514	4	24	0.271903	1.63142	1	0	2	0	0.333333	0	0.666667	0	NA	NA
2017_Cell_NR	SAMN06125088	Pt44_Pre_AD467790-6	pre-treatment_not-applicable	2017_Cell_NR.SAMN06125088	0.387391	0.118387	2.85687	3.57974	106	58	7.12328	3.89764	2	0	87	2	0.021978	0	0.956044	0.021978	NA	NA
2017_Cell_NR	SAMN06125090	Pt28_Pre_AD297619-6	pre-treatment_not-applicable	2017_Cell_NR.SAMN06125090	0.505805	0.0640666	2.02341	2.05646	60	9	8.1088	1.21632	0	0	52	1	0	0	0.981132	0.0188679	30	0.0666667
2017_Cell_NR	SAMN06125091	Pt103_Pre_AE134058-2	pre-treatment_not-applicable	2017_Cell_NR.SAMN06125091	0.173268	0.0686147	3.89352	3.3114	111	35	31.9742	10.082	11	0	74	4	0.123596	0	0.831461	0.0449438	91	0.0549451
2017_Cell_NR	SAMN06125096	Pt92_Pre_AE134060-5	pre-treatment_not-applicable	2017_Cell_NR.SAMN06125096	0.329343	0.0827215	2.93884	3.91006	80	71	5.32532	4.72623	10	0	49	1	0.166667	0	0.816667	0.0166667	66	0.0757576
2017_Cell_NR	SAMN06125097	Pt90_Pre_AD467873-6	pre-treatment_not-applicable	2017_Cell_NR.SAMN06125097	0.395315	0.164379	3.52289	2.31683	339	16	28.5283	1.34647	126	0	181	4	0.405145	0	0.581994	0.0128617	189	0.111111
2017_Cell_NR	SAMN06125099	Pt78_Pre_AD467018-5	pre-treatment_not-applicable	2017_Cell_NR.SAMN06125099	0.349978	NA	0.450561	NA	2	NA	0.346004	NA	0	0	2	0	0	0	1	0	NA	NA
2017_Cell_NR	SAMN06125102	Pt72_Pre_AD793922-5	pre-treatment_not-applicable	2017_Cell_NR.SAMN06125102	0.278072	NA	0.500402	NA	2	NA	0.325703	NA	0	0	2	0	0	0	1	0	NA	NA
2020_NC_GA	SAMN13223146	PT0347_base	pre-treatment_not-applicable	2020_NC_GA.SAMN13223146	0.0598548	0.0897912	4.43607	3.96551	112	78	4.16001	2.89715	16	0	51	5	0.222222	0	0.708333	0.0694444	101	0.0891089
2020_NC_GA	SAMN13223153	Pt32_base	pre-treatment_not-applicable	2020_NC_GA.SAMN13223153	0.25686	0.0514187	3.78991	2.97427	164	23	3.14183	0.440622	57	0	57	4	0.483051	0	0.483051	0.0338983	137	0.0729927
2020_NC_GA	SAMN13223159	PT0349_base	pre-treatment_not-applicable	2020_NC_GA.SAMN13223159	0.147023	0.211376	4.98688	3.96713	346	153	7.98818	3.53234	57	0	220	15	0.195205	0	0.753425	0.0513699	262	0.0877863
2020_NC_GA	SAMN13223163	PT0204_base	pre-treatment_not-applicable	2020_NC_GA.SAMN13223163	0.396226	0.0897189	5.02057	5.32453	4086	347	89.9851	7.6419	986	4	2202	286	0.283496	0.00115009	0.633122	0.0822312	1316	0.420213
2020_NC_GA	SAMN13223164	Pt31_base	pre-treatment_not-applicable	2020_NC_GA.SAMN13223164	0.363024	0.0751993	3.88576	3.81678	446	62	8.42676	1.17143	14	0	297	76	0.0361757	0	0.767442	0.196382	214	0.116822
2020_NC_GA	SAMN13223167	PT0345_base	pre-treatment_not-applicable	2020_NC_GA.SAMN13223167	0.267434	0.0694221	4.7843	4.27612	686	99	17.7947	2.56805	23	1	579	32	0.0362205	0.0015748	0.911811	0.0503937	329	0.130699
2020_NC_GA	SAMN13223168	PT0109_base	pre-treatment_not-applicable	2020_NC_GA.SAMN13223168	0.112164	0.13216	2.34305	2.89182	14	28	0.345921	0.691841	1	0	9	0	0.1	0	0.9	0	NA	NA
2020_NC_GA	SAMN13223169	PT0354_base	pre-treatment_not-applicable	2020_NC_GA.SAMN13223169	0.270501	0.0988433	4.74923	5.11873	672	293	28.9542	12.6244	34	0	547	12	0.0573356	0	0.922428	0.0202361	313	0.162939
2020_NC_GA	SAMN13223170	PT0310_base	pre-treatment_not-applicable	2020_NC_GA.SAMN13223170	0.0761232	0.30375	2.56153	1.12057	16	5	0.381456	0.119205	0	0	8	0	0	0	1	0	NA	NA
2020_NC_GA	SAMN13223173	PT0247_base	pre-treatment_not-applicable	2020_NC_GA.SAMN13223173	0.67926	0.11285	2.65766	5.00207	3968	281	95.0745	6.73285	166	4	3307	29	0.0473474	0.0011409	0.94324	0.00827153	495	0.226263
2020_NC_GA	SAMN13223175	PT0374_base	pre-treatment_not-applicable	2020_NC_GA.SAMN13223175	0.426319	0.137447	2.36766	3.54585	62	61	1.12958	1.11136	7	0	25	9	0.170732	0	0.609756	0.219512	53	0.0377358
2020_NC_GA	SAMN13223177	PT0079_base	pre-treatment_not-applicable	2020_NC_GA.SAMN13223177	0.161669	0.113067	6.45501	4.85354	2208	238	64.7037	6.9744	915	11	897	81	0.480567	0.00577731	0.471113	0.042542	990	0.343434
2020_NC_GA	SAMN13223180	PT0343_base	pre-treatment_not-applicable	2020_NC_GA.SAMN13223180	0.0939019	0.0272407	3.27185	3.40126	37	33	0.73666	0.657021	1	0	23	2	0.0384615	0	0.884615	0.0769231	30	0.1
2020_NC_GA	SAMN13223181	PT0179_base	pre-treatment_not-applicable	2020_NC_GA.SAMN13223181	0.257474	0.183543	6.376	5.70875	5361	1088	146.573	29.7467	2791	4	2164	233	0.537558	0.000770416	0.416795	0.0448767	1393	0.399139
2020_NC_GA	SAMN13223183	PT0335_base	pre-treatment_not-applicable	2020_NC_GA.SAMN13223183	0.342183	0.274106	5.40716	4.43949	3714	453	155.174	18.9267	57	0	3293	103	0.0165074	0	0.953663	0.0298291	950	0.331579
2020_NC_GA	SAMN13223184	PT0319_base	pre-treatment_not-applicable	2020_NC_GA.SAMN13223184	0.151789	0.101042	6.89551	4.85272	3393	221	96.1852	6.26494	529	0	2075	196	0.188929	0	0.741071	0.07	1221	0.385749
2020_NC_GA	SAMN13223187	PT0360_base	pre-treatment_not-applicable	2020_NC_GA.SAMN13223187	0.266168	0.147259	2.84081	4.24973	48	146	1.47038	4.4724	4	0	26	1	0.129032	0	0.83871	0.0322581	40	0.025
2020_NC_GA	SAMN13223188	PT0364_base	pre-treatment_not-applicable	2020_NC_GA.SAMN13223188	0.215808	0.0549621	2.12363	2.42397	15	13	0.298225	0.258462	0	0	9	0	0	0	1	0	NA	NA
2020_NC_GA	SAMN13223189	PT0334_base	pre-treatment_not-applicable	2020_NC_GA.SAMN13223189	0.216879	0.173773	3.25691	2.5539	64	22	2.03599	0.699872	7	0	40	1	0.145833	0	0.833333	0.0208333	55	0.0727273
2020_NC_GA	SAMN13223194	Pt38_base	pre-treatment_not-applicable	2020_NC_GA.SAMN13223194	0.183583	0.0762237	7.20665	6.25998	6817	877	112.647	14.4919	296	256	2105	1200	0.0767436	0.0663728	0.545761	0.311123	1886	0.504772
2020_NC_GA	SAMN13223195	Pt35_base	pre-treatment_not-applicable	2020_NC_GA.SAMN13223195	0.429306	0.0943025	2.54207	3.73794	86	62	1.22489	0.883063	3	1	48	4	0.0535714	0.0178571	0.857143	0.0714286	61	0.0983607
2020_NC_GA	SAMN13223196	PT0294_base	pre-treatment_not-applicable	2020_NC_GA.SAMN13223196	0.437125	0.153428	3.59691	3.83717	596	93	20.9181	3.26406	22	0	461	28	0.0430528	0	0.902153	0.0547945	246	0.146341
2020_NC_GA	SAMN13223199	PT0308_base	pre-treatment_not-applicable	2020_NC_GA.SAMN13223199	0.390429	0.148724	4.06862	4.03181	792	114	32.3056	4.65005	159	2	544	20	0.21931	0.00275862	0.750345	0.0275862	365	0.145205
2020_NC_GA	SAMN13223200	Pt37_base	pre-treatment_not-applicable	2020_NC_GA.SAMN13223200	0.326468	0.0993288	4.9421	4.37008	1537	128	21.3075	1.77447	5	1	1216	3	0.00408163	0.000816327	0.992653	0.00244898	426	0.213615
2020_NC_GA	SAMN13223201	PT0344_base	pre-treatment_not-applicable	2020_NC_GA.SAMN13223201	0.601839	0.0845257	3.27656	4.27785	3749	107	107.972	3.08161	58	3	3292	72	0.0169343	0.000875912	0.961168	0.0210219	712	0.240169
2020_NC_GA	SAMN13223202	PT0035_base	pre-treatment_not-applicable	2020_NC_GA.SAMN13223202	0.150574	0.0548189	2.88907	2.78303	30	19	0.324808	0.205712	4	0	12	1	0.235294	0	0.705882	0.0588235	NA	NA
2020_NC_GA	SAMN13223205	PT0295_base	pre-treatment_not-applicable	2020_NC_GA.SAMN13223205	0.209623	0.222004	5.5619	3.97711	1138	166	34.4116	5.01962	379	43	611	55	0.348346	0.0395221	0.561581	0.0505515	477	0.180294
2017_Cell_NR	SAMN06124982	Pt26_On_AD467915-5	on-treatment_responding	2017_Cell_NR.SAMN06124982	0.0880456	0.0486717	1.46773	1.70455	5	6	0.257136	0.308563	0	0	3	0	0	0	1	0	NA	NA
2017_Cell_NR	SAMN06124995	Pt30_On_AD505620-6	on-treatment_responding	2017_Cell_NR.SAMN06124995	0.236495	0.19089	4.58022	4.21505	403	183	25.8864	11.7549	37	0	307	16	0.102778	0	0.852778	0.0444444	259	0.138996
2017_Cell_NR	SAMN06125000	Pt37_On_AD495183-5	on-treatment_responding	2017_Cell_NR.SAMN06125000	0.113389	0.106342	1.42695	2.72076	5	21	0.814366	3.42034	0	0	4	0	0	0	1	0	NA	NA
2017_Cell_NR	SAMN06125006	Pt94_On_AE373242-6	on-treatment_responding	2017_Cell_NR.SAMN06125006	0.485116	0.286487	1.18556	1.71093	10	11	0.91923	1.01115	2	0	6	0	0.25	0	0.75	0	NA	NA
2017_Cell_NR	SAMN06125007	Pt67_On_AD530366-6	on-treatment_responding	2017_Cell_NR.SAMN06125007	0.157566	0.217578	4.15697	1.87617	139	11	23.5798	1.86603	66	1	25	0	0.717391	0.0108696	0.271739	0	126	0.0396825
2017_Cell_NR	SAMN06125013	Pt101_On_AD681975-5	on-treatment_responding	2017_Cell_NR.SAMN06125013	0.132322	0.0760109	5.63448	5.32407	661	318	61.3812	29.5298	87	6	304	103	0.174	0.012	0.608	0.206	436	0.233945
2017_Cell_NR	SAMN06125016	Pt89_On_AE070987-5	on-treatment_responding	2017_Cell_NR.SAMN06125016	0.260866	0.285544	2.17633	1.98089	19	16	1.24683	1.04996	4	0	7	0	0.363636	0	0.636364	0	NA	NA
2017_Cell_NR	SAMN06125023	Pt49_On_AD681976-5	on-treatment_responding	2017_Cell_NR.SAMN06125023	0.338753	0.166283	4.17721	4.21015	554	156	37.2893	10.5002	40	2	423	7	0.0847458	0.00423729	0.896186	0.0148305	362	0.149171
2017_Cell_NR	SAMN06125025	Pt82_On_AD125218-6	on-treatment_responding	2017_Cell_NR.SAMN06125025	0.154253	0.0874536	5.23023	3.86382	485	69	28.7301	4.08738	21	0	375	2	0.0527638	0	0.942211	0.00502513	364	0.156593
2017_Cell_NR	SAMN06125028	Pt58_On_AE045812-10	on-treatment_responding	2017_Cell_NR.SAMN06125028	0.265659	0.131679	2.77889	3.73731	44	74	3.08531	5.18894	10	0	20	0	0.333333	0	0.666667	0	NA	NA
2017_Cell_NR	SAMN06125032	Pt2_On_AD174046-6	on-treatment_responding	2017_Cell_NR.SAMN06125032	0.0934852	0.136708	1.2567	3.11728	4	37	0.247558	2.28991	0	0	1	1	0	0	0.5	0.5	NA	NA
2017_Cell_NR	SAMN06125035	Pt65_On_AD796996-5	on-treatment_responding	2017_Cell_NR.SAMN06125035	0.191984	0.123897	3.88832	3.25347	123	41	11.6067	3.8689	14	1	67	11	0.150538	0.0107527	0.72043	0.11828	111	0.045045
2017_Cell_NR	SAMN06125039	Pt98_On_AE086717-6	on-treatment_responding	2017_Cell_NR.SAMN06125039	0.188356	0.164692	3.87895	3.10197	119	41	9.03253	3.11205	14	0	76	0	0.155556	0	0.844444	0	NA	NA
2017_Cell_NR	SAMN06125041	Pt87_On_AD495198-6	on-treatment_responding	2017_Cell_NR.SAMN06125041	0.14724	0.320735	4.94782	3.13489	331	101	28.4463	8.67999	102	4	156	14	0.369565	0.0144928	0.565217	0.0507246	274	0.131387
2017_Cell_NR	SAMN06125043	Pt79_On_AD733628-6	on-treatment_responding	2017_Cell_NR.SAMN06125043	0.374581	0.0854285	2.56068	3.19781	60	33	2.49261	1.37093	7	0	46	0	0.132075	0	0.867925	0	51	0.0196078
2017_Cell_NR	SAMN06125044	Pt77_On_AD733629-8	on-treatment_responding	2017_Cell_NR.SAMN06125044	0.120437	0.111244	6.40262	5.19349	1450	345	106.985	25.455	267	7	726	31	0.258972	0.00678952	0.704171	0.0300679	893	0.296753
2017_Cell_NR	SAMN06125046	Pt108_On_AE373243-6	on-treatment_responding	2017_Cell_NR.SAMN06125046	0.23568	0.0905555	3.83481	2.25988	151	12	16.6339	1.3219	17	0	112	3	0.128788	0	0.848485	0.0227273	116	0.0431034
2017_Cell_NR	SAMN06125054	Pt36_On_AD495182-6	on-treatment_responding	2017_Cell_NR.SAMN06125054	0.168688	0.168707	4.55265	2.95554	239	35	14.2427	2.08575	42	1	158	1	0.207921	0.0049505	0.782178	0.0049505	201	0.0945274
2017_Cell_NR	SAMN06125057	Pt48_On_E9047631-6	on-treatment_responding	2017_Cell_NR.SAMN06125057	0.159979	0.073551	4.53457	2.22153	221	11	14.3579	0.714647	22	0	140	12	0.126437	0	0.804598	0.0689655	184	0.141304
2017_Cell_NR	SAMN06125059	Pt38_On_E9414881-5	on-treatment_responding	2017_Cell_NR.SAMN06125059	0.162984	0.0536054	2.69425	1.03972	25	3	1.06128	0.127354	0	0	17	0	0	0	1	0	NA	NA
2017_Cell_NR	SAMN06125061	Pt18_On_E9261163-5	on-treatment_responding	2017_Cell_NR.SAMN06125061	0.164352	0.125677	5.52758	4.95126	746	288	57.2387	22.0975	16	3	508	55	0.0274914	0.00515464	0.872852	0.0945017	456	0.223684
2017_Cell_NR	SAMN06125065	Pt10_On_E9047632-6	on-treatment_responding	2017_Cell_NR.SAMN06125065	0.472298	0.139194	2.00879	2.20792	45	13	2.60294	0.75196	15	0	16	0	0.483871	0	0.516129	0	NA	NA
2018_Cell_MS	SAMN11281015	Post_P28_2	on-treatment_non-responding	2018_Cell_MS.SAMN11281015	NA	0.207621	NA	4.29512	NA	226	NA	1.86367	0	0	0	0	NA	NA	NA	NA	NA	NA
2018_Cell_MS	SAMN11281016	Post_P15	on-treatment_non-responding	2018_Cell_MS.SAMN11281016	0.649673	0.19317	1.08288	4.36628	22	224	0.190404	1.93866	2	1	13	3	0.105263	0.0526316	0.684211	0.157895	24	0.0416667
2018_Cell_MS	SAMN11281026	Post_P21	on-treatment_non-responding	2018_Cell_MS.SAMN11281026	0.315617	0.142213	4.26269	3.92413	507	97	8.73853	1.67187	339	0	67	33	0.77221	0	0.15262	0.0751708	318	0.138365
2018_Cell_MS	SAMN11281033	Post_P6	on-treatment_non-responding	2018_Cell_MS.SAMN11281033	0.447388	0.15553	2.76524	3.95392	149	108	1.30683	0.947232	8	0	127	0	0.0592593	0	0.940741	0	83	0.060241
2018_Cell_MS	SAMN11281038	Post_P30	on-treatment_non-responding	2018_Cell_MS.SAMN11281038	0.483709	0.185774	2.03999	4.11693	52	157	0.463592	1.39969	17	1	28	2	0.354167	0.0208333	0.583333	0.0416667	43	0.0232558
2018_Cell_MS	SAMN11281039	Post_P11	on-treatment_non-responding	2018_Cell_MS.SAMN11281039	0.418592	0.226021	0.638742	3.975	3	170	0.0271249	1.53708	0	0	0	2	0	0	0	1	NA	NA
2018_Cell_MS	SAMN11281045	Post_P23	on-treatment_non-responding	2018_Cell_MS.SAMN11281045	0.595513	0.192165	1.4921	4.41044	40	235	0.399264	2.34568	11	0	16	5	0.34375	0	0.5	0.15625	26	0.0769231
2018_Cell_MS	SAMN11281053	Post_P14	on-treatment_non-responding	2018_Cell_MS.SAMN11281053	0.12944	0.149635	2.96094	4.29966	30	157	0.273581	1.43174	3	1	2	21	0.111111	0.037037	0.0740741	0.777778	NA	NA
2018_Cell_MS	SAMN11281059	Post_P20	on-treatment_non-responding	2018_Cell_MS.SAMN11281059	0.547611	0.276419	1.6456	3.68129	38	162	0.3895	1.6605	12	0	6	18	0.333333	0	0.166667	0.5	37	0.108108
2018_Cell_MS	SAMN11281070	Post_P2	on-treatment_non-responding	2018_Cell_MS.SAMN11281070	0.863263	0.326114	0.637666	3.83693	106	297	0.480739	1.34698	1	0	100	1	0.00980392	0	0.980392	0.00980392	38	0.0789474
2018_Cell_MS	SAMN11281071	Post_P13	on-treatment_non-responding	2018_Cell_MS.SAMN11281071	0.432075	0.173742	3.17949	5.21362	270	550	1.02411	2.08614	9	9	53	176	0.0364372	0.0364372	0.214575	0.712551	236	0.0805085
2018_Cell_MS	SAMN11281075	Post_P28	on-treatment_non-responding	2018_Cell_MS.SAMN11281075	0.050548	0.19889	0.65811	2.66946	2	28	0.0164798	0.230718	0	0	2	0	0	0	1	0	NA	NA
2018_Cell_MS	SAMN11281078	Post_P3	on-treatment_non-responding	2018_Cell_MS.SAMN11281078	NA	0.170295	NA	4.40839	NA	203	NA	1.66905	0	0	0	0	NA	NA	NA	NA	NA	NA
2018_Cell_MS	SAMN11281079	Post_P12	on-treatment_non-responding	2018_Cell_MS.SAMN11281079	0.934628	0.238192	0.0906254	3.9851	4	187	0.0363644	1.70003	3	0	1	0	0.75	0	0.25	0	NA	NA
2018_Cell_MS	SAMN11281080	Post_P3_2	on-treatment_non-responding	2018_Cell_MS.SAMN11281080	0.021929	0.242664	0.677947	3.84833	2	161	0.0186628	1.50236	0	0	2	0	0	0	1	0	NA	NA
2018_Cell_MS	SAMN11281083	Post_P1_2	on-treatment_non-responding	2018_Cell_MS.SAMN11281083	0.598415	0.208861	1.61652	4.2707	56	221	0.460152	1.81596	2	1	30	13	0.0434783	0.0217391	0.652174	0.282609	NA	NA
2018_Cell_MS	SAMN11281087	Post_P23_2	on-treatment_non-responding	2018_Cell_MS.SAMN11281087	0.535608	0.183997	2.14322	4.48235	101	243	1.07282	2.58113	0	0	78	4	0	0	0.95122	0.0487805	56	0.0178571
2018_Cell_MS	SAMN11281064	Post_P7	on-treatment_responding	2018_Cell_MS.SAMN11281064	0.862068	0.122905	0.342749	4.4623	12	162	0.11198	1.51173	0	0	9	3	0	0	0.75	0.25	NA	NA
2018_Cell_MS	SAMN11281077	Post_P1	on-treatment_responding	2018_Cell_MS.SAMN11281077	0.58957	0.183132	1.05273	4.44927	13	232	0.12783	2.28127	0	0	13	0	0	0	1	0	NA	NA
2018_Cell_MS	SAMN11281084	Post_P4	on-treatment_responding	2018_Cell_MS.SAMN11281084	0.406757	0.139837	3.3533	5.56461	285	645	1.17448	2.65804	10	15	73	162	0.0384615	0.0576923	0.280769	0.623077	226	0.0973451
2018_Cell_MS	SAMN11281098	Post_P18	on-treatment_responding	2018_Cell_MS.SAMN11281098	0.378399	0.164534	3.17386	4.12857	165	140	2.20993	1.87509	4	15	18	117	0.025974	0.0974026	0.116883	0.75974	166	0.10241
2018_Cell_MS	SAMN11281014	Pre_P3	pre-treatment_not-applicable	2018_Cell_MS.SAMN11281014	0.166331	0.182615	2.25762	3.98491	15	131	0.232494	2.03044	2	0	3	8	0.153846	0	0.230769	0.615385	15	0.0666667
2018_Cell_MS	SAMN11281024	Pre_P35	pre-treatment_not-applicable	2018_Cell_MS.SAMN11281024	0.568575	0.205454	2.05819	3.66692	118	101	1.3261	1.13505	8	2	56	31	0.0824742	0.0206186	0.57732	0.319588	77	0.0909091
2018_Cell_MS	SAMN11281027	Pre_P29	pre-treatment_not-applicable	2018_Cell_MS.SAMN11281027	0.659867	0.202497	1.09485	3.52404	25	83	0.479867	1.59316	4	0	12	7	0.173913	0	0.521739	0.304348	18	0.0555556
2018_Cell_MS	SAMN11281028	Pre_P20	pre-treatment_not-applicable	2018_Cell_MS.SAMN11281028	0.35357	0.170638	3.32372	4.50289	171	228	1.67839	2.23786	5	1	141	0	0.0340136	0.00680272	0.959184	0	131	0.0610687
2018_Cell_MS	SAMN11281029	Pre_P33	pre-treatment_not-applicable	2018_Cell_MS.SAMN11281029	0.5179	0.147687	2.19542	4.94264	95	330	0.867435	3.01319	10	3	37	35	0.117647	0.0352941	0.435294	0.411765	84	0.047619
2018_Cell_MS	SAMN11281032	Pre_P24	pre-treatment_not-applicable	2018_Cell_MS.SAMN11281032	0.0755061	0.133405	2.50358	4.79863	15	254	0.158805	2.6891	1	1	4	8	0.0714286	0.0714286	0.285714	0.571429	NA	NA
2018_Cell_MS	SAMN11281043	Pre_P1	pre-treatment_not-applicable	2018_Cell_MS.SAMN11281043	NA	0.175155	NA	4.34941	NA	195	NA	2.41438	0	0	0	0	NA	NA	NA	NA	NA	NA
2018_Cell_MS	SAMN11281044	Pre_P2	pre-treatment_not-applicable	2018_Cell_MS.SAMN11281044	0.534291	0.213117	1.19452	3.95837	13	153	0.170039	2.00122	1	0	11	0	0.0833333	0	0.916667	0	16	0.0625
2018_Cell_MS	SAMN11281046	Pre_P27	pre-treatment_not-applicable	2018_Cell_MS.SAMN11281046	0.596393	0.201059	1.44633	4.46984	36	269	0.380052	2.83983	0	0	35	0	0	0	1	0	NA	NA
2018_Cell_MS	SAMN11281054	Pre_P7	pre-treatment_not-applicable	2018_Cell_MS.SAMN11281054	0.129117	0.161272	3.77156	4.77267	76	296	0.732891	2.85442	0	1	3	66	0	0.0142857	0.0428571	0.942857	73	0.0547945
2018_Cell_MS	SAMN11281058	Pre_P6	pre-treatment_not-applicable	2018_Cell_MS.SAMN11281058	0.384396	0.13804	4.06542	3.82939	738	85	8.11543	0.934704	59	0	564	11	0.0930599	0	0.88959	0.0173502	277	0.140794
2018_Cell_MS	SAMN11281063	Pre_P25	pre-treatment_not-applicable	2018_Cell_MS.SAMN11281063	NA	0.248438	NA	3.92342	NA	185	NA	1.71853	0	0	0	1	0	0	0	1	NA	NA
2018_Cell_MS	SAMN11281065	Pre_P28	pre-treatment_not-applicable	2018_Cell_MS.SAMN11281065	0.106604	0.159212	1.23851	4.74662	4	283	0.0421716	2.98364	0	1	1	2	0	0.25	0.25	0.5	NA	NA
2018_Cell_MS	SAMN11281076	Pre_P26	pre-treatment_not-applicable	2018_Cell_MS.SAMN11281076	0.374074	0.141256	3.45853	4.0968	251	118	2.36472	1.1117	27	9	45	148	0.117904	0.0393013	0.196507	0.646288	209	0.138756
2018_Cell_MS	SAMN11281088	Pre_P4	pre-treatment_not-applicable	2018_Cell_MS.SAMN11281088	0.140659	0.173845	2.13538	4.04637	12	134	0.101894	1.13782	2	2	3	5	0.166667	0.166667	0.25	0.416667	NA	NA
2018_Cell_MS	SAMN11281089	Pre_P15	pre-treatment_not-applicable	2018_Cell_MS.SAMN11281089	0.446186	0.186823	1.21685	4.18108	9	171	0.0771892	1.4666	1	1	5	2	0.111111	0.111111	0.555556	0.222222	NA	NA
2018_Cell_MS	SAMN11281096	Pre_P12	pre-treatment_not-applicable	2018_Cell_MS.SAMN11281096	0.640302	0.286484	0.949263	3.38558	14	115	0.132463	1.08809	7	1	0	3	0.636364	0.0909091	0	0.272727	11	0.0909091
2018_Cell_MS	SAMN11281099	Pre_P31	pre-treatment_not-applicable	2018_Cell_MS.SAMN11281099	0.631437	0.260003	1.08521	3.43683	19	104	0.238474	1.30533	0	0	16	2	0	0	0.888889	0.111111	24	0.0416667
2017_Cell_NR	SAMN06125074	Pt4_On_E9047643-7	on-treatment_responding	2017_Cell_NR.SAMN06125074	0.431577	0.167371	3.74608	3.99311	728	121	55.904	9.29174	141	2	455	15	0.230016	0.00326264	0.742251	0.0244698	438	0.205479
2017_Cell_NR	SAMN06125076	Pt3_On_E9047638-6	on-treatment_responding	2017_Cell_NR.SAMN06125076	0.194185	0.0526626	4.6681	3.25314	328	31	23.8208	2.25136	106	0	135	44	0.37193	0	0.473684	0.154386	247	0.1417
2017_Cell_NR	SAMN06125084	Pt34_On_AD485757-6	on-treatment_responding	2017_Cell_NR.SAMN06125084	0.168508	0.153073	3.82081	3.62202	99	72	12.3435	8.97712	25	1	55	0	0.308642	0.0123457	0.679012	0	87	0.0804598
2017_Cell_NR	SAMN06125087	Pt44_On_AD167376-6	on-treatment_responding	2017_Cell_NR.SAMN06125087	0.690545	0.148457	1.14154	3.34812	40	51	2.7146	3.46111	2	0	35	0	0.0540541	0	0.945946	0	21	0.047619
2017_Cell_NR	SAMN06125093	Pt92_On_AE148750-5	on-treatment_responding	2017_Cell_NR.SAMN06125093	0.18272	0.113222	3.33249	4.98083	59	275	4.5854	21.3726	5	0	35	5	0.111111	0	0.777778	0.111111	58	0.0344828
2017_Cell_NR	SAMN06125104	Pt68_On_AD635729-6	on-treatment_responding	2017_Cell_NR.SAMN06125104	0.171534	0.0536054	4.46843	1.03972	220	3	13.0197	0.177541	12	0	150	10	0.0697674	0	0.872093	0.0581395	162	0.123457
2020_NC_GA	SAMN13223147	PT0343_tx	on-treatment_responding	2020_NC_GA.SAMN13223147	0.183972	0.173546	6.47595	6.40908	2796	2333	43.345	36.1673	1084	3	1337	151	0.420971	0.00116505	0.519223	0.0586408	1046	0.360421
2020_NC_GA	SAMN13223148	PT0284_tx	on-treatment_responding	2020_NC_GA.SAMN13223148	0.196929	0.146746	4.3055	5.57869	213	691	4.87391	15.8116	50	0	96	4	0.333333	0	0.64	0.0266667	170	0.111765
2020_NC_GA	SAMN13223149	PT0349_tx	on-treatment_responding	2020_NC_GA.SAMN13223149	0.657733	0.332893	2.942	4.26855	5408	601	153.957	17.1095	1268	10	3392	335	0.253347	0.001998	0.677722	0.0669331	1222	0.351882
2020_NC_GA	SAMN13223155	PT0270_tx1	on-treatment_responding	2020_NC_GA.SAMN13223155	0.228596	0.118102	5.83348	4.92075	1924	265	41.3128	5.69018	257	5	1374	65	0.151088	0.00293945	0.80776	0.0382128	802	0.285536
2020_NC_GA	SAMN13223156	PT0089_tx	on-treatment_responding	2020_NC_GA.SAMN13223156	0.241494	0.168451	6.95022	4.98841	9538	403	271.944	11.4902	5873	321	2902	209	0.631166	0.0344976	0.311875	0.022461	1451	0.41144
2020_NC_GA	SAMN13223158	PT0350_tx	on-treatment_responding	2020_NC_GA.SAMN13223158	0.23752	0.140467	6.16079	5.3278	3229	492	58.2574	8.87662	310	0	2130	245	0.115456	0	0.793296	0.0912477	1229	0.404394
2020_NC_GA	SAMN13223166	PT0270_tx2	on-treatment_responding	2020_NC_GA.SAMN13223166	0.288127	0.0787672	6.89557	7.24496	16099	2603	352.597	57.0104	2414	172	9013	1146	0.189408	0.0134955	0.707179	0.0899176	2549	0.572774
2020_NC_GA	SAMN13223176	PT0344_tx1	on-treatment_responding	2020_NC_GA.SAMN13223176	0.398864	0.0728654	5.28287	5.25993	6556	291	149.544	6.63778	122	4	6034	131	0.0193928	0.000635829	0.959148	0.0208234	851	0.285546
2020_NC_GA	SAMN13223178	PT0294_tx2	on-treatment_responding	2020_NC_GA.SAMN13223178	0.296649	0.129632	5.46103	5.61153	2355	631	51.7292	13.8603	230	3	1443	269	0.118252	0.00154242	0.741902	0.138303	883	0.338618
2020_NC_GA	SAMN13223179	PT0345_tx	on-treatment_responding	2020_NC_GA.SAMN13223179	0.22478	0.167547	5.82731	5.06696	1839	440	62.0344	14.8424	342	5	1077	194	0.211372	0.00309023	0.665637	0.119901	767	0.294654
2020_NC_GA	SAMN13223182	PT0310_tx3	on-treatment_responding	2020_NC_GA.SAMN13223182	0.190937	0.216519	4.32228	4.2907	209	239	3.77022	4.3114	13	0	135	1	0.0872483	0	0.90604	0.00671141	161	0.111801
2020_NC_GA	SAMN13223185	PT0325_tx	on-treatment_responding	2020_NC_GA.SAMN13223185	0.205216	0.113503	6.59119	4.72315	3996	206	152.546	7.86396	871	12	2454	49	0.257236	0.003544	0.724749	0.0144714	1464	0.424863
2020_NC_GA	SAMN13223190	PT0270_tx3	on-treatment_responding	2020_NC_GA.SAMN13223190	0.141877	0.0738235	6.67824	4.99123	2398	219	43.476	3.9705	622	24	1246	199	0.297465	0.0114778	0.595887	0.0951698	979	0.353422
2020_NC_GA	SAMN13223191	PT0294_tx1	on-treatment_responding	2020_NC_GA.SAMN13223191	0.345725	0.213243	4.62453	4.11139	1174	186	35.8077	5.67311	253	3	636	63	0.264921	0.00314136	0.665969	0.0659686	560	0.253571
2020_NC_GA	SAMN13223192	PT0294_tx3	on-treatment_responding	2020_NC_GA.SAMN13223192	0.265739	0.145307	6.2004	5.40997	4649	561	163.135	19.6857	742	15	2784	401	0.188229	0.00380518	0.70624	0.101725	1305	0.409962
2020_NC_GA	SAMN13223198	PT0310_tx2	on-treatment_responding	2020_NC_GA.SAMN13223198	0.153226	0.247106	4.75305	4.0943	274	230	9.66584	8.11367	37	0	175	7	0.16895	0	0.799087	0.0319635	178	0.140449
2017_Cell_NR	SAMN06124985	Pt13_On_AD314067-6	on-treatment_non-responding	2017_Cell_NR.SAMN06124985	0.320383	0.0950691	3.0877	3.36053	94	41	10.3638	4.52037	17	0	43	0	0.283333	0	0.716667	0	77	0.0649351
2017_Cell_NR	SAMN06124986	Pt11_On_AD314068-6	on-treatment_non-responding	2017_Cell_NR.SAMN06124986	0.172221	0.133673	3.77827	2.82258	96	26	9.59813	2.59949	16	0	47	3	0.242424	0	0.712121	0.0454545	82	0.0853659
2017_Cell_NR	SAMN06124988	Pt8_On_AD167380-7	on-treatment_non-responding	2017_Cell_NR.SAMN06124988	0.363712	0.0933514	1.58112	2.95395	12	26	0.622686	1.34915	2	1	8	0	0.181818	0.0909091	0.727273	0	NA	NA
2017_Cell_NR	SAMN06124991	Pt31_On_AD467932-6	on-treatment_non-responding	2017_Cell_NR.SAMN06124991	0.229271	0.113722	5.39536	4.44081	1097	150	51.7272	7.073	71	0	768	17	0.0829439	0	0.897196	0.0198598	571	0.241681
2017_Cell_NR	SAMN06124996	Pt27_On_AD467934-5	on-treatment_non-responding	2017_Cell_NR.SAMN06124996	0.174188	0.065112	4.05693	2.70217	136	18	7.50767	0.993662	34	1	44	2	0.419753	0.0123457	0.54321	0.0246914	129	0.0387597
2017_Cell_NR	SAMN06124998	Pt46_On_AD781834-6	on-treatment_non-responding	2017_Cell_NR.SAMN06124998	0.235833	0.0967556	1.58904	2.44603	8	15	1.08359	2.03172	3	0	4	0	0.428571	0	0.571429	0	NA	NA
2017_Cell_NR	SAMN06125010	Pt52_On_AD530365-6	on-treatment_non-responding	2017_Cell_NR.SAMN06125010	0.248542	0.0476286	3.30224	2.28369	81	11	5.08453	0.690492	14	1	27	6	0.291667	0.0208333	0.5625	0.125	73	0.0821918
2017_Cell_NR	SAMN06125011	Pt47_On_AD530367-6	on-treatment_non-responding	2017_Cell_NR.SAMN06125011	0.340482	0.204123	0.914286	2.10037	4	14	0.218873	0.766056	0	0	2	0	0	0	1	0	NA	NA
2017_Cell_NR	SAMN06125015	Pt93_On_AE070988-5	on-treatment_non-responding	2017_Cell_NR.SAMN06125015	NA	0.0746779	NA	1.80059	NA	7	NA	0.46369	0	0	0	0	NA	NA	NA	NA	NA	NA
2017_Cell_NR	SAMN06125018	Pt85_On_AE070989-10	on-treatment_non-responding	2017_Cell_NR.SAMN06125018	0.555791	0.0753065	1.6496	2.03176	41	9	2.13565	0.468801	7	0	27	2	0.194444	0	0.75	0.0555556	34	0.0294118
2017_Cell_NR	SAMN06125034	Pt1_On_AD174047-6	on-treatment_non-responding	2017_Cell_NR.SAMN06125034	0.124616	0.114205	2.62242	1.84196	20	8	1.55564	0.622256	1	0	9	3	0.0769231	0	0.692308	0.230769	NA	NA
2017_Cell_NR	SAMN06125038	Pt62_On_AD635728-5	on-treatment_non-responding	2017_Cell_NR.SAMN06125038	0.493585	0.18248	0.702041	0.898137	4	3	0.380392	0.285294	0	0	3	0	0	0	1	0	NA	NA
2017_Cell_NR	SAMN06125047	Pt84_On_AD495199-6	on-treatment_non-responding	2017_Cell_NR.SAMN06125047	NA	NA	NA	NA	NA	NA	NA	NA	0	0	0	0	NA	NA	NA	NA	NA	NA
2017_Cell_NR	SAMN06125060	Pt32_On_E9414883-5	on-treatment_non-responding	2017_Cell_NR.SAMN06125060	0.295627	0.0372363	2.63271	1.87345	42	7	3.19228	0.532047	3	0	25	1	0.103448	0	0.862069	0.0344828	36	0.0277778
2017_Cell_NR	SAMN06125064	Pt17_On_E9261162-5	on-treatment_non-responding	2017_Cell_NR.SAMN06125064	NA	NA	NA	NA	NA	NA	NA	NA	0	0	0	0	NA	NA	NA	NA	NA	NA
2017_Cell_NR	SAMN06125067	Pt9_On_E9047644-7	on-treatment_non-responding	2017_Cell_NR.SAMN06125067	0.100343	NA	1.87078	NA	8	NA	0.338206	NA	2	0	2	0	0.5	0	0.5	0	NA	NA
2017_Cell_NR	SAMN06125071	Pt5_On_E9047635-6	on-treatment_non-responding	2017_Cell_NR.SAMN06125071	0.223733	0.242156	2.32549	2.10119	20	16	1.45762	1.16609	0	0	16	0	0	0	1	0	18	0.0555556
2017_Cell_NR	SAMN06125085	Pt106_On_AD513626-6	on-treatment_non-responding	2017_Cell_NR.SAMN06125085	0.615491	0.111986	1.01474	2.6147	14	19	1.02033	1.38473	4	0	5	2	0.363636	0	0.454545	0.181818	11	0.0909091
2017_Cell_NR	SAMN06125089	Pt28_On_AD167375-7	on-treatment_non-responding	2017_Cell_NR.SAMN06125089	0.419601	0.36816	3.16874	2.12759	235	29	17.5025	2.15989	5	0	195	9	0.0239234	0	0.933014	0.0430622	124	0.0645161
2017_Cell_NR	SAMN06125092	Pt103_On_AE134059-6	on-treatment_non-responding	2017_Cell_NR.SAMN06125092	0.473151	0.044283	1.15761	2.37487	9	12	0.587954	0.783939	0	0	6	1	0	0	0.857143	0.142857	NA	NA
2017_Cell_NR	SAMN06125101	Pt78_On_AE148748-6	on-treatment_non-responding	2017_Cell_NR.SAMN06125101	NA	0.188722	NA	0.562335	NA	2	NA	0.397537	0	0	0	0	NA	NA	NA	NA	NA	NA
2020_NC_GA	SAMN13223150	PT0328_tx	on-treatment_non-responding	2020_NC_GA.SAMN13223150	0.161408	0.126891	4.53441	3.6447	223	65	3.44274	1.00349	50	0	110	14	0.287356	0	0.632184	0.0804598	165	0.133333
2020_NC_GA	SAMN13223151	PT0360_tx	on-treatment_non-responding	2020_NC_GA.SAMN13223151	0.241066	0.0673002	3.85645	4.26683	161	97	3.99318	2.40583	62	0	73	10	0.427586	0	0.503448	0.0689655	118	0.0847458
2020_NC_GA	SAMN13223152	PT0319_tx	on-treatment_non-responding	2020_NC_GA.SAMN13223152	0.292406	0.123956	5.76375	4.09361	3448	107	146.315	4.54052	447	1	2405	116	0.150556	0.000336814	0.810037	0.0390704	1123	0.365984
2020_NC_GA	SAMN13223154	PT0329_tx	on-treatment_non-responding	2020_NC_GA.SAMN13223154	0.226183	0.134598	3.9224	4.27651	159	140	5.17792	4.55918	32	0	88	2	0.262295	0	0.721311	0.0163934	103	0.0679612
2020_NC_GA	SAMN13223157	PT0364_tx	on-treatment_non-responding	2020_NC_GA.SAMN13223157	0.125818	0.213072	3.94331	3.13904	91	54	3.3176	1.96869	21	0	30	4	0.381818	0	0.545455	0.0727273	83	0.0481928
2020_NC_GA	SAMN13223160	PT0158_tx3	on-treatment_non-responding	2020_NC_GA.SAMN13223160	0.103857	0.102793	3.52348	3.05158	51	30	1.64551	0.967949	8	0	24	3	0.228571	0	0.685714	0.0857143	47	0.0425532
2020_NC_GA	SAMN13223161	PT0247_tx	on-treatment_non-responding	2020_NC_GA.SAMN13223161	0.364869	0.156792	3.18241	4.81787	150	303	2.95591	5.97095	35	1	86	1	0.284553	0.00813008	0.699187	0.00813008	117	0.0683761
2020_NC_GA	SAMN13223162	PT0310_tx1	on-treatment_non-responding	2020_NC_GA.SAMN13223162	0.114855	0.662422	4.21522	1.08662	117	25	2.49362	0.532824	6	0	80	2	0.0681818	0	0.909091	0.0227273	93	0.11828
2020_NC_GA	SAMN13223165	PT0204_tx	on-treatment_non-responding	2020_NC_GA.SAMN13223165	0.189612	0.0817275	5.33623	4.16216	724	93	15.657	2.01118	174	0	394	73	0.271451	0	0.614665	0.113885	435	0.209195
2020_NC_GA	SAMN13223171	PT0353_tx	on-treatment_non-responding	2020_NC_GA.SAMN13223171	0.228978	0.0749294	5.1305	4.05368	776	80	16.0326	1.65284	176	1	398	25	0.293333	0.00166667	0.663333	0.0416667	486	0.216049
2020_NC_GA	SAMN13223172	PT0112_tx	on-treatment_non-responding	2020_NC_GA.SAMN13223172	0.131454	NA	3.43184	NA	52	NA	1.09144	NA	1	0	30	0	0.0322581	0	0.967742	0	NA	NA
2020_NC_GA	SAMN13223174	PT0375_tx	on-treatment_non-responding	2020_NC_GA.SAMN13223174	0.128389	0.0438895	5.12554	3.57363	358	42	3.49038	0.409485	145	0	140	26	0.466238	0	0.450161	0.0836013	201	0.134328
2020_NC_GA	SAMN13223186	PT0300_tx2	on-treatment_non-responding	2020_NC_GA.SAMN13223186	0.24388	0.121882	6.04388	4.00804	2961	96	652.884	21.1675	558	3	2007	122	0.207435	0.00111524	0.746097	0.0453532	830	0.291566
2020_NC_GA	SAMN13223193	PT0158_tx4	on-treatment_non-responding	2020_NC_GA.SAMN13223193	0.155945	0.140767	3.58597	3.83726	70	87	1.70711	2.12169	6	0	37	3	0.130435	0	0.804348	0.0652174	61	0.0327869
2020_NC_GA	SAMN13223197	PT0300_tx1	on-treatment_non-responding	2020_NC_GA.SAMN13223197	0.129602	0.0910501	6.84149	3.70628	2592	59	53.641	1.22099	355	1	1969	46	0.149726	0.000421763	0.830451	0.0194011	955	0.317277
2020_NC_GA	SAMN13223203	PT0158_tx2	on-treatment_non-responding	2020_NC_GA.SAMN13223203	0.0174581	0.0480787	2.26239	2.98474	10	23	0.266717	0.613449	2	0	2	0	0.5	0	0.5	0	NA	NA
2020_NC_GA	SAMN13223204	PT0344_tx2	on-treatment_non-responding	2020_NC_GA.SAMN13223204	0.251459	0.0176112	4.27449	1.58109	302	5	6.0216	0.0996953	9	0	246	8	0.0342205	0	0.935361	0.0304183	163	0.128834
